# A natural single-guide RNA repurposes Cas9 to autoregulate CRISPR-Cas expression

**DOI:** 10.1101/2020.05.21.102756

**Authors:** Rachael E. Workman, Teja Pammi, Binh T. K. Nguyen, Leonardo W. Graeff, Erika Smith, Suzanne M. Sebald, Marie J. Stoltzfus, Joshua W. Modell

**Affiliations:** Department of Molecular Biology & Genetics, Johns Hopkins University School of Medicine, Baltimore, MD 21205, USA; Department of Biological Chemistry, Johns Hopkins University School of Medicine, Baltimore, MD 21205, USA

**Keywords:** CRISPR-Cas, regulation, Cas9, tracrRNA, natural single guide, bacteriophage

## Abstract

CRISPR-Cas systems provide their prokaryotic hosts with acquired immunity against viruses and other foreign genetic elements, but how these systems are regulated to prevent auto-immunity is poorly understood. In type II CRISPR-Cas systems, a transactivating CRISPR RNA (tracrRNA) scaffold functions together with a CRISPR RNA (crRNA) guide to program Cas9 for the recognition and cleavage of foreign DNA targets. Here, we show that a long-form tracrRNA performs an unexpected second function by folding into a natural single guide that directs Cas9 to transcriptionally repress its own promoter. Further, we demonstrate that P_cas9_ serves as a critical regulatory node; de-repression causes a dramatic induction of Cas genes, crRNAs and tracrRNAs resulting in a 3,000-fold increase in immunization rates against unrecognized viruses. Heightened immunity comes at the cost of increased auto-immune toxicity, demonstrating the critical importance of the controller. Using a bioinformatic analysis, we provide evidence that tracrRNA-mediated autoregulation is widespread in type II CRISPR-Cas systems. Collectively, we unveil a new paradigm for the intrinsic regulation of CRISPR-Cas systems by natural single guides, which may facilitate the frequent horizontal transfer of these systems into new hosts that have not yet evolved their own regulatory strategies.

## Supplemental Table 3 for "A natural single-guide RNA repurposes Cas9 to autoregulate CRISPR-Cas expression" (part 4 of 12)

### Sheet: RW1.wtlog.R (continued)
Chromosome	Start	End	Count
NCTC8325	1583232	1583233	1
NCTC8325	1583233	1583240	2
NCTC8325	1583240	1583259	4
NCTC8325	1583259	1583265	3
NCTC8325	1583276	1583297	1
NCTC8325	1583297	1583302	3
NCTC8325	1583302	1583316	5
NCTC8325	1583316	1583328	6
NCTC8325	1583328	1583335	7
NCTC8325	1583335	1583341	4
NCTC8325	1583341	1583348	2
NCTC8325	1583348	1583375	1
NCTC8325	1583375	1583385	2
NCTC8325	1583385	1583388	3
NCTC8325	1583388	1583393	2
NCTC8325	1583393	1583418	3
NCTC8325	1583418	1583459	4
NCTC8325	1583459	1583481	3
NCTC8325	1583481	1583507	4
NCTC8325	1583507	1583510	3
NCTC8325	1583510	1583515	2
NCTC8325	1583515	1583516	1
NCTC8325	1583516	1583524	4
NCTC8325	1583524	1583565	6
NCTC8325	1583565	1583574	3
NCTC8325	1583574	1583599	5
NCTC8325	1583599	1583606	4
NCTC8325	1583606	1583633	3
NCTC8325	1583633	1583634	2
NCTC8325	1583687	1583715	4
NCTC8325	1583715	1583736	1
NCTC8325	1583781	1583833	4
NCTC8325	1583833	1583851	1
NCTC8325	1583851	1583877	2
NCTC8325	1583877	1583880	1
NCTC8325	1583880	1583896	2
NCTC8325	1583896	1583985	1
NCTC8325	1583985	1583994	2
NCTC8325	1583994	1583995	1
NCTC8325	1583995	1584037	2
NCTC8325	1584037	1584039	1
NCTC8325	1584050	1584070	1
NCTC8325	1584070	1584147	3
NCTC8325	1584147	1584153	1
NCTC8325	1584153	1584204	2
NCTC8325	1584204	1584251	1
NCTC8325	1584251	1584293	2
NCTC8325	1584293	1584295	4
NCTC8325	1584295	1584309	3
NCTC8325	1584309	1584333	4
NCTC8325	1584333	1584357	3
NCTC8325	1584357	1584382	4
NCTC8325	1584382	1584401	3
NCTC8325	1584401	1584437	2
NCTC8325	1584437	1584445	3
NCTC8325	1584445	1584462	4
NCTC8325	1584462	1584468	3
NCTC8325	1584468	1584490	4
NCTC8325	1584490	1584494	5
NCTC8325	1584494	1584508	6
NCTC8325	1584508	1584510	9
NCTC8325	1584510	1584513	11
NCTC8325	1584513	1584516	10
NCTC8325	1584516	1584517	14
NCTC8325	1584517	1584519	16
NCTC8325	1584519	1584525	17
NCTC8325	1584525	1584526	16
NCTC8325	1584526	1584529	17
NCTC8325	1584529	1584531	18
NCTC8325	1584531	1584534	19
NCTC8325	1584534	1584539	20
NCTC8325	1584539	1584543	24
NCTC8325	1584543	1584561	25
NCTC8325	1584561	1584564	24
NCTC8325	1584564	1584567	23
NCTC8325	1584567	1584570	22
NCTC8325	1584570	1584572	21
NCTC8325	1584572	1584581	20
NCTC8325	1584581	1584585	19
NCTC8325	1584585	1584599	18
NCTC8325	1584599	1584603	17
NCTC8325	1584603	1584610	16
NCTC8325	1584610	1584612	18
NCTC8325	1584612	1584616	17
NCTC8325	1584616	1584620	19
NCTC8325	1584620	1584621	18
NCTC8325	1584621	1584646	17
NCTC8325	1584646	1584652	16
NCTC8325	1584652	1584657	12
NCTC8325	1584657	1584663	11
NCTC8325	1584663	1584669	13
NCTC8325	1584669	1584678	12
NCTC8325	1584678	1584684	13
NCTC8325	1584684	1584686	12
NCTC8325	1584686	1584688	11
NCTC8325	1584688	1584693	10
NCTC8325	1584693	1584695	9
NCTC8325	1584695	1584697	8
NCTC8325	1584697	1584698	9
NCTC8325	1584698	1584711	8
NCTC8325	1584711	1584715	7
NCTC8325	1584715	1584725	11
NCTC8325	1584725	1584731	12
NCTC8325	1584731	1584738	11
NCTC8325	1584738	1584739	12
NCTC8325	1584739	1584747	13
NCTC8325	1584747	1584749	10
NCTC8325	1584749	1584758	9
NCTC8325	1584758	1584759	8
NCTC8325	1584759	1584765	7
NCTC8325	1584765	1584766	8
NCTC8325	1584766	1584772	6
NCTC8325	1584772	1584774	5
NCTC8325	1584774	1584775	4
NCTC8325	1584775	1584778	3
NCTC8325	1584778	1584781	4
NCTC8325	1584781	1584788	3
NCTC8325	1584788	1584789	4
NCTC8325	1584789	1584807	5
NCTC8325	1584807	1584819	6
NCTC8325	1584819	1584900	4
NCTC8325	1584900	1584917	5
NCTC8325	1584917	1584918	4
NCTC8325	1584918	1584922	3
NCTC8325	1584922	1584927	5
NCTC8325	1584927	1584930	7
NCTC8325	1584930	1584934	8
NCTC8325	1584934	1584948	9
NCTC8325	1584948	1584954	10
NCTC8325	1584954	1584967	8
NCTC8325	1584967	1584968	9
NCTC8325	1584968	1584975	10
NCTC8325	1584975	1584976	9
NCTC8325	1584976	1584980	8
NCTC8325	1584980	1584991	9
NCTC8325	1584991	1584996	10
NCTC8325	1584996	1585004	9
NCTC8325	1585004	1585007	8
NCTC8325	1585007	1585008	7
NCTC8325	1585008	1585014	8
NCTC8325	1585014	1585015	9
NCTC8325	1585015	1585016	10
NCTC8325	1585016	1585044	12
NCTC8325	1585044	1585050	13
NCTC8325	1585050	1585053	12
NCTC8325	1585053	1585065	10
NCTC8325	1585065	1585077	9
NCTC8325	1585077	1585084	8
NCTC8325	1585084	1585085	7
NCTC8325	1585085	1585089	5
NCTC8325	1585089	1585116	2
NCTC8325	1585116	1585121	3
NCTC8325	1585121	1585130	5
NCTC8325	1585130	1585131	6
NCTC8325	1585131	1585147	5
NCTC8325	1585147	1585152	4
NCTC8325	1585152	1585184	3
NCTC8325	1585184	1585185	5
NCTC8325	1585185	1585188	7
NCTC8325	1585188	1585194	6
NCTC8325	1585194	1585195	8
NCTC8325	1585195	1585206	9
NCTC8325	1585206	1585223	7
NCTC8325	1585223	1585231	6
NCTC8325	1585231	1585234	9
NCTC8325	1585234	1585242	10
NCTC8325	1585242	1585260	9
NCTC8325	1585260	1585264	7
NCTC8325	1585264	1585270	9
NCTC8325	1585270	1585277	10
NCTC8325	1585277	1585284	8
NCTC8325	1585284	1585293	9
NCTC8325	1585293	1585304	6
NCTC8325	1585304	1585309	8
NCTC8325	1585309	1585361	7
NCTC8325	1585361	1585365	2
NCTC8325	1585396	1585426	1
NCTC8325	1585464	1585572	2
NCTC8325	1585572	1585598	3
NCTC8325	1585598	1585600	2
NCTC8325	1585600	1585605	3
NCTC8325	1585605	1585610	4
NCTC8325	1585610	1585638	2
NCTC8325	1585638	1585647	1
NCTC8325	1585647	1585673	2
NCTC8325	1585673	1585675	3
NCTC8325	1585675	1585680	4
NCTC8325	1585680	1585681	5
NCTC8325	1585681	1585682	9
NCTC8325	1585682	1585683	77
NCTC8325	1585683	1585685	98
NCTC8325	1585685	1585686	99
NCTC8325	1585686	1585722	98
NCTC8325	1585722	1585761	97
NCTC8325	1585761	1585763	96
NCTC8325	1585763	1585764	93
NCTC8325	1585764	1585767	81
NCTC8325	1585767	1585773	80
NCTC8325	1585773	1585775	79
NCTC8325	1585775	1585776	78
NCTC8325	1585776	1585778	77
NCTC8325	1585778	1585780	74
NCTC8325	1585780	1585782	73
NCTC8325	1585782	1585784	72
NCTC8325	1585784	1585786	70
NCTC8325	1585786	1585796	68
NCTC8325	1585796	1585800	67
NCTC8325	1585800	1585809	68
NCTC8325	1585809	1585814	66
NCTC8325	1585814	1585817	65
NCTC8325	1585817	1585826	64
NCTC8325	1585826	1585832	63
NCTC8325	1585832	1585836	58
NCTC8325	1585836	1585843	57
NCTC8325	1585843	1585844	55
NCTC8325	1585844	1585846	53
NCTC8325	1585846	1585852	51
NCTC8325	1585852	1585853	50
NCTC8325	1585853	1585856	48
NCTC8325	1585856	1585857	47
NCTC8325	1585857	1585859	46
NCTC8325	1585859	1585867	43
NCTC8325	1585867	1585868	41
NCTC8325	1585868	1585869	40
NCTC8325	1585869	1585871	39
NCTC8325	1585871	1585873	38
NCTC8325	1585873	1585874	33
NCTC8325	1585874	1585877	31
NCTC8325	1585877	1585883	29
NCTC8325	1585883	1585887	26
NCTC8325	1585887	1585888	25
NCTC8325	1585888	1585889	24
NCTC8325	1585889	1585890	22
NCTC8325	1585890	1585895	21
NCTC8325	1585895	1585902	19
NCTC8325	1585902	1585903	18
NCTC8325	1585903	1585904	17
NCTC8325	1585904	1585907	16
NCTC8325	1585907	1585916	15
NCTC8325	1585916	1585925	13
NCTC8325	1585925	1585928	12
NCTC8325	1585928	1585931	11
NCTC8325	1585931	1585937	9
NCTC8325	1585937	1585943	8
NCTC8325	1585943	1585946	6
NCTC8325	1585946	1585952	5
NCTC8325	1585952	1585966	3
NCTC8325	1585966	1585976	2
NCTC8325	1585976	1586018	1
NCTC8325	1586018	1586031	2
NCTC8325	1586031	1586039	3
NCTC8325	1586039	1586045	2
NCTC8325	1586045	1586063	3
NCTC8325	1586063	1586081	5
NCTC8325	1586081	1586082	6
NCTC8325	1586082	1586085	7
NCTC8325	1586085	1586095	8
NCTC8325	1586095	1586096	9
NCTC8325	1586096	1586097	12
NCTC8325	1586097	1586113	14
NCTC8325	1586113	1586123	15
NCTC8325	1586123	1586124	14
NCTC8325	1586124	1586129	11
NCTC8325	1586129	1586139	10
NCTC8325	1586139	1586143	9
NCTC8325	1586143	1586148	8
NCTC8325	1586148	1586152	9
NCTC8325	1586152	1586162	12
NCTC8325	1586162	1586165	11
NCTC8325	1586165	1586166	13
NCTC8325	1586166	1586168	11
NCTC8325	1586168	1586177	10
NCTC8325	1586177	1586178	11
NCTC8325	1586178	1586182	12
NCTC8325	1586182	1586184	13
NCTC8325	1586184	1586191	14
NCTC8325	1586191	1586195	15
NCTC8325	1586195	1586197	16
NCTC8325	1586197	1586200	14
NCTC8325	1586200	1586210	15
NCTC8325	1586210	1586211	10
NCTC8325	1586211	1586216	8
NCTC8325	1586216	1586217	7
NCTC8325	1586217	1586290	6
NCTC8325	1586290	1586299	7
NCTC8325	1586299	1586309	6
NCTC8325	1586309	1586310	5
NCTC8325	1586310	1586327	4
NCTC8325	1586327	1586328	5
NCTC8325	1586328	1586329	6
NCTC8325	1586329	1586330	4
NCTC8325	1586330	1586331	3
NCTC8325	1586331	1586337	4
NCTC8325	1586337	1586345	5
NCTC8325	1586345	1586351	4
NCTC8325	1586351	1586358	6
NCTC8325	1586358	1586364	7
NCTC8325	1586364	1586371	9
NCTC8325	1586371	1586376	12
NCTC8325	1586376	1586379	10
NCTC8325	1586379	1586383	11
NCTC8325	1586383	1586401	12
NCTC8325	1586401	1586402	10
NCTC8325	1586402	1586408	8
NCTC8325	1586408	1586411	7
NCTC8325	1586411	1586428	6
NCTC8325	1586428	1586443	4
NCTC8325	1586443	1586446	3
NCTC8325	1586446	1586453	2
NCTC8325	1586453	1586481	1
NCTC8325	1586481	1586484	3
NCTC8325	1586484	1586489	4
NCTC8325	1586489	1586500	5
NCTC8325	1586500	1586512	6
NCTC8325	1586512	1586523	4
NCTC8325	1586523	1586526	5
NCTC8325	1586526	1586529	4
NCTC8325	1586529	1586536	3
NCTC8325	1586536	1586553	4
NCTC8325	1586553	1586565	5
NCTC8325	1586565	1586577	4
NCTC8325	1586577	1586578	3
NCTC8325	1586578	1586601	4
NCTC8325	1586601	1586615	3
NCTC8325	1586615	1586619	4
NCTC8325	1586619	1586642	2
NCTC8325	1586642	1586644	3
NCTC8325	1586644	1586653	4
NCTC8325	1586653	1586675	3
NCTC8325	1586675	1586689	4
NCTC8325	1586689	1586696	5
NCTC8325	1586696	1586701	4
NCTC8325	1586701	1586717	6
NCTC8325	1586717	1586719	5
NCTC8325	1586719	1586723	4
NCTC8325	1586723	1586726	3
NCTC8325	1586726	1586729	2
NCTC8325	1586729	1586733	3
NCTC8325	1586733	1586794	5
NCTC8325	1586794	1586795	6
NCTC8325	1586795	1586803	5
NCTC8325	1586803	1586810	4
NCTC8325	1586810	1586813	5
NCTC8325	1586813	1586814	7
NCTC8325	1586814	1586823	8
NCTC8325	1586823	1586841	10
NCTC8325	1586841	1586842	12
NCTC8325	1586842	1586848	10
NCTC8325	1586848	1586851	9
NCTC8325	1586851	1586875	8
NCTC8325	1586875	1586877	7
NCTC8325	1586877	1586883	6
NCTC8325	1586883	1586886	7
NCTC8325	1586886	1586887	8
NCTC8325	1586887	1586890	6
NCTC8325	1586890	1586918	4
NCTC8325	1586918	1586927	3
NCTC8325	1586927	1586930	1
NCTC8325	1586930	1586932	2
NCTC8325	1586932	1586933	9
NCTC8325	1586933	1586935	10
NCTC8325	1586935	1586939	11
NCTC8325	1586939	1586955	10
NCTC8325	1586955	1586960	11
NCTC8325	1586960	1586963	12
NCTC8325	1586963	1586965	11
NCTC8325	1586965	1586977	13
NCTC8325	1586977	1586978	9
NCTC8325	1586978	1586981	8
NCTC8325	1586981	1586986	7
NCTC8325	1586986	1586992	10
NCTC8325	1586992	1586999	11
NCTC8325	1586999	1587022	12
NCTC8325	1587022	1587036	11
NCTC8325	1587036	1587037	10
NCTC8325	1587037	1587043	11
NCTC8325	1587043	1587055	8
NCTC8325	1587055	1587068	7
NCTC8325	1587068	1587070	6
NCTC8325	1587070	1587082	8
NCTC8325	1587082	1587083	9
NCTC8325	1587083	1587088	10
NCTC8325	1587088	1587097	9
NCTC8325	1587097	1587100	11
NCTC8325	1587100	1587101	10
NCTC8325	1587101	1587106	11
NCTC8325	1587106	1587109	12
NCTC8325	1587109	1587118	11
NCTC8325	1587118	1587119	12
NCTC8325	1587119	1587120	11
NCTC8325	1587120	1587122	10
NCTC8325	1587122	1587125	9
NCTC8325	1587125	1587127	7
NCTC8325	1587127	1587145	9
NCTC8325	1587145	1587150	8
NCTC8325	1587150	1587197	7
NCTC8325	1587197	1587205	6
NCTC8325	1587205	1587223	4
NCTC8325	1587223	1587231	3
NCTC8325	1587231	1587237	4
NCTC8325	1587237	1587256	3
NCTC8325	1587256	1587295	6
NCTC8325	1587295	1587313	8
NCTC8325	1587313	1587326	6
NCTC8325	1587326	1587330	7
NCTC8325	1587330	1587335	8
NCTC8325	1587335	1587347	5
NCTC8325	1587347	1587351	4
NCTC8325	1587351	1587356	3
NCTC8325	1587356	1587392	2
NCTC8325	1587392	1587400	3
NCTC8325	1587400	1587403	5
NCTC8325	1587403	1587435	4
NCTC8325	1587435	1587450	6
NCTC8325	1587450	1587452	5
NCTC8325	1587452	1587453	6
NCTC8325	1587453	1587456	7
NCTC8325	1587456	1587458	11
NCTC8325	1587458	1587459	12
NCTC8325	1587459	1587465	13
NCTC8325	1587465	1587473	11
NCTC8325	1587473	1587480	12
NCTC8325	1587480	1587481	11
NCTC8325	1587481	1587502	9
NCTC8325	1587502	1587503	8
NCTC8325	1587503	1587504	9
NCTC8325	1587504	1587522	7
NCTC8325	1587522	1587527	6
NCTC8325	1587527	1587534	7
NCTC8325	1587534	1587551	6
NCTC8325	1587551	1587559	5
NCTC8325	1587559	1587576	1
NCTC8325	1587597	1587608	2
NCTC8325	1587608	1587633	7
NCTC8325	1587633	1587644	3
NCTC8325	1587644	1587649	2
NCTC8325	1587667	1587673	1
NCTC8325	1587673	1587685	2
NCTC8325	1587685	1587686	3
NCTC8325	1587686	1587759	4
NCTC8325	1587759	1587792	6
NCTC8325	1587792	1587795	5
NCTC8325	1587795	1587801	4
NCTC8325	1587801	1587810	3
NCTC8325	1587810	1587822	2
NCTC8325	1587822	1587834	3
NCTC8325	1587834	1587859	4
NCTC8325	1587859	1587865	5
NCTC8325	1587865	1587884	4
NCTC8325	1587884	1587908	3
NCTC8325	1587908	1587923	6
NCTC8325	1587923	1587996	4
NCTC8325	1587996	1587998	5
NCTC8325	1587998	1588004	6
NCTC8325	1588004	1588008	8
NCTC8325	1588008	1588010	11
NCTC8325	1588010	1588016	12
NCTC8325	1588016	1588035	13
NCTC8325	1588035	1588037	14
NCTC8325	1588037	1588063	11
NCTC8325	1588063	1588069	10
NCTC8325	1588069	1588071	9
NCTC8325	1588071	1588073	12
NCTC8325	1588073	1588088	14
NCTC8325	1588088	1588096	15
NCTC8325	1588096	1588098	5
NCTC8325	1588098	1588122	3
NCTC8325	1588122	1588137	2
NCTC8325	1588137	1588143	1
NCTC8325	1589119	1589144	1
NCTC8325	1589276	1589303	1
NCTC8325	1589542	1589571	2
NCTC8325	1589602	1589603	2
NCTC8325	1589603	1589645	3
NCTC8325	1589645	1589658	8
NCTC8325	1589658	1589684	10
NCTC8325	1589684	1589690	9
NCTC8325	1589690	1589699	7
NCTC8325	1589699	1589700	6
NCTC8325	1589700	1589702	7
NCTC8325	1589702	1589711	10
NCTC8325	1589711	1589732	9
NCTC8325	1589732	1589747	8
NCTC8325	1589747	1589764	10
NCTC8325	1589764	1589783	9
NCTC8325	1589783	1589789	6
NCTC8325	1589789	1589821	4
NCTC8325	1589821	1589837	3
NCTC8325	1589955	1589993	1
NCTC8325	1589995	1589996	34
NCTC8325	1589996	1589997	45
NCTC8325	1589997	1589998	129
NCTC8325	1589998	1590022	136
NCTC8325	1590022	1590050	135
NCTC8325	1590050	1590052	137
NCTC8325	1590052	1590054	138
NCTC8325	1590054	1590059	139
NCTC8325	1590059	1590092	142
NCTC8325	1590092	1590094	141
NCTC8325	1590094	1590109	142
NCTC8325	1590109	1590112	143
NCTC8325	1590112	1590113	145
NCTC8325	1590113	1590116	146
NCTC8325	1590116	1590117	156
NCTC8325	1590117	1590120	158
NCTC8325	1590120	1590122	159
NCTC8325	1590122	1590123	158
NCTC8325	1590123	1590125	157
NCTC8325	1590125	1590129	156
NCTC8325	1590129	1590131	157
NCTC8325	1590131	1590132	156
NCTC8325	1590132	1590133	157
NCTC8325	1590133	1590136	156
NCTC8325	1590136	1590140	157
NCTC8325	1590140	1590146	155
NCTC8325	1590146	1590149	153
NCTC8325	1590149	1590150	149
NCTC8325	1590150	1590152	148
NCTC8325	1590152	1590154	144
NCTC8325	1590154	1590155	142
NCTC8325	1590155	1590157	140
NCTC8325	1590157	1590158	139
NCTC8325	1590158	1590159	135
NCTC8325	1590159	1590160	124
NCTC8325	1590160	1590161	123
NCTC8325	1590161	1590163	121
NCTC8325	1590163	1590164	120
NCTC8325	1590164	1590165	112
NCTC8325	1590165	1590166	103
NCTC8325	1590166	1590167	100
NCTC8325	1590167	1590172	95
NCTC8325	1590172	1590173	94
NCTC8325	1590173	1590175	86
NCTC8325	1590175	1590178	87
NCTC8325	1590178	1590179	86
NCTC8325	1590179	1590185	80
NCTC8325	1590185	1590186	79
NCTC8325	1590186	1590188	78
NCTC8325	1590188	1590189	70
NCTC8325	1590189	1590191	68
NCTC8325	1590191	1590192	49
NCTC8325	1590192	1590194	46
NCTC8325	1590194	1590198	44
NCTC8325	1590198	1590199	45
NCTC8325	1590199	1590200	46
NCTC8325	1590200	1590202	45
NCTC8325	1590202	1590203	41
NCTC8325	1590203	1590205	42
NCTC8325	1590205	1590209	40
NCTC8325	1590209	1590210	37
NCTC8325	1590210	1590214	38
NCTC8325	1590214	1590221	36
NCTC8325	1590221	1590225	35
NCTC8325	1590225	1590240	33
NCTC8325	1590240	1590241	30
NCTC8325	1590241	1590243	31
NCTC8325	1590243	1590244	30
NCTC8325	1590244	1590245	29
NCTC8325	1590245	1590246	25
NCTC8325	1590246	1590249	23
NCTC8325	1590249	1590252	22
NCTC8325	1590252	1590255	21
NCTC8325	1590255	1590259	20
NCTC8325	1590259	1590263	19
NCTC8325	1590263	1590272	20
NCTC8325	1590272	1590279	21
NCTC8325	1590279	1590281	19
NCTC8325	1590281	1590293	18
NCTC8325	1590293	1590294	17
NCTC8325	1590294	1590297	16
NCTC8325	1590297	1590298	14
NCTC8325	1590298	1590300	13
NCTC8325	1590300	1590302	11
NCTC8325	1590302	1590304	10
NCTC8325	1590304	1590312	9
NCTC8325	1590312	1590315	8
NCTC8325	1590315	1590320	7
NCTC8325	1590320	1590324	6
NCTC8325	1590324	1590328	7
NCTC8325	1590328	1590348	6
NCTC8325	1590348	1590354	5
NCTC8325	1590354	1590355	7
NCTC8325	1590355	1590400	6
NCTC8325	1590400	1590403	5
NCTC8325	1590403	1590406	4
NCTC8325	1590406	1590415	5
NCTC8325	1590415	1590417	6
NCTC8325	1590417	1590420	5
NCTC8325	1590420	1590436	7
NCTC8325	1590436	1590439	8
NCTC8325	1590439	1590441	7
NCTC8325	1590441	1590452	6
NCTC8325	1590452	1590482	7
NCTC8325	1590482	1590485	8
NCTC8325	1590485	1590487	9
NCTC8325	1590487	1590496	10
NCTC8325	1590496	1590497	9
NCTC8325	1590497	1590505	8
NCTC8325	1590505	1590520	7
NCTC8325	1590520	1590533	5
NCTC8325	1590533	1590539	3
NCTC8325	1590539	1590543	2
NCTC8325	1590543	1590550	1
NCTC8325	1590598	1590634	1
NCTC8325	1590634	1590662	3
NCTC8325	1590668	1590723	1
NCTC8325	1590723	1590751	2
NCTC8325	1590751	1590757	1
NCTC8325	1590785	1590786	2
NCTC8325	1590786	1590809	8
NCTC8325	1590809	1590817	5
NCTC8325	1590817	1590825	2
NCTC8325	1590890	1590894	1
NCTC8325	1590894	1590899	3
NCTC8325	1590899	1590901	5
NCTC8325	1590901	1590926	7
NCTC8325	1590926	1590935	6
NCTC8325	1590935	1590943	4
NCTC8325	1590943	1590951	2
NCTC8325	1590951	1590971	7
NCTC8325	1590971	1590972	8
NCTC8325	1590972	1590973	11
NCTC8325	1590973	1590976	13
NCTC8325	1590976	1590977	18
NCTC8325	1590977	1590978	20
NCTC8325	1590978	1590979	21
NCTC8325	1590979	1590981	22
NCTC8325	1590981	1590982	33
NCTC8325	1590982	1590984	37
NCTC8325	1590984	1590989	35
NCTC8325	1590989	1590999	36
NCTC8325	1590999	1591002	31
NCTC8325	1591002	1591003	30
NCTC8325	1591003	1591006	31
NCTC8325	1591006	1591007	29
NCTC8325	1591007	1591010	3
NCTC8325	1591010	1591022	4
NCTC8325	1591022	1591023	7
NCTC8325	1591023	1591024	9
NCTC8325	1591024	1591025	10
NCTC8325	1591025	1591026	15
NCTC8325	1591026	1591031	19
NCTC8325	1591031	1591049	21
NCTC8325	1591049	1591051	20
NCTC8325	1591051	1591052	17
NCTC8325	1591052	1591053	9
NCTC8325	1591053	1591056	6
NCTC8325	1591056	1591085	4
NCTC8325	1591085	1591088	2
NCTC8325	1591088	1591089	3
NCTC8325	1591089	1591091	2
NCTC8325	1591091	1591097	7
NCTC8325	1591097	1591116	6
NCTC8325	1591126	1591147	2
NCTC8325	1591147	1591153	6
NCTC8325	1591153	1591158	7
NCTC8325	1591158	1591167	5
NCTC8325	1591167	1591172	6
NCTC8325	1591172	1591195	2
NCTC8325	1591195	1591224	1
NCTC8325	1591224	1591249	3
NCTC8325	1591249	1591256	1
NCTC8325	1591325	1591347	2
NCTC8325	1591347	1591364	3
NCTC8325	1591364	1591371	1
NCTC8325	1591371	1591373	2
NCTC8325	1591373	1591386	1
NCTC8325	1591386	1591395	3
NCTC8325	1591395	1591404	4
NCTC8325	1591404	1591409	6
NCTC8325	1591409	1591414	18
NCTC8325	1591414	1591423	21
NCTC8325	1591423	1591424	19
NCTC8325	1591424	1591426	20
NCTC8325	1591426	1591436	21
NCTC8325	1591436	1591445	16
NCTC8325	1591445	1591446	15
NCTC8325	1591446	1591448	14
NCTC8325	1591448	1591454	13
NCTC8325	1591454	1591461	5
NCTC8325	1591461	1591469	1
NCTC8325	1591469	1591483	2
NCTC8325	1591483	1591486	4
NCTC8325	1591486	1591489	7
NCTC8325	1591489	1591511	8
NCTC8325	1591511	1591532	5
NCTC8325	1591532	1591537	7
NCTC8325	1591537	1591559	2
NCTC8325	1591612	1591617	1
NCTC8325	1591617	1591619	2
NCTC8325	1591619	1591630	3
NCTC8325	1591630	1591632	5
NCTC8325	1591632	1591638	6
NCTC8325	1591638	1591639	4
NCTC8325	1591639	1591654	3
NCTC8325	1591654	1591691	2
NCTC8325	1591691	1591709	3
NCTC8325	1591709	1591717	1
NCTC8325	1591780	1591798	1
NCTC8325	1591798	1591799	4
NCTC8325	1591799	1591804	6
NCTC8325	1591804	1591809	7
NCTC8325	1591809	1591821	8
NCTC8325	1591821	1591822	10
NCTC8325	1591822	1591824	11
NCTC8325	1591824	1591829	10
NCTC8325	1591829	1591837	6
NCTC8325	1591837	1591841	5
NCTC8325	1591841	1591849	4
NCTC8325	1591849	1591862	1
NCTC8325	1591873	1591898	1
NCTC8325	1591923	1591924	2
NCTC8325	1591924	1591925	4
NCTC8325	1591925	1591926	7
NCTC8325	1591926	1591933	9
NCTC8325	1591933	1591935	10
NCTC8325	1591935	1591937	11
NCTC8325	1591937	1591956	12
NCTC8325	1591956	1591958	13
NCTC8325	1591958	1591960	14
NCTC8325	1591960	1591965	13
NCTC8325	1591965	1591987	14
NCTC8325	1591987	1592005	15
NCTC8325	1592005	1592010	18
NCTC8325	1592010	1592012	19
NCTC8325	1592012	1592020	18
NCTC8325	1592020	1592030	17
NCTC8325	1592030	1592032	14
NCTC8325	1592032	1592036	13
NCTC8325	1592036	1592050	12
NCTC8325	1592050	1592051	13
NCTC8325	1592051	1592056	14
NCTC8325	1592056	1592074	13
NCTC8325	1592074	1592079	12
NCTC8325	1592079	1592080	10
NCTC8325	1592080	1592086	9
NCTC8325	1592086	1592095	8
NCTC8325	1592095	1592102	7
NCTC8325	1592102	1592107	6
NCTC8325	1592107	1592108	7
NCTC8325	1592108	1592115	9
NCTC8325	1592115	1592126	12
NCTC8325	1592126	1592127	13
NCTC8325	1592127	1592132	12
NCTC8325	1592132	1592135	11
NCTC8325	1592135	1592146	10
NCTC8325	1592146	1592154	8
NCTC8325	1592154	1592155	9
NCTC8325	1592155	1592163	7
NCTC8325	1592163	1592171	6
NCTC8325	1592171	1592175	5
NCTC8325	1592175	1592177	4
NCTC8325	1592177	1592195	3
NCTC8325	1592195	1592203	2
NCTC8325	1592203	1592287	1
NCTC8325	1592287	1592320	2
NCTC8325	1592320	1592325	1
NCTC8325	1592325	1592355	2
NCTC8325	1592355	1592366	1
NCTC8325	1592366	1592368	2
NCTC8325	1592368	1592390	4
NCTC8325	1592390	1592396	3
NCTC8325	1592396	1592421	2
NCTC8325	1592421	1592424	4
NCTC8325	1592424	1592449	3
NCTC8325	1592449	1592526	2
NCTC8325	1592526	1592538	3
NCTC8325	1592538	1592558	4
NCTC8325	1592558	1592559	5
NCTC8325	1592559	1592562	4
NCTC8325	1592562	1592565	5
NCTC8325	1592565	1592622	6
NCTC8325	1592622	1592624	5
NCTC8325	1592624	1592656	4
NCTC8325	1592656	1592670	1
NCTC8325	1592670	1592681	2
NCTC8325	1592681	1592689	4
NCTC8325	1592689	1592692	3
NCTC8325	1592692	1592695	4
NCTC8325	1592695	1592698	6
NCTC8325	1592698	1592705	7
NCTC8325	1592705	1592716	6
NCTC8325	1592716	1592735	7
NCTC8325	1592735	1592745	8
NCTC8325	1592745	1592750	7
NCTC8325	1592750	1592770	8
NCTC8325	1592770	1592782	7
NCTC8325	1592782	1592785	6
NCTC8325	1592785	1592797	5
NCTC8325	1592797	1592819	7
NCTC8325	1592819	1592820	8
NCTC8325	1592820	1592824	6
NCTC8325	1592824	1592840	5
NCTC8325	1592840	1592842	3
NCTC8325	1592842	1592871	1
NCTC8325	1592871	1592890	2
NCTC8325	1592890	1592895	3
NCTC8325	1592895	1592897	5
NCTC8325	1592897	1592923	7
NCTC8325	1592923	1592926	15
NCTC8325	1592926	1592936	14
NCTC8325	1592936	1592938	13
NCTC8325	1592938	1592947	11
NCTC8325	1592947	1592949	10
NCTC8325	1592949	1592951	9
NCTC8325	1592951	1592957	7
NCTC8325	1592971	1592972	2
NCTC8325	1592972	1592973	9
NCTC8325	1592973	1592974	39
NCTC8325	1592974	1592975	998
NCTC8325	1592975	1592976	1311
NCTC8325	1592976	1592977	1412
NCTC8325	1592977	1592978	1415
NCTC8325	1592978	1592979	1417
NCTC8325	1592979	1592984	1420
NCTC8325	1592984	1592985	1462
NCTC8325	1592985	1592987	1469
NCTC8325	1592987	1592988	1473
NCTC8325	1592988	1592989	1475
NCTC8325	1592989	1592990	1485
NCTC8325	1592990	1592991	1486
NCTC8325	1592991	1592992	1488
NCTC8325	1592992	1592993	1491
NCTC8325	1592993	1592997	1493
NCTC8325	1592997	1592998	1499
NCTC8325	1592998	1592999	1505
NCTC8325	1592999	1593000	1507
NCTC8325	1593000	1593001	1509
NCTC8325	1593001	1593003	1513
NCTC8325	1593003	1593004	1521
NCTC8325	1593004	1593007	1531
NCTC8325	1593007	1593009	1538
NCTC8325	1593009	1593010	1544
NCTC8325	1593010	1593011	1545
NCTC8325	1593011	1593012	1547
NCTC8325	1593012	1593013	1549
NCTC8325	1593013	1593014	1554
NCTC8325	1593014	1593015	1555
NCTC8325	1593015	1593016	1558
NCTC8325	1593016	1593017	1564
NCTC8325	1593017	1593018	1561
NCTC8325	1593018	1593019	1554
NCTC8325	1593019	1593020	1551
NCTC8325	1593020	1593021	1523
NCTC8325	1593021	1593022	1496
NCTC8325	1593022	1593023	1497
NCTC8325	1593023	1593024	1488
NCTC8325	1593024	1593025	1481
NCTC8325	1593025	1593026	1470
NCTC8325	1593026	1593027	1454
NCTC8325	1593027	1593028	1446
NCTC8325	1593028	1593029	1441
NCTC8325	1593029	1593030	1430
NCTC8325	1593030	1593031	1423
NCTC8325	1593031	1593032	1415
NCTC8325	1593032	1593033	1410
NCTC8325	1593033	1593034	1396
NCTC8325	1593034	1593035	1378
NCTC8325	1593035	1593036	1372
NCTC8325	1593036	1593037	1362
NCTC8325	1593037	1593039	1360
NCTC8325	1593039	1593041	1353
NCTC8325	1593041	1593042	1351
NCTC8325	1593042	1593043	1342
NCTC8325	1593043	1593044	1339
NCTC8325	1593044	1593045	1336
NCTC8325	1593045	1593046	1321
NCTC8325	1593046	1593047	1310
NCTC8325	1593047	1593048	1304
NCTC8325	1593048	1593049	1301
NCTC8325	1593049	1593050	1293
NCTC8325	1593050	1593051	1287
NCTC8325	1593051	1593052	1284
NCTC8325	1593052	1593053	1272
NCTC8325	1593053	1593054	1260
NCTC8325	1593054	1593055	1253
NCTC8325	1593055	1593056	1249
NCTC8325	1593056	1593057	1246
NCTC8325	1593057	1593058	1248
NCTC8325	1593058	1593059	1262
NCTC8325	1593059	1593060	1357
NCTC8325	1593060	1593061	1404
NCTC8325	1593061	1593062	1402
NCTC8325	1593062	1593064	1405
NCTC8325	1593064	1593065	1398
NCTC8325	1593065	1593066	1387
NCTC8325	1593066	1593067	1380
NCTC8325	1593067	1593068	1342
NCTC8325	1593068	1593069	1338
NCTC8325	1593069	1593073	1331
NCTC8325	1593073	1593074	1328
NCTC8325	1593074	1593075	1319
NCTC8325	1593075	1593076	1310
NCTC8325	1593076	1593077	1305
NCTC8325	1593077	1593078	1304
NCTC8325	1593078	1593079	1301
NCTC8325	1593079	1593080	1296
NCTC8325	1593080	1593081	1279
NCTC8325	1593081	1593082	1268
NCTC8325	1593082	1593083	1265
NCTC8325	1593083	1593086	1263
NCTC8325	1593086	1593087	1259
NCTC8325	1593087	1593088	1256
NCTC8325	1593088	1593089	1255
NCTC8325	1593089	1593090	1256
NCTC8325	1593090	1593091	1251
NCTC8325	1593091	1593093	1252
NCTC8325	1593093	1593094	1251
NCTC8325	1593094	1593095	1247
NCTC8325	1593095	1593096	1241
NCTC8325	1593096	1593097	1239
NCTC8325	1593097	1593098	1238
NCTC8325	1593098	1593099	1235
NCTC8325	1593099	1593100	1228
NCTC8325	1593100	1593101	1226
NCTC8325	1593101	1593102	1220
NCTC8325	1593102	1593103	1217
NCTC8325	1593103	1593104	1219
NCTC8325	1593104	1593105	1217
NCTC8325	1593105	1593106	1216
NCTC8325	1593106	1593109	1217
NCTC8325	1593109	1593110	1218
NCTC8325	1593110	1593111	1217
NCTC8325	1593111	1593113	1219
NCTC8325	1593113	1593115	1220
NCTC8325	1593115	1593116	1222
NCTC8325	1593116	1593117	1223
NCTC8325	1593117	1593118	1224
NCTC8325	1593118	1593119	1226
NCTC8325	1593119	1593121	1227
NCTC8325	1593121	1593122	1228
NCTC8325	1593122	1593123	1231
NCTC8325	1593123	1593124	1232
NCTC8325	1593124	1593125	1233
NCTC8325	1593125	1593126	1242
NCTC8325	1593126	1593127	1246
NCTC8325	1593127	1593128	1247
NCTC8325	1593128	1593130	1245
NCTC8325	1593130	1593131	1244
NCTC8325	1593131	1593133	1250
NCTC8325	1593133	1593134	1253
NCTC8325	1593134	1593135	1254
NCTC8325	1593135	1593136	1256
NCTC8325	1593136	1593138	1243
NCTC8325	1593138	1593139	1242
NCTC8325	1593139	1593140	1246
NCTC8325	1593140	1593142	1223
NCTC8325	1593142	1593143	1227
NCTC8325	1593143	1593146	1226
NCTC8325	1593146	1593147	1209
NCTC8325	1593147	1593148	1166
NCTC8325	1593148	1593149	1162
NCTC8325	1593149	1593151	1159
NCTC8325	1593151	1593153	1155
NCTC8325	1593153	1593154	1161
NCTC8325	1593154	1593155	1159
NCTC8325	1593155	1593156	1162
NCTC8325	1593156	1593158	1160
NCTC8325	1593158	1593159	1162
NCTC8325	1593159	1593160	1158
NCTC8325	1593160	1593161	642
NCTC8325	1593161	1593162	590
NCTC8325	1593162	1593163	559
NCTC8325	1593163	1593164	556
NCTC8325	1593164	1593165	560
NCTC8325	1593165	1593166	557
NCTC8325	1593166	1593168	553
NCTC8325	1593168	1593170	552
NCTC8325	1593170	1593171	558
NCTC8325	1593171	1593172	568
NCTC8325	1593172	1593173	567
NCTC8325	1593173	1593174	566
NCTC8325	1593174	1593175	563
NCTC8325	1593175	1593176	561
NCTC8325	1593176	1593177	566
NCTC8325	1593177	1593179	568
NCTC8325	1593179	1593180	566
NCTC8325	1593180	1593183	560
NCTC8325	1593183	1593184	557
NCTC8325	1593184	1593185	554
NCTC8325	1593185	1593186	553
NCTC8325	1593186	1593187	551
NCTC8325	1593187	1593189	548
NCTC8325	1593189	1593190	547
NCTC8325	1593190	1593191	546
NCTC8325	1593191	1593193	544
NCTC8325	1593193	1593194	526
NCTC8325	1593194	1593195	272
NCTC8325	1593195	1593197	270
NCTC8325	1593197	1593199	268
NCTC8325	1593199	1593200	267
NCTC8325	1593200	1593201	268
NCTC8325	1593201	1593202	266
NCTC8325	1593202	1593203	263
NCTC8325	1593203	1593204	9
NCTC8325	1593204	1593211	8
NCTC8325	1593211	1593213	7
NCTC8325	1593213	1593242	6
NCTC8325	1593242	1593248	5
NCTC8325	1593248	1593252	3
NCTC8325	1593252	1593267	4
NCTC8325	1593267	1593271	2
NCTC8325	1593271	1593275	3
NCTC8325	1593275	1593314	4
NCTC8325	1593314	1593316	5
NCTC8325	1593316	1593326	7
NCTC8325	1593326	1593333	6
NCTC8325	1593333	1593337	7
NCTC8325	1593337	1593354	8
NCTC8325	1593354	1593366	9
NCTC8325	1593366	1593373	10
NCTC8325	1593373	1593376	14
NCTC8325	1593376	1593383	17
NCTC8325	1593383	1593384	18
NCTC8325	1593384	1593386	19
NCTC8325	1593386	1593393	18
NCTC8325	1593393	1593405	19
NCTC8325	1593405	1593407	18
NCTC8325	1593407	1593411	17
NCTC8325	1593411	1593416	16
NCTC8325	1593416	1593419	15
NCTC8325	1593419	1593422	14
NCTC8325	1593422	1593437	16
NCTC8325	1593437	1593443	11
NCTC8325	1593443	1593450	10
NCTC8325	1593450	1593460	6
NCTC8325	1593460	1593467	4
NCTC8325	1593467	1593487	3
NCTC8325	1593487	1593489	2
NCTC8325	1593489	1593513	3
NCTC8325	1593513	1593540	4
NCTC8325	1593540	1593545	3
NCTC8325	1593545	1593552	5
NCTC8325	1593552	1593561	6
NCTC8325	1593561	1593577	7
NCTC8325	1593577	1593582	8
NCTC8325	1593582	1593591	7
NCTC8325	1593591	1593596	6
NCTC8325	1593596	1593599	4
NCTC8325	1593599	1593602	3
NCTC8325	1593602	1593626	2
NCTC8325	1593626	1593699	3
NCTC8325	1593699	1593722	4
NCTC8325	1593722	1593732	3
NCTC8325	1593732	1593782	2
NCTC8325	1593782	1593784	1
NCTC8325	1593784	1593818	2
NCTC8325	1593818	1593918	1
NCTC8325	1593918	1593947	2
NCTC8325	1593947	1593949	4
NCTC8325	1593949	1593956	5
NCTC8325	1593956	1593957	6
NCTC8325	1593957	1593981	5
NCTC8325	1593981	1593984	6
NCTC8325	1593984	1593986	7
NCTC8325	1593986	1593987	5
NCTC8325	1593987	1594000	6
NCTC8325	1594000	1594005	7
NCTC8325	1594005	1594016	6
NCTC8325	1594016	1594019	7
NCTC8325	1594019	1594028	9
NCTC8325	1594028	1594029	10
NCTC8325	1594029	1594034	16
NCTC8325	1594034	1594040	17
NCTC8325	1594040	1594048	18
NCTC8325	1594048	1594051	17
NCTC8325	1594051	1594052	16
NCTC8325	1594052	1594055	15
NCTC8325	1594055	1594056	14
NCTC8325	1594056	1594063	15
NCTC8325	1594063	1594064	14
NCTC8325	1594064	1594068	13
NCTC8325	1594068	1594069	17
NCTC8325	1594069	1594070	18
NCTC8325	1594070	1594071	15
NCTC8325	1594071	1594073	14
NCTC8325	1594073	1594074	17
NCTC8325	1594074	1594089	19
NCTC8325	1594089	1594090	17
NCTC8325	1594090	1594098	16
NCTC8325	1594098	1594099	17
NCTC8325	1594099	1594118	15
NCTC8325	1594118	1594138	14
NCTC8325	1594138	1594144	13
NCTC8325	1594144	1594145	12
NCTC8325	1594145	1594149	10
NCTC8325	1594149	1594151	8
NCTC8325	1594151	1594168	15
NCTC8325	1594168	1594174	14
NCTC8325	1594174	1594182	12
NCTC8325	1594182	1594183	13
NCTC8325	1594183	1594184	12
NCTC8325	1594184	1594206	11
NCTC8325	1594206	1594209	10
NCTC8325	1594209	1594218	11
NCTC8325	1594218	1594228	10
NCTC8325	1594228	1594231	9
NCTC8325	1594231	1594232	8
NCTC8325	1594232	1594238	6
NCTC8325	1594238	1594255	5
NCTC8325	1594255	1594276	6
NCTC8325	1594276	1594278	5
NCTC8325	1594278	1594281	7
NCTC8325	1594281	1594284	8
NCTC8325	1594284	1594286	9
NCTC8325	1594286	1594287	10
NCTC8325	1594287	1594294	11
NCTC8325	1594294	1594297	14
NCTC8325	1594297	1594300	15
NCTC8325	1594300	1594309	17
NCTC8325	1594309	1594313	18
NCTC8325	1594313	1594319	19
NCTC8325	1594319	1594320	18
NCTC8325	1594320	1594324	19
NCTC8325	1594324	1594327	18
NCTC8325	1594327	1594328	17
NCTC8325	1594328	1594329	16
NCTC8325	1594329	1594331	15
NCTC8325	1594331	1594334	14
NCTC8325	1594334	1594340	12
NCTC8325	1594340	1594341	14
NCTC8325	1594341	1594345	15
NCTC8325	1594345	1594358	14
NCTC8325	1594358	1594366	16
NCTC8325	1594366	1594367	14
NCTC8325	1594367	1594370	16
NCTC8325	1594370	1594378	14
NCTC8325	1594378	1594394	15
NCTC8325	1594394	1594400	16
NCTC8325	1594400	1594402	15
NCTC8325	1594402	1594411	16
NCTC8325	1594411	1594427	15
NCTC8325	1594427	1594445	14
NCTC8325	1594445	1594448	12
NCTC8325	1594448	1594454	11
NCTC8325	1594454	1594456	10
NCTC8325	1594456	1594466	9
NCTC8325	1594466	1594477	8
NCTC8325	1594477	1594479	9
NCTC8325	1594479	1594484	10
NCTC8325	1594484	1594504	9
NCTC8325	1594504	1594525	8
NCTC8325	1594525	1594534	7
NCTC8325	1594534	1594538	8
NCTC8325	1594538	1594547	6
NCTC8325	1594547	1594554	7
NCTC8325	1594554	1594562	5
NCTC8325	1594562	1594569	4
NCTC8325	1594569	1594574	3
NCTC8325	1594574	1594600	2
NCTC8325	1594600	1594616	3
NCTC8325	1594616	1594619	4
NCTC8325	1594619	1594640	5
NCTC8325	1594640	1594645	4
NCTC8325	1594645	1594667	3
NCTC8325	1594667	1594670	2
NCTC8325	1594670	1594698	1
NCTC8325	1594698	1594715	2
NCTC8325	1594715	1594721	3
NCTC8325	1594721	1594729	4
NCTC8325	1594729	1594744	5
NCTC8325	1594744	1594750	6
NCTC8325	1594750	1594793	8
NCTC8325	1594793	1594811	10
NCTC8325	1594811	1594816	9
NCTC8325	1594816	1594832	12
NCTC8325	1594832	1594835	11
NCTC8325	1594835	1594845	12
NCTC8325	1594845	1594847	8
NCTC8325	1594847	1594873	6
NCTC8325	1594873	1594875	7
NCTC8325	1594875	1594879	8
NCTC8325	1594879	1594891	9
NCTC8325	1594891	1594895	8
NCTC8325	1594895	1594904	7
NCTC8325	1594904	1594909	6
NCTC8325	1594909	1594912	7
NCTC8325	1594912	1594923	9
NCTC8325	1594923	1594926	10
NCTC8325	1594926	1594930	11
NCTC8325	1594930	1594931	14
NCTC8325	1594931	1594939	16
NCTC8325	1594939	1594941	17
NCTC8325	1594941	1594951	19
NCTC8325	1594951	1594952	18
NCTC8325	1594952	1594956	17
NCTC8325	1594956	1594959	19
NCTC8325	1594959	1594964	23
NCTC8325	1594964	1594965	22
NCTC8325	1594965	1594970	23
NCTC8325	1594970	1594980	20
NCTC8325	1594980	1594985	21
NCTC8325	1594985	1594986	22
NCTC8325	1594986	1594988	21
NCTC8325	1594988	1594999	22
NCTC8325	1594999	1595000	20
NCTC8325	1595000	1595001	19
NCTC8325	1595001	1595006	20
NCTC8325	1595006	1595008	18
NCTC8325	1595008	1595009	17
NCTC8325	1595009	1595010	16
NCTC8325	1595010	1595011	14
NCTC8325	1595011	1595014	16
NCTC8325	1595014	1595017	17
NCTC8325	1595017	1595018	19
NCTC8325	1595018	1595022	20
NCTC8325	1595022	1595024	19
NCTC8325	1595024	1595025	18
NCTC8325	1595025	1595027	17
NCTC8325	1595027	1595029	16
NCTC8325	1595029	1595031	15
NCTC8325	1595031	1595034	14
NCTC8325	1595034	1595035	13
NCTC8325	1595035	1595038	12
NCTC8325	1595038	1595039	11
NCTC8325	1595039	1595043	10
NCTC8325	1595043	1595047	11
NCTC8325	1595047	1595061	9
NCTC8325	1595061	1595064	10
NCTC8325	1595064	1595069	9
NCTC8325	1595069	1595080	11
NCTC8325	1595080	1595081	12
NCTC8325	1595081	1595090	11
NCTC8325	1595090	1595094	12
NCTC8325	1595094	1595114	13
NCTC8325	1595114	1595115	12
NCTC8325	1595115	1595120	11
NCTC8325	1595120	1595126	10
NCTC8325	1595126	1595128	9
NCTC8325	1595128	1595129	8
NCTC8325	1595129	1595134	7
NCTC8325	1595134	1595135	6
NCTC8325	1595135	1595138	8
NCTC8325	1595138	1595140	9
NCTC8325	1595140	1595141	8
NCTC8325	1595141	1595156	7
NCTC8325	1595156	1595157	16
NCTC8325	1595157	1595158	19
NCTC8325	1595158	1595160	20
NCTC8325	1595160	1595174	21
NCTC8325	1595174	1595177	20
NCTC8325	1595177	1595180	19
NCTC8325	1595180	1595189	20
NCTC8325	1595189	1595198	21
NCTC8325	1595198	1595199	19
NCTC8325	1595199	1595200	18
NCTC8325	1595200	1595202	17
NCTC8325	1595202	1595206	15
NCTC8325	1595206	1595209	11
NCTC8325	1595209	1595216	10
NCTC8325	1595216	1595226	8
NCTC8325	1595226	1595243	7
NCTC8325	1595243	1595247	6
NCTC8325	1595247	1595253	5
NCTC8325	1595253	1595288	6
NCTC8325	1595288	1595305	4
NCTC8325	1595305	1595312	3
NCTC8325	1595312	1595351	2
NCTC8325	1595351	1595378	3
NCTC8325	1595378	1595394	2
NCTC8325	1595394	1595398	3
NCTC8325	1595398	1595402	4
NCTC8325	1595402	1595418	3
NCTC8325	1595418	1595438	4
NCTC8325	1595438	1595439	5
NCTC8325	1595439	1595440	4
NCTC8325	1595440	1595445	5
NCTC8325	1595445	1595447	12
NCTC8325	1595447	1595453	14
NCTC8325	1595453	1595474	13
NCTC8325	1595474	1595487	11
NCTC8325	1595487	1595496	10
NCTC8325	1595496	1595505	11
NCTC8325	1595505	1595522	12
NCTC8325	1595522	1595546	11
NCTC8325	1595546	1595562	12
NCTC8325	1595562	1595570	11
NCTC8325	1595570	1595581	10
NCTC8325	1595581	1595582	12
NCTC8325	1595582	1595584	14
NCTC8325	1595584	1595598	15
NCTC8325	1595598	1595600	16
NCTC8325	1595600	1595605	14
NCTC8325	1595605	1595617	16
NCTC8325	1595617	1595624	17
NCTC8325	1595624	1595639	18
NCTC8325	1595639	1595642	16
NCTC8325	1595642	1595649	15
NCTC8325	1595649	1595654	14
NCTC8325	1595654	1595655	15
NCTC8325	1595655	1595659	16
NCTC8325	1595659	1595670	20
NCTC8325	1595670	1595672	14
NCTC8325	1595672	1595675	13
NCTC8325	1595675	1595680	12
NCTC8325	1595680	1595685	11
NCTC8325	1595685	1595687	10
NCTC8325	1595687	1595695	8
NCTC8325	1595695	1595704	7
NCTC8325	1595704	1595734	5
NCTC8325	1595734	1595753	8
NCTC8325	1595753	1595761	11
NCTC8325	1595761	1595762	12
NCTC8325	1595762	1595768	13
NCTC8325	1595768	1595772	14
NCTC8325	1595772	1595778	11
NCTC8325	1595778	1595782	13
NCTC8325	1595782	1595792	12
NCTC8325	1595792	1595803	11
NCTC8325	1595803	1595805	9
NCTC8325	1595805	1595810	7
NCTC8325	1595810	1595816	8
NCTC8325	1595816	1595822	6
NCTC8325	1595822	1595830	5
NCTC8325	1595830	1595834	4
NCTC8325	1595834	1595835	6
NCTC8325	1595835	1595854	8
NCTC8325	1595854	1595870	9
NCTC8325	1595870	1595874	10
NCTC8325	1595874	1595876	9
NCTC8325	1595876	1595877	8
NCTC8325	1595877	1595901	9
NCTC8325	1595901	1595903	8
NCTC8325	1595903	1595910	6
NCTC8325	1595910	1595916	8
NCTC8325	1595916	1595918	9
NCTC8325	1595918	1595928	8
NCTC8325	1595928	1595941	9
NCTC8325	1595941	1595950	8
NCTC8325	1595950	1595951	6
NCTC8325	1595951	1595953	5
NCTC8325	1595953	1595959	3
NCTC8325	1595959	1595970	5
NCTC8325	1595970	1595971	7
NCTC8325	1595971	1595973	6
NCTC8325	1595973	1595978	7
NCTC8325	1595978	1595986	8
NCTC8325	1595986	1596001	7
NCTC8325	1596001	1596002	5
NCTC8325	1596002	1596005	4
NCTC8325	1596005	1596009	3
NCTC8325	1596009	1596043	2
NCTC8325	1596043	1596048	3
NCTC8325	1596048	1596055	4
NCTC8325	1596055	1596056	5
NCTC8325	1596056	1596068	6
NCTC8325	1596068	1596073	5
NCTC8325	1596073	1596077	6
NCTC8325	1596077	1596078	8
NCTC8325	1596078	1596080	11
NCTC8325	1596080	1596089	12
NCTC8325	1596089	1596096	11
NCTC8325	1596096	1596120	12
NCTC8325	1596120	1596122	11
NCTC8325	1596122	1596136	12
NCTC8325	1596136	1596146	13
NCTC8325	1596146	1596158	12
NCTC8325	1596158	1596164	11
NCTC8325	1596164	1596167	10
NCTC8325	1596167	1596184	9
NCTC8325	1596184	1596188	8
NCTC8325	1596188	1596202	6
NCTC8325	1596202	1596213	5
NCTC8325	1596213	1596220	4
NCTC8325	1596220	1596222	5
NCTC8325	1596222	1596223	4
NCTC8325	1596223	1596224	6
NCTC8325	1596224	1596232	5
NCTC8325	1596232	1596236	4
NCTC8325	1596236	1596275	5
NCTC8325	1596275	1596278	6
NCTC8325	1596278	1596279	7
NCTC8325	1596279	1596286	8
NCTC8325	1596286	1596294	9
NCTC8325	1596294	1596298	12
NCTC8325	1596298	1596304	10
NCTC8325	1596304	1596315	9
NCTC8325	1596315	1596320	10
NCTC8325	1596320	1596322	8
NCTC8325	1596322	1596326	7
NCTC8325	1596326	1596330	6
NCTC8325	1596330	1596332	5
NCTC8325	1596332	1596334	3
NCTC8325	1596334	1596336	2
NCTC8325	1596336	1596346	3
NCTC8325	1596346	1596356	5
NCTC8325	1596356	1596362	7
NCTC8325	1596362	1596374	6
NCTC8325	1596374	1596388	7
NCTC8325	1596388	1596392	6
NCTC8325	1596392	1596395	5
NCTC8325	1596395	1596396	2
NCTC8325	1596396	1596405	4
NCTC8325	1596405	1596414	3
NCTC8325	1596414	1596417	4
NCTC8325	1596417	1596421	5
NCTC8325	1596421	1596422	6
NCTC8325	1596422	1596423	145
NCTC8325	1596423	1596424	376
NCTC8325	1596424	1596425	469
NCTC8325	1596425	1596426	474
NCTC8325	1596426	1596437	482
NCTC8325	1596437	1596438	484
NCTC8325	1596438	1596454	488
NCTC8325	1596454	1596462	487
NCTC8325	1596462	1596463	486
NCTC8325	1596463	1596466	483
NCTC8325	1596466	1596469	484
NCTC8325	1596469	1596470	497
NCTC8325	1596470	1596475	499
NCTC8325	1596475	1596477	500
NCTC8325	1596477	1596478	503
NCTC8325	1596478	1596483	508
NCTC8325	1596483	1596484	509
NCTC8325	1596484	1596485	510
NCTC8325	1596485	1596487	509
NCTC8325	1596487	1596498	510
NCTC8325	1596498	1596501	509
NCTC8325	1596501	1596502	507
NCTC8325	1596502	1596503	505
NCTC8325	1596503	1596504	504
NCTC8325	1596504	1596508	501
NCTC8325	1596508	1596510	498
NCTC8325	1596510	1596511	497
NCTC8325	1596511	1596512	494
NCTC8325	1596512	1596514	493
NCTC8325	1596514	1596517	494
NCTC8325	1596517	1596518	493
NCTC8325	1596518	1596519	492
NCTC8325	1596519	1596522	491
NCTC8325	1596522	1596523	489
NCTC8325	1596523	1596524	487
NCTC8325	1596524	1596525	484
NCTC8325	1596525	1596526	483
NCTC8325	1596526	1596530	482
NCTC8325	1596530	1596531	481
NCTC8325	1596531	1596533	480
NCTC8325	1596533	1596535	479
NCTC8325	1596535	1596536	478
NCTC8325	1596536	1596537	479
NCTC8325	1596537	1596538	475
NCTC8325	1596538	1596539	474
NCTC8325	1596539	1596542	473
NCTC8325	1596542	1596544	472
NCTC8325	1596544	1596545	471
NCTC8325	1596545	1596546	469
NCTC8325	1596546	1596548	468
NCTC8325	1596548	1596553	466
NCTC8325	1596553	1596554	464
NCTC8325	1596554	1596556	462
NCTC8325	1596556	1596558	464
NCTC8325	1596558	1596559	462
NCTC8325	1596559	1596560	461
NCTC8325	1596560	1596561	460
NCTC8325	1596561	1596562	453
NCTC8325	1596562	1596563	452
NCTC8325	1596563	1596564	451
NCTC8325	1596564	1596567	450
NCTC8325	1596567	1596568	449
NCTC8325	1596568	1596569	448
NCTC8325	1596569	1596571	449
NCTC8325	1596571	1596572	448
NCTC8325	1596572	1596573	447
NCTC8325	1596573	1596577	446
NCTC8325	1596577	1596579	445
NCTC8325	1596579	1596580	443
NCTC8325	1596580	1596584	441
NCTC8325	1596584	1596586	438
NCTC8325	1596586	1596588	436
NCTC8325	1596588	1596589	435
NCTC8325	1596589	1596590	433
NCTC8325	1596590	1596591	434
NCTC8325	1596591	1596595	435
NCTC8325	1596595	1596596	434
NCTC8325	1596596	1596597	435
NCTC8325	1596597	1596602	436
NCTC8325	1596602	1596604	434
NCTC8325	1596604	1596605	432
NCTC8325	1596605	1596607	435
NCTC8325	1596607	1596608	433
NCTC8325	1596608	1596609	435
NCTC8325	1596609	1596612	442
NCTC8325	1596612	1596613	440
NCTC8325	1596613	1596615	441
NCTC8325	1596615	1596618	440
NCTC8325	1596618	1596620	438
NCTC8325	1596620	1596621	439
NCTC8325	1596621	1596622	441
NCTC8325	1596622	1596624	440
NCTC8325	1596624	1596629	441
NCTC8325	1596629	1596631	437
NCTC8325	1596631	1596632	440
NCTC8325	1596632	1596634	441
NCTC8325	1596634	1596635	439
NCTC8325	1596635	1596637	441
NCTC8325	1596637	1596639	445
NCTC8325	1596639	1596640	443
NCTC8325	1596640	1596641	445
NCTC8325	1596641	1596642	442
NCTC8325	1596642	1596644	441
NCTC8325	1596644	1596646	457
NCTC8325	1596646	1596647	459
NCTC8325	1596647	1596648	458
NCTC8325	1596648	1596650	452
NCTC8325	1596650	1596651	451
NCTC8325	1596651	1596652	449
NCTC8325	1596652	1596654	448
NCTC8325	1596654	1596655	447
NCTC8325	1596655	1596656	446
NCTC8325	1596656	1596661	445
NCTC8325	1596661	1596662	442
NCTC8325	1596662	1596663	441
NCTC8325	1596663	1596664	439
NCTC8325	1596664	1596665	436
NCTC8325	1596665	1596666	435
NCTC8325	1596666	1596667	433
NCTC8325	1596667	1596668	434
NCTC8325	1596668	1596669	422
NCTC8325	1596669	1596670	424
NCTC8325	1596670	1596671	423
NCTC8325	1596671	1596672	422
NCTC8325	1596672	1596675	420
NCTC8325	1596675	1596676	421
NCTC8325	1596676	1596683	420
NCTC8325	1596683	1596685	419
NCTC8325	1596685	1596688	423
NCTC8325	1596688	1596690	422
NCTC8325	1596690	1596692	421
NCTC8325	1596692	1596693	417
NCTC8325	1596693	1596695	415
NCTC8325	1596695	1596699	390
NCTC8325	1596699	1596700	388
NCTC8325	1596700	1596701	387
NCTC8325	1596701	1596702	381
NCTC8325	1596702	1596703	380
NCTC8325	1596703	1596704	379
NCTC8325	1596704	1596706	378
NCTC8325	1596706	1596707	377
NCTC8325	1596707	1596711	378
NCTC8325	1596711	1596717	377
NCTC8325	1596717	1596719	376
NCTC8325	1596719	1596720	375
NCTC8325	1596720	1596722	377
NCTC8325	1596722	1596723	375
NCTC8325	1596723	1596724	374
NCTC8325	1596724	1596725	373
NCTC8325	1596725	1596726	372
NCTC8325	1596726	1596727	371
NCTC8325	1596727	1596729	370
NCTC8325	1596729	1596730	369
NCTC8325	1596730	1596731	366
NCTC8325	1596731	1596732	365
NCTC8325	1596732	1596734	363
NCTC8325	1596734	1596737	362
NCTC8325	1596737	1596738	357
NCTC8325	1596738	1596739	336
NCTC8325	1596739	1596740	10
NCTC8325	1596740	1596744	9
NCTC8325	1596744	1596745	10
NCTC8325	1596745	1596749	9
NCTC8325	1596749	1596751	8
NCTC8325	1596751	1596760	6
NCTC8325	1596760	1596763	12
NCTC8325	1596763	1596773	14
NCTC8325	1596773	1596784	15
NCTC8325	1596784	1596798	14
NCTC8325	1596798	1596801	15
NCTC8325	1596801	1596808	14
NCTC8325	1596808	1596817	15
NCTC8325	1596817	1596818	14
NCTC8325	1596818	1596848	13
NCTC8325	1596848	1596850	11
NCTC8325	1596850	1596853	10
NCTC8325	1596853	1596855	3
NCTC8325	1596855	1596856	2
NCTC8325	1596856	1596861	1
NCTC8325	1596861	1596862	2
NCTC8325	1596862	1596864	3
NCTC8325	1596864	1596874	4
NCTC8325	1596874	1596906	5
NCTC8325	1596906	1596913	7
NCTC8325	1596913	1596926	9
NCTC8325	1596926	1596930	11
NCTC8325	1596930	1596939	12
NCTC8325	1596939	1596941	14
NCTC8325	1596941	1596943	15
NCTC8325	1596943	1596944	17
NCTC8325	1596944	1596961	15
NCTC8325	1596961	1596964	14
NCTC8325	1596964	1596965	12
NCTC8325	1596965	1596968	13
NCTC8325	1596968	1596971	11
NCTC8325	1596971	1596972	10
NCTC8325	1596972	1596977	9
NCTC8325	1596977	1596988	8
NCTC8325	1596988	1596989	9
NCTC8325	1596989	1596996	8
NCTC8325	1596996	1597004	9
NCTC8325	1597004	1597015	8
NCTC8325	1597015	1597019	7
NCTC8325	1597019	1597022	6
NCTC8325	1597022	1597026	8
NCTC8325	1597026	1597035	7
NCTC8325	1597035	1597046	5
NCTC8325	1597046	1597072	7
NCTC8325	1597072	1597084	9
NCTC8325	1597084	1597097	10
NCTC8325	1597097	1597098	11
NCTC8325	1597098	1597108	10
NCTC8325	1597108	1597109	9
NCTC8325	1597109	1597111	7
NCTC8325	1597111	1597118	8
NCTC8325	1597118	1597141	9
NCTC8325	1597141	1597151	10
NCTC8325	1597151	1597160	9
NCTC8325	1597160	1597166	8
NCTC8325	1597166	1597172	9
NCTC8325	1597172	1597175	8
NCTC8325	1597175	1597195	11
NCTC8325	1597195	1597196	10
NCTC8325	1597196	1597201	8
NCTC8325	1597201	1597212	5
NCTC8325	1597212	1597216	10
NCTC8325	1597216	1597220	9
NCTC8325	1597220	1597225	10
NCTC8325	1597225	1597230	12
NCTC8325	1597230	1597233	11
NCTC8325	1597233	1597235	13
NCTC8325	1597235	1597237	14
NCTC8325	1597237	1597238	17
NCTC8325	1597238	1597239	33
NCTC8325	1597239	1597240	58
NCTC8325	1597240	1597241	188
NCTC8325	1597241	1597242	198
NCTC8325	1597242	1597243	222
NCTC8325	1597243	1597244	223
NCTC8325	1597244	1597245	224
NCTC8325	1597245	1597246	225
NCTC8325	1597246	1597247	227
NCTC8325	1597247	1597248	231
NCTC8325	1597248	1597249	237
NCTC8325	1597249	1597250	241
NCTC8325	1597250	1597251	242
NCTC8325	1597251	1597258	246
NCTC8325	1597258	1597259	247
NCTC8325	1597259	1597261	251
NCTC8325	1597261	1597263	252
NCTC8325	1597263	1597264	255
NCTC8325	1597264	1597268	256
NCTC8325	1597268	1597272	257
NCTC8325	1597272	1597273	256
NCTC8325	1597273	1597274	257
NCTC8325	1597274	1597278	256
NCTC8325	1597278	1597291	258
NCTC8325	1597291	1597292	259
NCTC8325	1597292	1597294	260
NCTC8325	1597294	1597296	258
NCTC8325	1597296	1597297	261
NCTC8325	1597297	1597298	267
NCTC8325	1597298	1597299	266
NCTC8325	1597299	1597302	267
NCTC8325	1597302	1597303	264
NCTC8325	1597303	1597307	263
NCTC8325	1597307	1597308	262
NCTC8325	1597308	1597309	257
NCTC8325	1597309	1597317	258
NCTC8325	1597317	1597318	259
NCTC8325	1597318	1597319	261
NCTC8325	1597319	1597322	262
NCTC8325	1597322	1597323	264
NCTC8325	1597323	1597324	263
NCTC8325	1597324	1597326	264
NCTC8325	1597326	1597329	265
NCTC8325	1597329	1597330	266
NCTC8325	1597330	1597331	270
NCTC8325	1597331	1597332	271
NCTC8325	1597332	1597333	269
NCTC8325	1597333	1597334	270
NCTC8325	1597334	1597335	269
NCTC8325	1597335	1597336	263
NCTC8325	1597336	1597337	259
NCTC8325	1597337	1597338	256
NCTC8325	1597338	1597339	247
NCTC8325	1597339	1597340	244
NCTC8325	1597340	1597341	233
NCTC8325	1597341	1597342	218
NCTC8325	1597342	1597343	209
NCTC8325	1597343	1597344	204
NCTC8325	1597344	1597345	197
NCTC8325	1597345	1597346	196
NCTC8325	1597346	1597347	195
NCTC8325	1597347	1597348	194
NCTC8325	1597348	1597349	193
NCTC8325	1597349	1597350	191
NCTC8325	1597350	1597352	184
NCTC8325	1597352	1597353	182
NCTC8325	1597353	1597354	181
NCTC8325	1597354	1597355	180
NCTC8325	1597355	1597364	181
NCTC8325	1597364	1597368	180
NCTC8325	1597368	1597370	177
NCTC8325	1597370	1597371	176
NCTC8325	1597371	1597373	173
NCTC8325	1597373	1597374	172
NCTC8325	1597374	1597376	167
NCTC8325	1597376	1597377	166
NCTC8325	1597377	1597380	165
NCTC8325	1597380	1597384	164
NCTC8325	1597384	1597385	162
NCTC8325	1597385	1597386	164
NCTC8325	1597386	1597389	153
NCTC8325	1597389	1597390	155
NCTC8325	1597390	1597391	159
NCTC8325	1597391	1597392	155
NCTC8325	1597392	1597394	154
NCTC8325	1597394	1597396	157
NCTC8325	1597396	1597397	164
NCTC8325	1597397	1597398	163
NCTC8325	1597398	1597400	159
NCTC8325	1597400	1597401	157
NCTC8325	1597401	1597402	147
NCTC8325	1597402	1597403	142
NCTC8325	1597403	1597404	138
NCTC8325	1597404	1597405	125
NCTC8325	1597405	1597406	123
NCTC8325	1597406	1597407	112
NCTC8325	1597407	1597408	104
NCTC8325	1597408	1597409	102
NCTC8325	1597409	1597411	94
NCTC8325	1597411	1597412	90
NCTC8325	1597412	1597413	87
NCTC8325	1597413	1597417	86
NCTC8325	1597417	1597418	85
NCTC8325	1597418	1597419	83
NCTC8325	1597419	1597421	79
NCTC8325	1597421	1597424	77
NCTC8325	1597424	1597425	72
NCTC8325	1597425	1597427	54
NCTC8325	1597427	1597428	53
NCTC8325	1597428	1597429	50
NCTC8325	1597429	1597431	49
NCTC8325	1597431	1597432	45
NCTC8325	1597432	1597433	43
NCTC8325	1597433	1597434	42
NCTC8325	1597434	1597437	40
NCTC8325	1597437	1597438	37
NCTC8325	1597438	1597440	34
NCTC8325	1597440	1597441	33
NCTC8325	1597441	1597442	32
NCTC8325	1597442	1597445	28
NCTC8325	1597445	1597446	26
NCTC8325	1597446	1597449	21
NCTC8325	1597449	1597452	19
NCTC8325	1597452	1597453	18
NCTC8325	1597453	1597455	17
NCTC8325	1597455	1597461	15
NCTC8325	1597461	1597467	14
NCTC8325	1597467	1597469	12
NCTC8325	1597469	1597473	11
NCTC8325	1597473	1597474	8
NCTC8325	1597474	1597476	10
NCTC8325	1597476	1597478	9
NCTC8325	1597478	1597481	7
NCTC8325	1597481	1597485	8
NCTC8325	1597485	1597490	9
NCTC8325	1597490	1597491	8
NCTC8325	1597491	1597506	11
NCTC8325	1597506	1597509	12
NCTC8325	1597509	1597510	11
NCTC8325	1597510	1597512	10
NCTC8325	1597512	1597513	9
NCTC8325	1597513	1597516	13
NCTC8325	1597516	1597526	12
NCTC8325	1597526	1597533	10
NCTC8325	1597533	1597547	9
NCTC8325	1597547	1597550	8
NCTC8325	1597550	1597554	7
NCTC8325	1597554	1597565	6
NCTC8325	1597565	1597569	7
NCTC8325	1597569	1597574	9
NCTC8325	1597574	1597575	10
NCTC8325	1597575	1597576	14
NCTC8325	1597576	1597579	15
NCTC8325	1597579	1597580	16
NCTC8325	1597580	1597584	15
NCTC8325	1597584	1597593	12
NCTC8325	1597593	1597595	11
NCTC8325	1597595	1597606	13
NCTC8325	1597606	1597635	12
NCTC8325	1597635	1597651	13
NCTC8325	1597651	1597652	15
NCTC8325	1597652	1597656	17
NCTC8325	1597656	1597660	18
NCTC8325	1597660	1597662	19
NCTC8325	1597662	1597663	20
NCTC8325	1597663	1597664	22
NCTC8325	1597664	1597668	24
NCTC8325	1597668	1597669	22
NCTC8325	1597669	1597671	25
NCTC8325	1597671	1597677	23
NCTC8325	1597677	1597686	20
NCTC8325	1597686	1597690	18
NCTC8325	1597690	1597694	19
NCTC8325	1597694	1597696	17
NCTC8325	1597696	1597697	16
NCTC8325	1597697	1597718	15
NCTC8325	1597718	1597719	16
NCTC8325	1597719	1597720	24
NCTC8325	1597720	1597723	25
NCTC8325	1597723	1597725	26
NCTC8325	1597725	1597730	25
NCTC8325	1597730	1597733	24
NCTC8325	1597733	1597735	25
NCTC8325	1597735	1597738	24
NCTC8325	1597738	1597740	23
NCTC8325	1597740	1597746	24
NCTC8325	1597746	1597747	18
NCTC8325	1597747	1597749	20
NCTC8325	1597749	1597750	21
NCTC8325	1597750	1597751	20
NCTC8325	1597751	1597757	21
NCTC8325	1597757	1597761	23
NCTC8325	1597761	1597770	22
NCTC8325	1597770	1597771	21
NCTC8325	1597771	1597775	20
NCTC8325	1597775	1597776	19
NCTC8325	1597776	1597777	15
NCTC8325	1597777	1597782	12
NCTC8325	1597782	1597784	11
NCTC8325	1597784	1597785	12
NCTC8325	1597785	1597790	13
NCTC8325	1597790	1597797	14
NCTC8325	1597797	1597804	16
NCTC8325	1597804	1597805	15
NCTC8325	1597805	1597810	13
NCTC8325	1597810	1597811	12
NCTC8325	1597811	1597813	11
NCTC8325	1597813	1597823	10
NCTC8325	1597823	1597824	9
NCTC8325	1597824	1597826	8
NCTC8325	1597826	1597828	7
NCTC8325	1597828	1597846	10
NCTC8325	1597846	1597859	9
NCTC8325	1597859	1597868	7
NCTC8325	1597868	1597870	8
NCTC8325	1597870	1597875	9
NCTC8325	1597875	1597893	8
NCTC8325	1597893	1597911	9
NCTC8325	1597911	1597916	11
NCTC8325	1597916	1597929	12
NCTC8325	1597929	1597931	11
NCTC8325	1597931	1597934	12
NCTC8325	1597934	1597937	15
NCTC8325	1597937	1597945	14
NCTC8325	1597945	1597952	15
NCTC8325	1597952	1597959	17
NCTC8325	1597959	1597970	19
NCTC8325	1597970	1597973	20
NCTC8325	1597973	1597982	17
NCTC8325	1597982	1597983	18
NCTC8325	1597983	1597990	19
NCTC8325	1597990	1597994	20
NCTC8325	1597994	1598002	21
NCTC8325	1598002	1598003	22
NCTC8325	1598003	1598010	25
NCTC8325	1598010	1598017	24
NCTC8325	1598017	1598022	25
NCTC8325	1598022	1598024	24
NCTC8325	1598024	1598027	23
NCTC8325	1598027	1598028	22
NCTC8325	1598028	1598029	21
NCTC8325	1598029	1598034	20
NCTC8325	1598034	1598036	19
NCTC8325	1598036	1598041	18
NCTC8325	1598041	1598048	17
NCTC8325	1598048	1598050	14
NCTC8325	1598050	1598058	16
NCTC8325	1598058	1598061	15
NCTC8325	1598061	1598066	19
NCTC8325	1598066	1598073	18
NCTC8325	1598073	1598083	17
NCTC8325	1598083	1598084	16
NCTC8325	1598084	1598086	14
NCTC8325	1598086	1598087	15
NCTC8325	1598087	1598094	13
NCTC8325	1598094	1598096	12
NCTC8325	1598096	1598100	11
NCTC8325	1598100	1598102	9
NCTC8325	1598102	1598107	8
NCTC8325	1598107	1598109	6
NCTC8325	1598109	1598110	9
NCTC8325	1598110	1598120	10
NCTC8325	1598120	1598121	12
NCTC8325	1598121	1598122	11
NCTC8325	1598122	1598123	13
NCTC8325	1598123	1598125	40
NCTC8325	1598125	1598127	41
NCTC8325	1598127	1598128	40
NCTC8325	1598128	1598129	41
NCTC8325	1598129	1598132	47
NCTC8325	1598132	1598134	48
NCTC8325	1598134	1598136	47
NCTC8325	1598136	1598138	48
NCTC8325	1598138	1598140	49
NCTC8325	1598140	1598146	59
NCTC8325	1598146	1598147	60
NCTC8325	1598147	1598150	61
NCTC8325	1598150	1598165	62
NCTC8325	1598165	1598167	63
NCTC8325	1598167	1598169	68
NCTC8325	1598169	1598171	69
NCTC8325	1598171	1598175	70
NCTC8325	1598175	1598177	65
NCTC8325	1598177	1598184	59
NCTC8325	1598184	1598185	55
NCTC8325	1598185	1598186	51
NCTC8325	1598186	1598187	50
NCTC8325	1598187	1598189	49
NCTC8325	1598189	1598190	48
NCTC8325	1598190	1598192	47
NCTC8325	1598192	1598198	46
NCTC8325	1598198	1598203	43
NCTC8325	1598203	1598205	42
NCTC8325	1598205	1598206	40
NCTC8325	1598206	1598207	39
NCTC8325	1598207	1598208	40
NCTC8325	1598208	1598212	38
NCTC8325	1598212	1598219	37
NCTC8325	1598219	1598220	36
NCTC8325	1598220	1598221	37
NCTC8325	1598221	1598222	36
NCTC8325	1598222	1598224	34
NCTC8325	1598224	1598228	37
NCTC8325	1598228	1598230	38
NCTC8325	1598230	1598233	39
NCTC8325	1598233	1598234	43
NCTC8325	1598234	1598235	51
NCTC8325	1598235	1598237	52
NCTC8325	1598237	1598239	53
NCTC8325	1598239	1598240	47
NCTC8325	1598240	1598242	48
NCTC8325	1598242	1598244	51
NCTC8325	1598244	1598248	52
NCTC8325	1598248	1598250	50
NCTC8325	1598250	1598251	51
NCTC8325	1598251	1598254	49
NCTC8325	1598254	1598255	48
NCTC8325	1598255	1598257	47
NCTC8325	1598257	1598259	46
NCTC8325	1598259	1598260	40
NCTC8325	1598260	1598261	38
NCTC8325	1598261	1598262	37
NCTC8325	1598262	1598263	36
NCTC8325	1598263	1598264	35
NCTC8325	1598264	1598265	36
NCTC8325	1598265	1598267	35
NCTC8325	1598267	1598268	38
NCTC8325	1598268	1598269	37
NCTC8325	1598269	1598271	36
NCTC8325	1598271	1598273	35
NCTC8325	1598273	1598275	36
NCTC8325	1598275	1598290	34
NCTC8325	1598290	1598291	33
NCTC8325	1598291	1598292	31
NCTC8325	1598292	1598296	32
NCTC8325	1598296	1598299	31
NCTC8325	1598299	1598300	30
NCTC8325	1598300	1598312	29
NCTC8325	1598312	1598315	30
NCTC8325	1598315	1598316	29
NCTC8325	1598316	1598323	28
NCTC8325	1598323	1598325	26
NCTC8325	1598325	1598327	27
NCTC8325	1598327	1598329	28
NCTC8325	1598329	1598333	27
NCTC8325	1598333	1598334	26
NCTC8325	1598334	1598341	25
NCTC8325	1598341	1598344	24
NCTC8325	1598344	1598351	22
NCTC8325	1598351	1598353	21
NCTC8325	1598353	1598357	19
NCTC8325	1598357	1598362	18
NCTC8325	1598362	1598364	17
NCTC8325	1598364	1598365	16
NCTC8325	1598365	1598380	15
NCTC8325	1598380	1598386	16
NCTC8325	1598386	1598387	15
NCTC8325	1598387	1598388	16
NCTC8325	1598388	1598390	15
NCTC8325	1598390	1598399	18
NCTC8325	1598399	1598400	17
NCTC8325	1598400	1598402	18
NCTC8325	1598402	1598404	23
NCTC8325	1598404	1598409	22
NCTC8325	1598409	1598412	21
NCTC8325	1598412	1598416	20
NCTC8325	1598416	1598421	18
NCTC8325	1598421	1598425	19
NCTC8325	1598425	1598428	21
NCTC8325	1598428	1598429	19
NCTC8325	1598429	1598433	23
NCTC8325	1598433	1598435	22
NCTC8325	1598435	1598436	21
NCTC8325	1598436	1598439	20
NCTC8325	1598439	1598440	22
NCTC8325	1598440	1598443	20
NCTC8325	1598443	1598444	19
NCTC8325	1598444	1598446	17
NCTC8325	1598446	1598449	16
NCTC8325	1598449	1598452	17
NCTC8325	1598452	1598459	18
NCTC8325	1598459	1598467	17
NCTC8325	1598467	1598468	14
NCTC8325	1598468	1598476	12
NCTC8325	1598476	1598477	11
NCTC8325	1598477	1598483	10
NCTC8325	1598483	1598489	9
NCTC8325	1598489	1598491	10
NCTC8325	1598491	1598493	9
NCTC8325	1598493	1598494	8
NCTC8325	1598494	1598498	7
NCTC8325	1598498	1598499	8
NCTC8325	1598499	1598503	9
NCTC8325	1598503	1598508	7
NCTC8325	1598508	1598510	8
NCTC8325	1598510	1598516	10
NCTC8325	1598516	1598529	9
NCTC8325	1598529	1598530	10
NCTC8325	1598530	1598533	13
NCTC8325	1598533	1598551	12
NCTC8325	1598551	1598555	11
NCTC8325	1598555	1598558	10
NCTC8325	1598558	1598559	9
NCTC8325	1598559	1598572	8
NCTC8325	1598572	1598579	6
NCTC8325	1598579	1598581	5
NCTC8325	1598581	1598585	6
NCTC8325	1598585	1598591	5
NCTC8325	1598591	1598599	3
NCTC8325	1598599	1598620	2
NCTC8325	1598620	1598630	3
NCTC8325	1598630	1598641	4
NCTC8325	1598641	1598643	7
NCTC8325	1598643	1598647	9
NCTC8325	1598647	1598657	13
NCTC8325	1598657	1598660	14
NCTC8325	1598660	1598665	16
NCTC8325	1598665	1598671	17
NCTC8325	1598671	1598673	18
NCTC8325	1598673	1598677	19
NCTC8325	1598677	1598678	20
NCTC8325	1598678	1598681	21
NCTC8325	1598681	1598683	23
NCTC8325	1598683	1598691	25
NCTC8325	1598691	1598692	26
NCTC8325	1598692	1598698	24
NCTC8325	1598698	1598704	21
NCTC8325	1598704	1598708	20
NCTC8325	1598708	1598713	19
NCTC8325	1598713	1598716	18
NCTC8325	1598716	1598719	16
NCTC8325	1598719	1598723	14
NCTC8325	1598723	1598725	13
NCTC8325	1598725	1598727	12
NCTC8325	1598727	1598730	11
NCTC8325	1598730	1598737	9
NCTC8325	1598737	1598738	17
NCTC8325	1598738	1598740	18
NCTC8325	1598740	1598743	17
NCTC8325	1598743	1598744	18
NCTC8325	1598744	1598756	16
NCTC8325	1598756	1598762	17
NCTC8325	1598762	1598769	18
NCTC8325	1598769	1598776	17
NCTC8325	1598776	1598779	19
NCTC8325	1598779	1598786	18
NCTC8325	1598786	1598787	17
NCTC8325	1598787	1598791	16
NCTC8325	1598791	1598792	15
NCTC8325	1598792	1598793	16
NCTC8325	1598793	1598803	14
NCTC8325	1598803	1598804	17
NCTC8325	1598804	1598809	14
NCTC8325	1598809	1598813	15
NCTC8325	1598813	1598815	14
NCTC8325	1598815	1598819	13
NCTC8325	1598819	1598821	12
NCTC8325	1598821	1598831	11
NCTC8325	1598831	1598834	12
NCTC8325	1598834	1598837	13
NCTC8325	1598837	1598846	18
NCTC8325	1598846	1598848	19
NCTC8325	1598848	1598856	18
NCTC8325	1598856	1598857	15
NCTC8325	1598857	1598862	13
NCTC8325	1598862	1598865	14
NCTC8325	1598865	1598870	13
NCTC8325	1598870	1598873	14
NCTC8325	1598873	1598875	15
NCTC8325	1598875	1598878	16
NCTC8325	1598878	1598882	19
NCTC8325	1598882	1598884	20
NCTC8325	1598884	1598885	21
NCTC8325	1598885	1598889	23
NCTC8325	1598889	1598893	22
NCTC8325	1598893	1598897	20
NCTC8325	1598897	1598900	21
NCTC8325	1598900	1598903	22
NCTC8325	1598903	1598906	21
NCTC8325	1598906	1598908	24
NCTC8325	1598908	1598910	21
NCTC8325	1598910	1598911	20
NCTC8325	1598911	1598918	21
NCTC8325	1598918	1598926	22
NCTC8325	1598926	1598928	16
NCTC8325	1598928	1598935	15
NCTC8325	1598935	1598940	13
NCTC8325	1598940	1598941	12
NCTC8325	1598941	1598964	8
NCTC8325	1598964	1598979	7
NCTC8325	1598979	1598991	6
NCTC8325	1598991	1599010	7
NCTC8325	1599010	1599019	9
NCTC8325	1599019	1599020	8
NCTC8325	1599020	1599029	9
NCTC8325	1599029	1599031	10
NCTC8325	1599031	1599041	9
NCTC8325	1599041	1599042	8
NCTC8325	1599042	1599047	7
NCTC8325	1599047	1599052	6
NCTC8325	1599052	1599067	7
NCTC8325	1599067	1599073	6
NCTC8325	1599073	1599080	5
NCTC8325	1599080	1599089	4
NCTC8325	1599089	1599103	3
NCTC8325	1599103	1599111	2
NCTC8325	1599111	1599114	3
NCTC8325	1599114	1599115	4
NCTC8325	1599115	1599120	3
NCTC8325	1599120	1599133	4
NCTC8325	1599133	1599138	3
NCTC8325	1599138	1599139	4
NCTC8325	1599139	1599140	6
NCTC8325	1599140	1599142	7
NCTC8325	1599142	1599156	9
NCTC8325	1599156	1599157	10
NCTC8325	1599157	1599158	16
NCTC8325	1599158	1599163	18
NCTC8325	1599163	1599170	22
NCTC8325	1599170	1599180	25
NCTC8325	1599180	1599182	26
NCTC8325	1599182	1599184	27
NCTC8325	1599184	1599187	28
NCTC8325	1599187	1599189	31
NCTC8325	1599189	1599190	32
NCTC8325	1599190	1599193	31
NCTC8325	1599193	1599196	29
NCTC8325	1599196	1599201	26
NCTC8325	1599201	1599205	25
NCTC8325	1599205	1599208	20
NCTC8325	1599208	1599210	18
NCTC8325	1599210	1599217	19
NCTC8325	1599217	1599218	18
NCTC8325	1599218	1599237	15
NCTC8325	1599237	1599242	14
NCTC8325	1599242	1599244	13
NCTC8325	1599244	1599250	6
NCTC8325	1599250	1599265	7
NCTC8325	1599265	1599271	8
NCTC8325	1599271	1599280	7
NCTC8325	1599280	1599284	6
NCTC8325	1599284	1599288	8
NCTC8325	1599288	1599304	7
NCTC8325	1599304	1599306	8
NCTC8325	1599306	1599326	9
NCTC8325	1599326	1599327	8
NCTC8325	1599327	1599334	6
NCTC8325	1599334	1599346	5
NCTC8325	1599346	1599354	6
NCTC8325	1599354	1599372	5
NCTC8325	1599372	1599390	6
NCTC8325	1599390	1599397	9
NCTC8325	1599397	1599402	8
NCTC8325	1599402	1599407	9
NCTC8325	1599407	1599410	8
NCTC8325	1599410	1599420	9
NCTC8325	1599420	1599421	8
NCTC8325	1599421	1599432	9
NCTC8325	1599432	1599433	8
NCTC8325	1599433	1599434	5
NCTC8325	1599434	1599448	4
NCTC8325	1599448	1599450	10
NCTC8325	1599450	1599455	12
NCTC8325	1599455	1599470	13
NCTC8325	1599470	1599475	14
NCTC8325	1599475	1599481	16
NCTC8325	1599481	1599483	15
NCTC8325	1599483	1599484	14
NCTC8325	1599484	1599485	19
NCTC8325	1599485	1599491	18
NCTC8325	1599491	1599494	19
NCTC8325	1599494	1599497	20
NCTC8325	1599497	1599498	21
NCTC8325	1599498	1599499	20
NCTC8325	1599499	1599500	21
NCTC8325	1599500	1599502	24
NCTC8325	1599502	1599505	23
NCTC8325	1599505	1599506	22
NCTC8325	1599506	1599523	24
NCTC8325	1599523	1599524	23
NCTC8325	1599524	1599533	19
NCTC8325	1599533	1599541	18
NCTC8325	1599541	1599542	19
NCTC8325	1599542	1599544	21
NCTC8325	1599544	1599545	22
NCTC8325	1599545	1599558	24
NCTC8325	1599558	1599559	22
NCTC8325	1599559	1599561	21
NCTC8325	1599561	1599562	20
NCTC8325	1599562	1599564	19
NCTC8325	1599564	1599574	18
NCTC8325	1599574	1599579	15
NCTC8325	1599579	1599582	14
NCTC8325	1599582	1599591	13
NCTC8325	1599591	1599595	14
NCTC8325	1599595	1599601	13
NCTC8325	1599601	1599607	12
NCTC8325	1599607	1599613	13
NCTC8325	1599613	1599616	14
NCTC8325	1599616	1599618	15
NCTC8325	1599618	1599623	13
NCTC8325	1599623	1599626	14
NCTC8325	1599626	1599633	13
NCTC8325	1599633	1599644	12
NCTC8325	1599644	1599645	10
NCTC8325	1599645	1599647	12
NCTC8325	1599647	1599649	11
NCTC8325	1599649	1599658	9
NCTC8325	1599658	1599667	8
NCTC8325	1599667	1599670	11
NCTC8325	1599670	1599677	10
NCTC8325	1599677	1599685	9
NCTC8325	1599685	1599688	8
NCTC8325	1599688	1599705	7
NCTC8325	1599705	1599733	6
NCTC8325	1599733	1599744	3
NCTC8325	1599744	1599750	5
NCTC8325	1599750	1599767	6
NCTC8325	1599767	1599782	7
NCTC8325	1599782	1599784	6
NCTC8325	1599784	1599799	4
NCTC8325	1599799	1599843	1
NCTC8325	1599879	1599880	1
NCTC8325	1599880	1599898	2
NCTC8325	1599898	1599899	3
NCTC8325	1599899	1599926	4
NCTC8325	1599926	1599927	5
NCTC8325	1599927	1599960	4
NCTC8325	1599960	1599961	5
NCTC8325	1599961	1599980	4
NCTC8325	1599980	1600006	5
NCTC8325	1600006	1600007	4
NCTC8325	1600007	1600027	5
NCTC8325	1600027	1600030	4
NCTC8325	1600030	1600035	5
NCTC8325	1600035	1600085	6
NCTC8325	1600085	1600086	8
NCTC8325	1600086	1600088	9
NCTC8325	1600088	1600099	12
NCTC8325	1600099	1600101	10
NCTC8325	1600101	1600105	11
NCTC8325	1600105	1600113	10
NCTC8325	1600113	1600118	9
NCTC8325	1600118	1600119	7
NCTC8325	1600119	1600127	6
NCTC8325	1600127	1600129	5
NCTC8325	1600129	1600134	4
NCTC8325	1600134	1600143	3
NCTC8325	1600143	1600165	2
NCTC8325	1600165	1600198	1
NCTC8325	1600202	1600227	1
NCTC8325	1600227	1600275	2
NCTC8325	1600275	1600294	3
NCTC8325	1600294	1600300	4
NCTC8325	1600300	1600329	3
NCTC8325	1600329	1600347	4
NCTC8325	1600347	1600371	3
NCTC8325	1600371	1600377	5
NCTC8325	1600377	1600379	7
NCTC8325	1600379	1600381	8
NCTC8325	1600381	1600406	11
NCTC8325	1600406	1600407	12
NCTC8325	1600407	1600410	11
NCTC8325	1600410	1600413	7
NCTC8325	1600413	1600415	8
NCTC8325	1600415	1600417	7
NCTC8325	1600417	1600419	6
NCTC8325	1600419	1600429	7
NCTC8325	1600429	1600437	6
NCTC8325	1600437	1600454	3
NCTC8325	1600454	1600467	2
NCTC8325	1600467	1600475	3
NCTC8325	1600475	1600478	4
NCTC8325	1600478	1600495	3
NCTC8325	1600495	1600506	4
NCTC8325	1600506	1600514	7
NCTC8325	1600514	1600522	5
NCTC8325	1600522	1600526	4
NCTC8325	1600526	1600539	3
NCTC8325	1600594	1600620	1
NCTC8325	1600621	1600622	2
NCTC8325	1600622	1600627	4
NCTC8325	1600627	1600692	6
NCTC8325	1600692	1600695	5
NCTC8325	1600695	1600697	4
NCTC8325	1600697	1600703	2
NCTC8325	1600755	1600763	1
NCTC8325	1600763	1600781	2
NCTC8325	1600781	1600802	6
NCTC8325	1600802	1600813	8
NCTC8325	1600813	1600847	7
NCTC8325	1600847	1600877	5
NCTC8325	1600877	1600880	4
NCTC8325	1600880	1600903	5
NCTC8325	1600903	1600909	6
NCTC8325	1600909	1600910	8
NCTC8325	1600910	1600931	7
NCTC8325	1600931	1600949	8
NCTC8325	1600949	1600950	9
NCTC8325	1600950	1600965	8
NCTC8325	1600965	1600970	6
NCTC8325	1600970	1600974	7
NCTC8325	1600974	1600976	8
NCTC8325	1600976	1600997	9
NCTC8325	1600997	1601006	10
NCTC8325	1601006	1601008	9
NCTC8325	1601008	1601015	10
NCTC8325	1601015	1601019	11
NCTC8325	1601019	1601021	12
NCTC8325	1601021	1601022	13
NCTC8325	1601022	1601028	16
NCTC8325	1601028	1601047	17
NCTC8325	1601047	1601051	15
NCTC8325	1601051	1601052	14
NCTC8325	1601052	1601058	15
NCTC8325	1601058	1601065	16
NCTC8325	1601065	1601067	17
NCTC8325	1601067	1601069	16
NCTC8325	1601069	1601074	17
NCTC8325	1601074	1601075	16
NCTC8325	1601075	1601076	15
NCTC8325	1601076	1601077	16
NCTC8325	1601077	1601078	15
NCTC8325	1601078	1601080	14
NCTC8325	1601080	1601084	16
NCTC8325	1601084	1601094	17
NCTC8325	1601094	1601097	18
NCTC8325	1601097	1601099	17
NCTC8325	1601099	1601103	16
NCTC8325	1601103	1601108	17
NCTC8325	1601108	1601109	15
NCTC8325	1601109	1601121	21
NCTC8325	1601121	1601126	20
NCTC8325	1601126	1601136	19
NCTC8325	1601136	1601139	18
NCTC8325	1601139	1601141	16
NCTC8325	1601141	1601149	15
NCTC8325	1601149	1601150	10
NCTC8325	1601150	1601160	9
NCTC8325	1601160	1601174	10
NCTC8325	1601174	1601177	9
NCTC8325	1601177	1601186	8
NCTC8325	1601186	1601190	6
NCTC8325	1601190	1601201	7
NCTC8325	1601201	1601203	6
NCTC8325	1601203	1601204	5
NCTC8325	1601204	1601218	3
NCTC8325	1601218	1601221	5
NCTC8325	1601221	1601234	6
NCTC8325	1601234	1601238	7
NCTC8325	1601238	1601242	6
NCTC8325	1601242	1601246	10
NCTC8325	1601246	1601247	9
NCTC8325	1601247	1601251	10
NCTC8325	1601251	1601252	11
NCTC8325	1601252	1601258	12
NCTC8325	1601258	1601262	15
NCTC8325	1601262	1601269	16
NCTC8325	1601269	1601271	17
NCTC8325	1601271	1601274	18
NCTC8325	1601274	1601292	16
NCTC8325	1601292	1601293	15
NCTC8325	1601293	1601295	14
NCTC8325	1601295	1601306	13
NCTC8325	1601306	1601307	11
NCTC8325	1601307	1601315	9
NCTC8325	1601315	1601317	8
NCTC8325	1601317	1601320	7
NCTC8325	1601320	1601331	4
NCTC8325	1601331	1601336	3
NCTC8325	1601336	1601338	4
NCTC8325	1601338	1601359	3
NCTC8325	1601359	1601373	2
NCTC8325	1601373	1601376	3
NCTC8325	1601376	1601398	6
NCTC8325	1601398	1601401	5
NCTC8325	1601401	1601422	2
NCTC8325	1601422	1601429	3
NCTC8325	1601429	1601512	1
NCTC8325	1601512	1601515	2
NCTC8325	1601515	1601584	3
NCTC8325	1601584	1601588	4
NCTC8325	1601588	1601600	6
NCTC8325	1601600	1601652	5
NCTC8325	1601652	1601653	6
NCTC8325	1601653	1601672	7
NCTC8325	1601672	1601680	10
NCTC8325	1601680	1601701	9
NCTC8325	1601701	1601711	10
NCTC8325	1601711	1601729	8
NCTC8325	1601729	1601731	9
NCTC8325	1601731	1601741	8
NCTC8325	1601741	1601756	10
NCTC8325	1601756	1601758	9
NCTC8325	1601758	1601783	4
NCTC8325	1601783	1601803	6
NCTC8325	1601803	1601827	5
NCTC8325	1601827	1601849	4
NCTC8325	1601849	1601872	5
NCTC8325	1601872	1601895	7
NCTC8325	1601895	1601902	8
NCTC8325	1601902	1601903	7
NCTC8325	1601903	1601912	8
NCTC8325	1601912	1601913	9
NCTC8325	1601913	1601916	11
NCTC8325	1601916	1601918	45
NCTC8325	1601918	1601931	46
NCTC8325	1601931	1601951	47
NCTC8325	1601951	1601957	46
NCTC8325	1601957	1601962	47
NCTC8325	1601962	1601963	49
NCTC8325	1601963	1601964	48
NCTC8325	1601964	1601970	50
NCTC8325	1601970	1601972	48
NCTC8325	1601972	1601983	49
NCTC8325	1601983	1601991	48
NCTC8325	1601991	1601992	45
NCTC8325	1601992	1601993	41
NCTC8325	1601993	1601994	39
NCTC8325	1601994	1601997	38
NCTC8325	1601997	1601998	39
NCTC8325	1601998	1602002	37
NCTC8325	1602002	1602007	34
NCTC8325	1602007	1602011	31
NCTC8325	1602011	1602015	30
NCTC8325	1602015	1602016	29
NCTC8325	1602016	1602019	28
NCTC8325	1602019	1602020	26
NCTC8325	1602020	1602022	21
NCTC8325	1602022	1602023	20
NCTC8325	1602023	1602031	16
NCTC8325	1602031	1602032	15
NCTC8325	1602032	1602050	14
NCTC8325	1602050	1602066	13
NCTC8325	1602066	1602068	10
NCTC8325	1602068	1602073	9
NCTC8325	1602073	1602077	7
NCTC8325	1602077	1602080	6
NCTC8325	1602080	1602089	5
NCTC8325	1602089	1602090	4
NCTC8325	1602090	1602092	3
NCTC8325	1602092	1602096	4
NCTC8325	1602096	1602114	5
NCTC8325	1602114	1602115	4
NCTC8325	1602115	1602118	5
NCTC8325	1602118	1602119	4
NCTC8325	1602119	1602135	7
NCTC8325	1602135	1602149	6
NCTC8325	1602149	1602163	5
NCTC8325	1602163	1602169	6
NCTC8325	1602169	1602191	5
NCTC8325	1602191	1602200	6
NCTC8325	1602200	1602204	5
NCTC8325	1602204	1602247	6
NCTC8325	1602247	1602249	5
NCTC8325	1602249	1602266	4
NCTC8325	1602266	1602271	3
NCTC8325	1602271	1602275	5
NCTC8325	1602275	1602276	4
NCTC8325	1602276	1602285	5
NCTC8325	1602285	1602293	4
NCTC8325	1602293	1602319	5
NCTC8325	1602319	1602352	4
NCTC8325	1602352	1602362	3
NCTC8325	1602362	1602416	2
NCTC8325	1602514	1602537	1
NCTC8325	1602537	1602549	5
NCTC8325	1602549	1602553	6
NCTC8325	1602553	1602574	8
NCTC8325	1602574	1602590	9
NCTC8325	1602590	1602593	8
NCTC8325	1602593	1602594	4
NCTC8325	1602594	1602596	5
NCTC8325	1602596	1602598	6
NCTC8325	1602598	1602607	5
NCTC8325	1602607	1602608	3
NCTC8325	1602608	1602636	4
NCTC8325	1602636	1602641	5
NCTC8325	1602641	1602645	6
NCTC8325	1602645	1602665	8
NCTC8325	1602665	1602667	7
NCTC8325	1602667	1602670	6
NCTC8325	1602670	1602671	5
NCTC8325	1602671	1602677	4
NCTC8325	1602677	1602681	5
NCTC8325	1602681	1602689	6
NCTC8325	1602689	1602703	5
NCTC8325	1602703	1602707	4
NCTC8325	1602707	1602724	3
NCTC8325	1602724	1602734	2
NCTC8325	1602734	1602744	1
NCTC8325	1602772	1602775	3
NCTC8325	1602775	1602780	4
NCTC8325	1602780	1602806	5
NCTC8325	1602806	1602830	4
NCTC8325	1602830	1602841	3
NCTC8325	1602841	1602851	4
NCTC8325	1602851	1602870	2
NCTC8325	1602870	1602872	1
NCTC8325	1602983	1603046	1
NCTC8325	1603047	1603056	1
NCTC8325	1603056	1603057	11
NCTC8325	1603057	1603065	13
NCTC8325	1603065	1603072	15
NCTC8325	1603072	1603083	14
NCTC8325	1603083	1603085	7
NCTC8325	1603085	1603086	5
NCTC8325	1603086	1603107	3
NCTC8325	1603107	1603153	2
NCTC8325	1603255	1603264	1
NCTC8325	1603264	1603297	2
NCTC8325	1603297	1603314	1
NCTC8325	1603314	1603315	2
NCTC8325	1603315	1603329	3
NCTC8325	1603329	1603364	5
NCTC8325	1603364	1603365	4
NCTC8325	1603365	1603371	5
NCTC8325	1603371	1603375	4
NCTC8325	1603375	1603392	2
NCTC8325	1603392	1603435	1
NCTC8325	1603502	1603521	2
NCTC8325	1603521	1603539	3
NCTC8325	1603539	1603555	1
NCTC8325	1603555	1603565	3
NCTC8325	1603565	1603610	2
NCTC8325	1603695	1603764	2
NCTC8325	1603764	1603782	6
NCTC8325	1603782	1603791	7
NCTC8325	1603791	1603812	8
NCTC8325	1603812	1603820	7
NCTC8325	1603820	1603833	6
NCTC8325	1603833	1603837	7
NCTC8325	1603837	1603847	8
NCTC8325	1603847	1603852	9
NCTC8325	1603852	1603855	11
NCTC8325	1603855	1603868	13
NCTC8325	1603868	1603886	14
NCTC8325	1603886	1603899	13
NCTC8325	1603899	1603901	12
NCTC8325	1603901	1603902	9
NCTC8325	1603902	1603905	7
NCTC8325	1603905	1603906	6
NCTC8325	1603906	1603911	4
NCTC8325	1603911	1603912	2
NCTC8325	1603912	1603922	1
NCTC8325	1603922	1603926	2
NCTC8325	1603926	1603932	3
NCTC8325	1603932	1603950	4
NCTC8325	1603950	1603973	5
NCTC8325	1603973	1603976	6
NCTC8325	1603976	1603977	5
NCTC8325	1603977	1603995	4
NCTC8325	1603995	1603999	5
NCTC8325	1603999	1604001	6
NCTC8325	1604001	1604016	4
NCTC8325	1604016	1604017	5
NCTC8325	1604017	1604021	7
NCTC8325	1604021	1604022	6
NCTC8325	1604022	1604029	5
NCTC8325	1604029	1604056	4
NCTC8325	1604056	1604065	3
NCTC8325	1604065	1604066	2
NCTC8325	1604066	1604101	3
NCTC8325	1604101	1604102	4
NCTC8325	1604102	1604122	5
NCTC8325	1604122	1604132	7
NCTC8325	1604132	1604151	8
NCTC8325	1604151	1604154	6
NCTC8325	1604154	1604158	5
NCTC8325	1604158	1604160	4
NCTC8325	1604160	1604168	3
NCTC8325	1604168	1604200	1
NCTC8325	1604200	1604201	2
NCTC8325	1604201	1604218	1
NCTC8325	1604218	1604223	3
NCTC8325	1604223	1604252	5
NCTC8325	1604252	1604307	4
NCTC8325	1604307	1604308	2
NCTC8325	1604308	1604315	3
NCTC8325	1604315	1604361	4
NCTC8325	1604361	1604369	6
NCTC8325	1604369	1604375	5
NCTC8325	1604375	1604383	6
NCTC8325	1604383	1604385	5
NCTC8325	1604385	1604415	4
NCTC8325	1604415	1604423	2
NCTC8325	1604423	1604433	3
NCTC8325	1604433	1604454	4
NCTC8325	1604454	1604467	6
NCTC8325	1604467	1604469	9
NCTC8325	1604469	1604475	11
NCTC8325	1604475	1604476	12
NCTC8325	1604476	1604478	14
NCTC8325	1604478	1604480	16
NCTC8325	1604480	1604488	18
NCTC8325	1604488	1604494	17
NCTC8325	1604494	1604496	16
NCTC8325	1604496	1604501	14
NCTC8325	1604501	1604505	13
NCTC8325	1604505	1604509	12
NCTC8325	1604509	1604510	10
NCTC8325	1604510	1604511	9
NCTC8325	1604511	1604514	7
NCTC8325	1604514	1604532	6
NCTC8325	1604532	1604533	5
NCTC8325	1604533	1604534	4
NCTC8325	1604534	1604543	3
NCTC8325	1604543	1604557	2
NCTC8325	1604557	1604592	3
NCTC8325	1604592	1604595	4
NCTC8325	1604595	1604604	3
NCTC8325	1604604	1604605	4
NCTC8325	1604605	1604611	5
NCTC8325	1604611	1604616	7
NCTC8325	1604616	1604624	8
NCTC8325	1604624	1604631	7
NCTC8325	1604631	1604639	6
NCTC8325	1604639	1604642	3
NCTC8325	1604642	1604651	4
NCTC8325	1604651	1604671	5
NCTC8325	1604671	1604674	4
NCTC8325	1604674	1604675	5
NCTC8325	1604675	1604680	7
NCTC8325	1604680	1604686	6
NCTC8325	1604686	1604697	5
NCTC8325	1604697	1604709	6
NCTC8325	1604709	1604727	5
NCTC8325	1604727	1604739	6
NCTC8325	1604739	1604781	7
NCTC8325	1604781	1604794	5
NCTC8325	1604794	1604810	3
NCTC8325	1604810	1604844	5
NCTC8325	1604844	1604858	4
NCTC8325	1604858	1604886	5
NCTC8325	1604886	1604888	6
NCTC8325	1604888	1604893	7
NCTC8325	1604893	1604894	9
NCTC8325	1604894	1604903	10
NCTC8325	1604903	1604906	11
NCTC8325	1604906	1604907	10
NCTC8325	1604907	1604911	11
NCTC8325	1604911	1604913	10
NCTC8325	1604913	1604921	9
NCTC8325	1604921	1604928	10
NCTC8325	1604928	1604931	9
NCTC8325	1604931	1604942	10
NCTC8325	1604942	1604969	11
NCTC8325	1604969	1604974	12
NCTC8325	1604974	1604976	11
NCTC8325	1604976	1604982	12
NCTC8325	1604982	1604986	13
NCTC8325	1604986	1604995	12
NCTC8325	1604995	1604996	13
NCTC8325	1604996	1604997	14
NCTC8325	1604997	1605001	15
NCTC8325	1605001	1605003	14
NCTC8325	1605003	1605006	13
NCTC8325	1605006	1605008	14
NCTC8325	1605008	1605015	15
NCTC8325	1605015	1605023	16
NCTC8325	1605023	1605027	15
NCTC8325	1605027	1605028	17
NCTC8325	1605028	1605030	16
NCTC8325	1605030	1605031	15
NCTC8325	1605031	1605043	13
NCTC8325	1605043	1605050	12
NCTC8325	1605050	1605056	13
NCTC8325	1605056	1605059	12
NCTC8325	1605059	1605063	11
NCTC8325	1605063	1605065	10
NCTC8325	1605065	1605071	9
NCTC8325	1605071	1605074	8
NCTC8325	1605074	1605077	9
NCTC8325	1605077	1605083	10
NCTC8325	1605083	1605093	9
NCTC8325	1605093	1605099	8
NCTC8325	1605099	1605101	5
NCTC8325	1605101	1605102	4
NCTC8325	1605102	1605104	3
NCTC8325	1605104	1605152	2
NCTC8325	1605152	1605156	3
NCTC8325	1605156	1605192	2
NCTC8325	1605192	1605205	3
NCTC8325	1605205	1605234	4
NCTC8325	1605234	1605249	3
NCTC8325	1605249	1605270	2
NCTC8325	1605270	1605276	3
NCTC8325	1605276	1605291	4
NCTC8325	1605291	1605297	3
NCTC8325	1605297	1605301	5
NCTC8325	1605301	1605311	6
NCTC8325	1605311	1605318	7
NCTC8325	1605318	1605324	8
NCTC8325	1605324	1605329	7
NCTC8325	1605329	1605336	8
NCTC8325	1605336	1605349	9
NCTC8325	1605349	1605354	8
NCTC8325	1605354	1605355	7
NCTC8325	1605355	1605368	6
NCTC8325	1605368	1605372	9
NCTC8325	1605372	1605373	10
NCTC8325	1605373	1605376	11
NCTC8325	1605376	1605383	13
NCTC8325	1605383	1605387	14
NCTC8325	1605387	1605390	13
NCTC8325	1605390	1605396	12
NCTC8325	1605396	1605402	23
NCTC8325	1605402	1605405	22
NCTC8325	1605405	1605412	21
NCTC8325	1605412	1605413	22
NCTC8325	1605413	1605416	21
NCTC8325	1605416	1605434	18
NCTC8325	1605434	1605439	17
NCTC8325	1605439	1605445	16
NCTC8325	1605445	1605458	18
NCTC8325	1605458	1605459	17
NCTC8325	1605459	1605460	18
NCTC8325	1605460	1605474	17
NCTC8325	1605474	1605480	18
NCTC8325	1605480	1605491	20
NCTC8325	1605491	1605501	22
NCTC8325	1605501	1605503	23
NCTC8325	1605503	1605507	22
NCTC8325	1605507	1605508	21
NCTC8325	1605508	1605509	22
NCTC8325	1605509	1605510	21
NCTC8325	1605510	1605511	16
NCTC8325	1605511	1605513	17
NCTC8325	1605513	1605519	15
NCTC8325	1605519	1605522	13
NCTC8325	1605522	1605537	12
NCTC8325	1605537	1605543	11
NCTC8325	1605543	1605547	10
NCTC8325	1605547	1605551	9
NCTC8325	1605551	1605554	8
NCTC8325	1605554	1605602	9
NCTC8325	1605602	1605603	11
NCTC8325	1605603	1605604	13
NCTC8325	1605604	1605609	15
NCTC8325	1605609	1605639	14
NCTC8325	1605639	1605640	15
NCTC8325	1605640	1605642	16
NCTC8325	1605642	1605645	15
NCTC8325	1605645	1605651	14
NCTC8325	1605651	1605690	13
NCTC8325	1605690	1605701	12
NCTC8325	1605701	1605706	13
NCTC8325	1605706	1605713	14
NCTC8325	1605713	1605714	10
NCTC8325	1605714	1605715	8
NCTC8325	1605715	1605717	7
NCTC8325	1605717	1605728	4
NCTC8325	1605728	1605749	5
NCTC8325	1605749	1605752	6
NCTC8325	1605752	1605757	7
NCTC8325	1605757	1605771	8
NCTC8325	1605771	1605785	10
NCTC8325	1605785	1605789	9
NCTC8325	1605789	1605790	10
NCTC8325	1605790	1605794	11
NCTC8325	1605794	1605797	10
NCTC8325	1605797	1605809	8
NCTC8325	1605809	1605810	7
NCTC8325	1605810	1605812	8
NCTC8325	1605812	1605818	10
NCTC8325	1605818	1605819	8
NCTC8325	1605819	1605823	7
NCTC8325	1605823	1605841	8
NCTC8325	1605841	1605871	9
NCTC8325	1605871	1605888	11
NCTC8325	1605888	1605889	12
NCTC8325	1605889	1605899	15
NCTC8325	1605899	1605908	16
NCTC8325	1605908	1605915	33
NCTC8325	1605915	1605925	34
NCTC8325	1605925	1605928	31
NCTC8325	1605928	1605931	33
NCTC8325	1605931	1605933	32
NCTC8325	1605933	1605940	35
NCTC8325	1605940	1605941	36
NCTC8325	1605941	1605942	35
NCTC8325	1605942	1605945	33
NCTC8325	1605945	1605958	32
NCTC8325	1605958	1605965	33
NCTC8325	1605965	1605973	34
NCTC8325	1605973	1605976	35
NCTC8325	1605976	1605977	36
NCTC8325	1605977	1605978	37
NCTC8325	1605978	1605980	35
NCTC8325	1605980	1605984	36
NCTC8325	1605984	1605985	35
NCTC8325	1605985	1605994	36
NCTC8325	1605994	1605995	35
NCTC8325	1605995	1605998	37
NCTC8325	1605998	1606001	42
NCTC8325	1606001	1606003	44
NCTC8325	1606003	1606008	45
NCTC8325	1606008	1606011	43
NCTC8325	1606011	1606013	40
NCTC8325	1606013	1606014	39
NCTC8325	1606014	1606016	38
NCTC8325	1606016	1606019	37
NCTC8325	1606019	1606021	36
NCTC8325	1606021	1606023	34
NCTC8325	1606023	1606024	32
NCTC8325	1606024	1606025	28
NCTC8325	1606025	1606026	27
NCTC8325	1606026	1606027	26
NCTC8325	1606027	1606028	24
NCTC8325	1606028	1606029	19
NCTC8325	1606029	1606038	11
NCTC8325	1606038	1606051	10
NCTC8325	1606051	1606076	1
NCTC8325	1606078	1606183	1
NCTC8325	1606209	1606240	1
NCTC8325	1606240	1606247	2
NCTC8325	1606247	1606248	3
NCTC8325	1606248	1606249	34
NCTC8325	1606249	1606250	84
NCTC8325	1606250	1606251	103
NCTC8325	1606251	1606252	119
NCTC8325	1606252	1606253	122
NCTC8325	1606253	1606256	123
NCTC8325	1606256	1606263	126
NCTC8325	1606263	1606287	125
NCTC8325	1606287	1606292	126
NCTC8325	1606292	1606299	127
NCTC8325	1606299	1606301	128
NCTC8325	1606301	1606322	129
NCTC8325	1606322	1606326	132
NCTC8325	1606326	1606328	133
NCTC8325	1606328	1606329	134
NCTC8325	1606329	1606336	136
NCTC8325	1606336	1606339	137
NCTC8325	1606339	1606344	138
NCTC8325	1606344	1606345	139
NCTC8325	1606345	1606346	140
NCTC8325	1606346	1606352	139
NCTC8325	1606352	1606357	140
NCTC8325	1606357	1606358	138
NCTC8325	1606358	1606359	137
NCTC8325	1606359	1606360	132
NCTC8325	1606360	1606362	128
NCTC8325	1606362	1606363	127
NCTC8325	1606363	1606364	124
NCTC8325	1606364	1606365	122
NCTC8325	1606365	1606366	119
NCTC8325	1606366	1606374	106
NCTC8325	1606374	1606376	107
NCTC8325	1606376	1606378	110
NCTC8325	1606378	1606383	107
NCTC8325	1606383	1606384	106
NCTC8325	1606384	1606387	100
NCTC8325	1606387	1606390	99
NCTC8325	1606390	1606393	97
NCTC8325	1606393	1606394	96
NCTC8325	1606394	1606395	95
NCTC8325	1606395	1606396	92
NCTC8325	1606396	1606397	91
NCTC8325	1606397	1606398	92
NCTC8325	1606398	1606400	91
NCTC8325	1606400	1606401	92
NCTC8325	1606401	1606403	93
NCTC8325	1606403	1606405	91
NCTC8325	1606405	1606411	87
NCTC8325	1606411	1606413	78
NCTC8325	1606413	1606414	77
NCTC8325	1606414	1606415	76
NCTC8325	1606415	1606416	75
NCTC8325	1606416	1606418	66
NCTC8325	1606418	1606419	67
NCTC8325	1606419	1606420	65
NCTC8325	1606420	1606423	63
NCTC8325	1606423	1606425	60
NCTC8325	1606425	1606429	61
NCTC8325	1606429	1606430	55
NCTC8325	1606430	1606432	56
NCTC8325	1606432	1606434	55
NCTC8325	1606434	1606436	54
NCTC8325	1606436	1606437	53
NCTC8325	1606437	1606438	52
NCTC8325	1606438	1606441	50
NCTC8325	1606441	1606446	51
NCTC8325	1606446	1606454	50
NCTC8325	1606454	1606456	49
NCTC8325	1606456	1606459	48
NCTC8325	1606459	1606462	47
NCTC8325	1606462	1606467	48
NCTC8325	1606467	1606479	47
NCTC8325	1606479	1606483	51
NCTC8325	1606483	1606486	50
NCTC8325	1606486	1606487	49
NCTC8325	1606487	1606489	48
NCTC8325	1606489	1606491	47
NCTC8325	1606491	1606492	46
NCTC8325	1606492	1606495	47
NCTC8325	1606495	1606497	46
NCTC8325	1606497	1606499	44
NCTC8325	1606499	1606500	46
NCTC8325	1606500	1606501	48
NCTC8325	1606501	1606503	47
NCTC8325	1606503	1606507	48
NCTC8325	1606507	1606509	46
NCTC8325	1606509	1606510	45
NCTC8325	1606510	1606513	43
NCTC8325	1606513	1606514	42
NCTC8325	1606514	1606515	41
NCTC8325	1606515	1606517	43
NCTC8325	1606517	1606528	45
NCTC8325	1606528	1606529	44
NCTC8325	1606529	1606530	42
NCTC8325	1606530	1606531	41
NCTC8325	1606531	1606532	40
NCTC8325	1606532	1606537	37
NCTC8325	1606537	1606539	36
NCTC8325	1606539	1606540	35
NCTC8325	1606540	1606543	34
NCTC8325	1606543	1606546	33
NCTC8325	1606546	1606548	32
NCTC8325	1606548	1606554	30
NCTC8325	1606554	1606555	31
NCTC8325	1606555	1606558	30
NCTC8325	1606558	1606559	29
NCTC8325	1606559	1606565	30
NCTC8325	1606565	1606567	31
NCTC8325	1606567	1606568	35
NCTC8325	1606568	1606569	38
NCTC8325	1606569	1606570	43
NCTC8325	1606570	1606573	64
NCTC8325	1606573	1606578	65
NCTC8325	1606578	1606579	67
NCTC8325	1606579	1606580	65
NCTC8325	1606580	1606581	64
NCTC8325	1606581	1606583	63
NCTC8325	1606583	1606584	66
NCTC8325	1606584	1606585	69
NCTC8325	1606585	1606588	72
NCTC8325	1606588	1606590	71
NCTC8325	1606590	1606593	73
NCTC8325	1606593	1606594	74
NCTC8325	1606594	1606598	76
NCTC8325	1606598	1606600	74
NCTC8325	1606600	1606606	73
NCTC8325	1606606	1606612	72
NCTC8325	1606612	1606613	73
NCTC8325	1606613	1606614	74
NCTC8325	1606614	1606619	78
NCTC8325	1606619	1606622	75
NCTC8325	1606622	1606623	79
NCTC8325	1606623	1606624	75
NCTC8325	1606624	1606626	74
NCTC8325	1606626	1606627	75
NCTC8325	1606627	1606639	76
NCTC8325	1606639	1606642	75
NCTC8325	1606642	1606644	73
NCTC8325	1606644	1606647	76
NCTC8325	1606647	1606649	75
NCTC8325	1606649	1606651	74
NCTC8325	1606651	1606654	75
NCTC8325	1606654	1606659	76
NCTC8325	1606659	1606660	74
NCTC8325	1606660	1606662	73
NCTC8325	1606662	1606666	72
NCTC8325	1606666	1606674	67
NCTC8325	1606674	1606675	66
NCTC8325	1606675	1606677	64
NCTC8325	1606677	1606678	63
NCTC8325	1606678	1606679	64
NCTC8325	1606679	1606680	63
NCTC8325	1606680	1606681	40
NCTC8325	1606681	1606682	29
NCTC8325	1606682	1606683	24
NCTC8325	1606683	1606684	23
NCTC8325	1606684	1606686	21
NCTC8325	1606686	1606692	24
NCTC8325	1606692	1606695	25
NCTC8325	1606695	1606715	23
NCTC8325	1606715	1606722	22
NCTC8325	1606722	1606729	21
NCTC8325	1606729	1606736	22
NCTC8325	1606736	1606738	21
NCTC8325	1606738	1606740	19
NCTC8325	1606740	1606741	18
NCTC8325	1606741	1606746	19
NCTC8325	1606746	1606754	20
NCTC8325	1606754	1606758	18
NCTC8325	1606758	1606759	16
NCTC8325	1606759	1606763	17
NCTC8325	1606763	1606764	19
NCTC8325	1606764	1606768	20
NCTC8325	1606768	1606769	19
NCTC8325	1606769	1606770	20
NCTC8325	1606770	1606771	21
NCTC8325	1606771	1606773	22
NCTC8325	1606773	1606782	26
NCTC8325	1606782	1606793	24
NCTC8325	1606793	1606794	26
NCTC8325	1606794	1606795	25
NCTC8325	1606795	1606797	27
NCTC8325	1606797	1606798	26
NCTC8325	1606798	1606800	28
NCTC8325	1606800	1606804	27
NCTC8325	1606804	1606807	29
NCTC8325	1606807	1606815	30
NCTC8325	1606815	1606819	32
NCTC8325	1606819	1606825	31
NCTC8325	1606825	1606826	33
NCTC8325	1606826	1606827	32
NCTC8325	1606827	1606831	27
NCTC8325	1606831	1606832	26
NCTC8325	1606832	1606833	25
NCTC8325	1606833	1606834	24
NCTC8325	1606834	1606838	25
NCTC8325	1606838	1606839	22
NCTC8325	1606839	1606842	20
NCTC8325	1606842	1606846	19
NCTC8325	1606846	1606847	17
NCTC8325	1606847	1606855	15
NCTC8325	1606855	1606856	13
NCTC8325	1606856	1606870	12
NCTC8325	1606870	1606871	11
NCTC8325	1606871	1606877	10
NCTC8325	1606877	1606882	11
NCTC8325	1606882	1606883	9
NCTC8325	1606883	1606884	11
NCTC8325	1606884	1606887	12
NCTC8325	1606887	1606889	10
NCTC8325	1606889	1606892	11
NCTC8325	1606892	1606898	13
NCTC8325	1606898	1606902	16
NCTC8325	1606902	1606906	18
NCTC8325	1606906	1606911	17
NCTC8325	1606911	1606916	19
NCTC8325	1606916	1606923	17
NCTC8325	1606923	1606929	19
NCTC8325	1606929	1606930	20
NCTC8325	1606930	1606931	21
NCTC8325	1606931	1606933	22
NCTC8325	1606933	1606940	20
NCTC8325	1606940	1606941	23
NCTC8325	1606941	1606942	21
NCTC8325	1606942	1606949	19
NCTC8325	1606949	1606952	21
NCTC8325	1606952	1606954	19
NCTC8325	1606954	1606955	20
NCTC8325	1606955	1606956	21
NCTC8325	1606956	1606957	20
NCTC8325	1606957	1606959	22
NCTC8325	1606959	1606960	21
NCTC8325	1606960	1606962	20
NCTC8325	1606962	1606964	22
NCTC8325	1606964	1606966	21
NCTC8325	1606966	1606968	23
NCTC8325	1606968	1606972	24
NCTC8325	1606972	1606978	25
NCTC8325	1606978	1606980	24
NCTC8325	1606980	1606981	23
NCTC8325	1606981	1606985	22
NCTC8325	1606985	1606986	21
NCTC8325	1606986	1606989	20
NCTC8325	1606989	1607000	17
NCTC8325	1607000	1607001	19
NCTC8325	1607001	1607002	21
NCTC8325	1607002	1607012	20
NCTC8325	1607012	1607023	19
NCTC8325	1607023	1607029	21
NCTC8325	1607029	1607039	20
NCTC8325	1607039	1607042	19
NCTC8325	1607042	1607048	21
NCTC8325	1607048	1607057	22
NCTC8325	1607057	1607062	23
NCTC8325	1607062	1607063	24
NCTC8325	1607063	1607065	26
NCTC8325	1607065	1607068	25
NCTC8325	1607068	1607070	26
NCTC8325	1607070	1607073	28
NCTC8325	1607073	1607077	29
NCTC8325	1607077	1607082	30
NCTC8325	1607082	1607083	28
NCTC8325	1607083	1607084	29
NCTC8325	1607084	1607087	31
NCTC8325	1607087	1607088	34
NCTC8325	1607088	1607089	36
NCTC8325	1607089	1607092	35
NCTC8325	1607092	1607094	36
NCTC8325	1607094	1607096	35
NCTC8325	1607096	1607098	34
NCTC8325	1607098	1607099	35
NCTC8325	1607099	1607100	37
NCTC8325	1607100	1607112	38
NCTC8325	1607112	1607113	39
NCTC8325	1607113	1607114	40
NCTC8325	1607114	1607115	38
NCTC8325	1607115	1607117	36
NCTC8325	1607117	1607118	34
NCTC8325	1607118	1607120	32
NCTC8325	1607120	1607124	31
NCTC8325	1607124	1607127	29
NCTC8325	1607127	1607132	23
NCTC8325	1607132	1607137	22
NCTC8325	1607137	1607140	21
NCTC8325	1607140	1607144	20
NCTC8325	1607144	1607145	19
NCTC8325	1607145	1607154	18
NCTC8325	1607154	1607160	17
NCTC8325	1607160	1607161	16
NCTC8325	1607161	1607167	15
NCTC8325	1607167	1607169	14
NCTC8325	1607169	1607173	13
NCTC8325	1607173	1607174	14
NCTC8325	1607174	1607176	13
NCTC8325	1607176	1607181	12
NCTC8325	1607181	1607186	10
NCTC8325	1607186	1607189	11
NCTC8325	1607189	1607194	12
NCTC8325	1607194	1607197	11
NCTC8325	1607197	1607198	9
NCTC8325	1607198	1607200	10
NCTC8325	1607200	1607202	12
NCTC8325	1607202	1607206	11
NCTC8325	1607206	1607207	12
NCTC8325	1607207	1607218	13
NCTC8325	1607218	1607219	11
NCTC8325	1607219	1607224	12
NCTC8325	1607224	1607235	11
NCTC8325	1607235	1607236	9
NCTC8325	1607236	1607242	8
NCTC8325	1607242	1607245	7
NCTC8325	1607245	1607249	8
NCTC8325	1607249	1607252	7
NCTC8325	1607252	1607253	6
NCTC8325	1607253	1607257	5
NCTC8325	1607257	1607268	6
NCTC8325	1607268	1607272	7
NCTC8325	1607272	1607275	9
NCTC8325	1607275	1607281	10
NCTC8325	1607281	1607298	9
NCTC8325	1607298	1607306	10
NCTC8325	1607306	1607307	8
NCTC8325	1607307	1607321	7
NCTC8325	1607321	1607323	5
NCTC8325	1607323	1607326	4
NCTC8325	1607326	1607346	5
NCTC8325	1607346	1607351	6
NCTC8325	1607351	1607355	5
NCTC8325	1607355	1607357	6
NCTC8325	1607357	1607362	7
NCTC8325	1607362	1607363	8
NCTC8325	1607363	1607365	9
NCTC8325	1607365	1607374	10
NCTC8325	1607374	1607376	11
NCTC8325	1607376	1607378	12
NCTC8325	1607378	1607390	16
NCTC8325	1607390	1607400	19
NCTC8325	1607400	1607401	18
NCTC8325	1607401	1607416	17
NCTC8325	1607416	1607421	15
NCTC8325	1607421	1607431	17
NCTC8325	1607431	1607432	18
NCTC8325	1607432	1607447	19
NCTC8325	1607447	1607448	24
NCTC8325	1607448	1607452	26
NCTC8325	1607452	1607453	27
NCTC8325	1607453	1607455	28
NCTC8325	1607455	1607461	29
NCTC8325	1607461	1607468	32
NCTC8325	1607468	1607477	31
NCTC8325	1607477	1607488	30
NCTC8325	1607488	1607489	29
NCTC8325	1607489	1607497	1
NCTC8325	1607557	1607565	1
NCTC8325	1607565	1607568	2
NCTC8325	1607568	1607575	3
NCTC8325	1607575	1607582	4
NCTC8325	1607582	1607591	5
NCTC8325	1607591	1607632	6
NCTC8325	1607632	1607638	7
NCTC8325	1607638	1607642	9
NCTC8325	1607642	1607660	12
NCTC8325	1607660	1607665	13
NCTC8325	1607665	1607668	11
NCTC8325	1607668	1607676	10
NCTC8325	1607676	1607679	9
NCTC8325	1607679	1607686	8
NCTC8325	1607686	1607690	7
NCTC8325	1607690	1607697	6
NCTC8325	1607697	1607701	7
NCTC8325	1607701	1607714	9
NCTC8325	1607714	1607716	10
NCTC8325	1607716	1607744	11
NCTC8325	1607744	1607746	10
NCTC8325	1607746	1607754	9
NCTC8325	1607754	1607764	8
NCTC8325	1607764	1607768	6
NCTC8325	1607768	1607771	5
NCTC8325	1607771	1607774	4
NCTC8325	1607774	1607776	5
NCTC8325	1607776	1607779	7
NCTC8325	1607779	1607782	6
NCTC8325	1607782	1607785	7
NCTC8325	1607785	1607794	8
NCTC8325	1607794	1607798	10
NCTC8325	1607798	1607799	11
NCTC8325	1607799	1607820	12
NCTC8325	1607820	1607825	13
NCTC8325	1607825	1607834	14
NCTC8325	1607834	1607839	11
NCTC8325	1607839	1607840	13
NCTC8325	1607840	1607859	12
NCTC8325	1607859	1607861	11
NCTC8325	1607861	1607866	10
NCTC8325	1607866	1607867	9
NCTC8325	1607867	1607868	8
NCTC8325	1607868	1607903	6
NCTC8325	1607903	1607908	7
NCTC8325	1607908	1607928	6
NCTC8325	1607928	1607932	7
NCTC8325	1607932	1607937	8
NCTC8325	1607937	1607939	7
NCTC8325	1607939	1607940	9
NCTC8325	1607940	1607944	10
NCTC8325	1607944	1607964	11
NCTC8325	1607964	1607966	8
NCTC8325	1607966	1607968	7
NCTC8325	1607968	1607970	6
NCTC8325	1607970	1607982	5
NCTC8325	1607982	1607987	4
NCTC8325	1607987	1607992	3
NCTC8325	1607992	1608009	4
NCTC8325	1608009	1608011	5
NCTC8325	1608011	1608016	4
NCTC8325	1608016	1608036	6
NCTC8325	1608036	1608042	3
NCTC8325	1608042	1608075	4
NCTC8325	1608075	1608079	5
NCTC8325	1608079	1608080	4
NCTC8325	1608080	1608085	5
NCTC8325	1608085	1608086	4
NCTC8325	1608086	1608090	3
NCTC8325	1608090	1608093	4
NCTC8325	1608093	1608097	5
NCTC8325	1608097	1608103	7
NCTC8325	1608103	1608112	9
NCTC8325	1608112	1608126	10
NCTC8325	1608126	1608131	11
NCTC8325	1608131	1608133	10
NCTC8325	1608133	1608135	9
NCTC8325	1608135	1608136	10
NCTC8325	1608136	1608138	8
NCTC8325	1608138	1608139	7
NCTC8325	1608139	1608140	8
NCTC8325	1608140	1608160	9
NCTC8325	1608160	1608161	7
NCTC8325	1608161	1608172	6
NCTC8325	1608172	1608173	5
NCTC8325	1608173	1608179	3
NCTC8325	1608179	1608193	2
NCTC8325	1608193	1608208	3
NCTC8325	1608208	1608209	4
NCTC8325	1608209	1608212	5
NCTC8325	1608212	1608226	6
NCTC8325	1608226	1608237	7
NCTC8325	1608237	1608250	8
NCTC8325	1608250	1608263	7
NCTC8325	1608263	1608269	8
NCTC8325	1608269	1608274	9
NCTC8325	1608274	1608284	8
NCTC8325	1608284	1608287	7
NCTC8325	1608287	1608288	8
NCTC8325	1608288	1608289	7
NCTC8325	1608289	1608296	6
NCTC8325	1608296	1608307	5
NCTC8325	1608307	1608338	4
NCTC8325	1608338	1608348	3
NCTC8325	1608348	1608352	2
NCTC8325	1608352	1608365	1
NCTC8325	1608365	1608378	2
NCTC8325	1608378	1608379	3
NCTC8325	1608379	1608381	5
NCTC8325	1608381	1608382	8
NCTC8325	1608382	1608388	10
NCTC8325	1608388	1608404	11
NCTC8325	1608404	1608407	10
NCTC8325	1608407	1608408	9
NCTC8325	1608408	1608412	10
NCTC8325	1608412	1608413	8
NCTC8325	1608413	1608420	9
NCTC8325	1608420	1608423	10
NCTC8325	1608423	1608429	9
NCTC8325	1608429	1608430	7
NCTC8325	1608430	1608431	8
NCTC8325	1608431	1608444	7
NCTC8325	1608444	1608463	5
NCTC8325	1608463	1608466	4
NCTC8325	1608466	1608467	3
NCTC8325	1608467	1608487	2
NCTC8325	1608487	1608493	3
NCTC8325	1608493	1608497	4
NCTC8325	1608497	1608512	3
NCTC8325	1608512	1608537	4
NCTC8325	1608537	1608553	3
NCTC8325	1608553	1608557	1
NCTC8325	1608557	1608606	3
NCTC8325	1608606	1608630	4
NCTC8325	1608630	1608644	3
NCTC8325	1608644	1608650	4
NCTC8325	1608650	1608654	3
NCTC8325	1608654	1608659	4
NCTC8325	1608659	1608660	7
NCTC8325	1608660	1608663	8
NCTC8325	1608663	1608669	6
NCTC8325	1608669	1608679	7
NCTC8325	1608679	1608693	6
NCTC8325	1608693	1608698	5
NCTC8325	1608698	1608699	4
NCTC8325	1608699	1608726	3
NCTC8325	1608726	1608736	4
NCTC8325	1608736	1608743	5
NCTC8325	1608743	1608746	6
NCTC8325	1608746	1608756	7
NCTC8325	1608756	1608758	8
NCTC8325	1608758	1608759	5
NCTC8325	1608759	1608765	6
NCTC8325	1608765	1608771	8
NCTC8325	1608771	1608780	9
NCTC8325	1608780	1608784	10
NCTC8325	1608784	1608790	9
NCTC8325	1608790	1608795	8
NCTC8325	1608795	1608798	6
NCTC8325	1608798	1608801	5
NCTC8325	1608801	1608804	4
NCTC8325	1608804	1608807	5
NCTC8325	1608807	1608812	6
NCTC8325	1608812	1608829	7
NCTC8325	1608829	1608832	8
NCTC8325	1608832	1608835	9
NCTC8325	1608835	1608837	8
NCTC8325	1608837	1608846	9
NCTC8325	1608846	1608851	8
NCTC8325	1608851	1608861	7
NCTC8325	1608861	1608865	6
NCTC8325	1608865	1608870	9
NCTC8325	1608870	1608879	8
NCTC8325	1608879	1608880	7
NCTC8325	1608880	1608893	6
NCTC8325	1608893	1608894	7
NCTC8325	1608894	1608898	6
NCTC8325	1608898	1608900	7
NCTC8325	1608900	1608901	9
NCTC8325	1608901	1608916	6
NCTC8325	1608916	1608927	7
NCTC8325	1608927	1608938	8
NCTC8325	1608938	1608943	9
NCTC8325	1608943	1608948	10
NCTC8325	1608948	1608958	9
NCTC8325	1608958	1608961	7
NCTC8325	1608961	1608970	10
NCTC8325	1608970	1608978	9
NCTC8325	1608978	1608983	8
NCTC8325	1608983	1608984	9
NCTC8325	1608984	1608985	11
NCTC8325	1608985	1608988	12
NCTC8325	1608988	1608989	27
NCTC8325	1608989	1608997	28
NCTC8325	1608997	1608998	31
NCTC8325	1608998	1609000	32
NCTC8325	1609000	1609001	36
NCTC8325	1609001	1609002	35
NCTC8325	1609002	1609005	37
NCTC8325	1609005	1609009	34
NCTC8325	1609009	1609015	35
NCTC8325	1609015	1609017	34
NCTC8325	1609017	1609018	33
NCTC8325	1609018	1609019	30
NCTC8325	1609019	1609020	28
NCTC8325	1609020	1609021	26
NCTC8325	1609021	1609022	23
NCTC8325	1609022	1609025	18
NCTC8325	1609025	1609027	15
NCTC8325	1609027	1609028	13
NCTC8325	1609028	1609034	12
NCTC8325	1609034	1609035	11
NCTC8325	1609035	1609037	10
NCTC8325	1609037	1609038	9
NCTC8325	1609038	1609041	8
NCTC8325	1609041	1609047	6
NCTC8325	1609047	1609052	5
NCTC8325	1609052	1609059	6
NCTC8325	1609059	1609072	5
NCTC8325	1609072	1609089	4
NCTC8325	1609089	1609092	5
NCTC8325	1609092	1609108	6
NCTC8325	1609108	1609113	8
NCTC8325	1609113	1609115	7
NCTC8325	1609115	1609118	8
NCTC8325	1609118	1609124	7
NCTC8325	1609124	1609132	6
NCTC8325	1609132	1609141	5
NCTC8325	1609141	1609142	3
NCTC8325	1609142	1609172	2
NCTC8325	1609172	1609173	3
NCTC8325	1609173	1609174	4
NCTC8325	1609174	1609175	7
NCTC8325	1609175	1609201	8
NCTC8325	1609201	1609207	7
NCTC8325	1609207	1609209	6
NCTC8325	1609209	1609234	3
NCTC8325	1609234	1609259	2
NCTC8325	1609259	1609268	1
NCTC8325	1609268	1609275	2
NCTC8325	1609275	1609299	4
NCTC8325	1609299	1609320	3
NCTC8325	1609320	1609343	1
NCTC8325	1609343	1609385	2
NCTC8325	1609385	1609386	3
NCTC8325	1609386	1609387	4
NCTC8325	1609387	1609390	6
NCTC8325	1609390	1609395	8
NCTC8325	1609395	1609396	9
NCTC8325	1609396	1609401	10
NCTC8325	1609401	1609420	9
NCTC8325	1609420	1609423	8
NCTC8325	1609423	1609424	6
NCTC8325	1609424	1609431	5
NCTC8325	1609431	1609440	6
NCTC8325	1609440	1609460	7
NCTC8325	1609460	1609462	9
NCTC8325	1609462	1609476	11
NCTC8325	1609476	1609483	8
NCTC8325	1609483	1609485	10
NCTC8325	1609485	1609488	9
NCTC8325	1609488	1609489	8
NCTC8325	1609489	1609508	7
NCTC8325	1609508	1609527	5
NCTC8325	1609527	1609564	4
NCTC8325	1609564	1609573	1
NCTC8325	1609576	1609580	2
NCTC8325	1609580	1609581	6
NCTC8325	1609581	1609583	7
NCTC8325	1609583	1609585	10
NCTC8325	1609585	1609598	11
NCTC8325	1609598	1609619	12
NCTC8325	1609619	1609621	13
NCTC8325	1609621	1609635	12
NCTC8325	1609635	1609656	13
NCTC8325	1609656	1609657	12
NCTC8325	1609657	1609697	11
NCTC8325	1609697	1609701	12
NCTC8325	1609701	1609702	11
NCTC8325	1609702	1609704	13
NCTC8325	1609704	1609729	14
NCTC8325	1609729	1609735	13
NCTC8325	1609735	1609740	12
NCTC8325	1609740	1609741	14
NCTC8325	1609741	1609753	13
NCTC8325	1609753	1609767	14
NCTC8325	1609767	1609771	15
NCTC8325	1609771	1609781	16
NCTC8325	1609781	1609782	18
NCTC8325	1609782	1609784	17
NCTC8325	1609784	1609785	18
NCTC8325	1609785	1609788	19
NCTC8325	1609788	1609796	17
NCTC8325	1609796	1609799	16
NCTC8325	1609799	1609807	15
NCTC8325	1609807	1609816	16
NCTC8325	1609816	1609835	15
NCTC8325	1609835	1609851	14
NCTC8325	1609851	1609860	15
NCTC8325	1609860	1609867	14
NCTC8325	1609867	1609871	6
NCTC8325	1609871	1609874	4
NCTC8325	1609874	1609885	3
NCTC8325	1609885	1609907	4
NCTC8325	1609907	1609943	3
NCTC8325	1609943	1609956	2
NCTC8325	1609956	1609959	1
NCTC8325	1609959	1609983	2
NCTC8325	1609983	1609995	1
NCTC8325	1609995	1610015	2
NCTC8325	1610015	1610016	3
NCTC8325	1610016	1610056	4
NCTC8325	1610056	1610072	3
NCTC8325	1610072	1610084	2
NCTC8325	1610084	1610098	1
NCTC8325	1610118	1610147	1
NCTC8325	1610147	1610197	2
NCTC8325	1610197	1610202	3
NCTC8325	1610202	1610214	2
NCTC8325	1610214	1610215	1
NCTC8325	1610215	1610218	3
NCTC8325	1610218	1610233	5
NCTC8325	1610233	1610240	6
NCTC8325	1610240	1610248	4
NCTC8325	1610248	1610252	6
NCTC8325	1610252	1610274	4
NCTC8325	1610274	1610289	5
NCTC8325	1610289	1610310	4
NCTC8325	1610310	1610316	2
NCTC8325	1610316	1610411	3
NCTC8325	1610411	1610414	5
NCTC8325	1610414	1610415	7
NCTC8325	1610415	1610419	9
NCTC8325	1610419	1610425	10
NCTC8325	1610425	1610437	11
NCTC8325	1610437	1610444	9
NCTC8325	1610444	1610449	7
NCTC8325	1610449	1610451	6
NCTC8325	1610451	1610460	5
NCTC8325	1610460	1610463	4
NCTC8325	1610463	1610465	3
NCTC8325	1610465	1610469	4
NCTC8325	1610469	1610470	5
NCTC8325	1610470	1610471	4
NCTC8325	1610471	1610524	3
NCTC8325	1610524	1610549	4
NCTC8325	1610549	1610555	3
NCTC8325	1610555	1610560	2
NCTC8325	1610560	1610584	4
NCTC8325	1610584	1610608	6
NCTC8325	1610608	1610616	7
NCTC8325	1610616	1610617	9
NCTC8325	1610617	1610620	10
NCTC8325	1610620	1610637	11
NCTC8325	1610637	1610642	8
NCTC8325	1610642	1610646	6
NCTC8325	1610646	1610693	4
NCTC8325	1610693	1610699	3
NCTC8325	1610699	1610728	2
NCTC8325	1610748	1610749	2
NCTC8325	1610749	1610750	3
NCTC8325	1610750	1610752	4
NCTC8325	1610752	1610754	5
NCTC8325	1610754	1610759	10
NCTC8325	1610759	1610762	12
NCTC8325	1610762	1610763	13
NCTC8325	1610763	1610778	16
NCTC8325	1610778	1610802	17
NCTC8325	1610802	1610806	18
NCTC8325	1610806	1610817	19
NCTC8325	1610817	1610839	20
NCTC8325	1610839	1610846	18
NCTC8325	1610846	1610849	17
NCTC8325	1610849	1610868	19
NCTC8325	1610868	1610870	20
NCTC8325	1610870	1610871	21
NCTC8325	1610871	1610876	23
NCTC8325	1610876	1610877	22
NCTC8325	1610877	1610878	17
NCTC8325	1610878	1610879	18
NCTC8325	1610879	1610884	17
NCTC8325	1610884	1610888	20
NCTC8325	1610888	1610889	21
NCTC8325	1610889	1610895	22
NCTC8325	1610895	1610896	23
NCTC8325	1610896	1610899	22
NCTC8325	1610899	1610902	23
NCTC8325	1610902	1610903	22
NCTC8325	1610903	1610904	23
NCTC8325	1610904	1610906	24
NCTC8325	1610906	1610908	23
NCTC8325	1610908	1610909	22
NCTC8325	1610909	1610917	24
NCTC8325	1610917	1610919	25
NCTC8325	1610919	1610936	24
NCTC8325	1610936	1610937	22
NCTC8325	1610937	1610940	20
NCTC8325	1610940	1610942	19
NCTC8325	1610942	1610948	17
NCTC8325	1610948	1610951	15
NCTC8325	1610951	1610953	14
NCTC8325	1610953	1610958	11
NCTC8325	1610958	1610966	10
NCTC8325	1610966	1610975	14
NCTC8325	1610975	1610987	13
NCTC8325	1610987	1610992	11
NCTC8325	1610992	1610993	9
NCTC8325	1610993	1611001	8
NCTC8325	1611001	1611002	7
NCTC8325	1611002	1611006	6
NCTC8325	1611006	1611009	5
NCTC8325	1611009	1611033	4
NCTC8325	1611033	1611036	5
NCTC8325	1611036	1611039	4
NCTC8325	1611039	1611042	7
NCTC8325	1611042	1611050	9
NCTC8325	1611050	1611056	10
NCTC8325	1611056	1611067	12
NCTC8325	1611067	1611086	11
NCTC8325	1611086	1611122	10
NCTC8325	1611122	1611131	9
NCTC8325	1611131	1611137	7
NCTC8325	1611137	1611149	5
NCTC8325	1611149	1611159	3
NCTC8325	1611159	1611179	2
NCTC8325	1611179	1611209	3
NCTC8325	1611209	1611230	1
NCTC8325	1611230	1611239	3
NCTC8325	1611239	1611241	4
NCTC8325	1611241	1611252	3
NCTC8325	1611252	1611275	2
NCTC8325	1611275	1611282	1
NCTC8325	1611282	1611286	2
NCTC8325	1611286	1611311	3
NCTC8325	1611311	1611320	4
NCTC8325	1611320	1611322	7
NCTC8325	1611322	1611366	8
NCTC8325	1611366	1611399	7
NCTC8325	1611399	1611404	6
NCTC8325	1611404	1611417	8
NCTC8325	1611417	1611424	9
NCTC8325	1611424	1611426	10
NCTC8325	1611426	1611427	12
NCTC8325	1611427	1611428	14
NCTC8325	1611428	1611434	15
NCTC8325	1611434	1611441	17
NCTC8325	1611441	1611444	18
NCTC8325	1611444	1611447	19
NCTC8325	1611447	1611449	20
NCTC8325	1611449	1611450	23
NCTC8325	1611450	1611451	22
NCTC8325	1611451	1611453	21
NCTC8325	1611453	1611458	22
NCTC8325	1611458	1611459	24
NCTC8325	1611459	1611464	22
NCTC8325	1611464	1611485	20
NCTC8325	1611485	1611487	19
NCTC8325	1611487	1611490	17
NCTC8325	1611490	1611494	16
NCTC8325	1611494	1611496	15
NCTC8325	1611496	1611497	14
NCTC8325	1611497	1611498	12
NCTC8325	1611498	1611500	10
NCTC8325	1611500	1611505	11
NCTC8325	1611505	1611506	12
NCTC8325	1611506	1611521	11
NCTC8325	1611521	1611528	12
NCTC8325	1611528	1611542	8
NCTC8325	1611542	1611543	6
NCTC8325	1611543	1611552	5
NCTC8325	1611552	1611571	6
NCTC8325	1611571	1611572	7
NCTC8325	1611572	1611578	8
NCTC8325	1611578	1611581	7
NCTC8325	1611581	1611596	8
NCTC8325	1611596	1611603	7
NCTC8325	1611603	1611616	6
NCTC8325	1611616	1611633	4
NCTC8325	1611633	1611637	5
NCTC8325	1611637	1611658	6
NCTC8325	1611658	1611668	5
NCTC8325	1611668	1611678	6
NCTC8325	1611678	1611683	9
NCTC8325	1611683	1611685	10
NCTC8325	1611685	1611689	11
NCTC8325	1611689	1611690	12
NCTC8325	1611690	1611691	13
NCTC8325	1611691	1611707	15
NCTC8325	1611707	1611708	12
NCTC8325	1611708	1611710	11
NCTC8325	1611710	1611711	10
NCTC8325	1611711	1611717	9
NCTC8325	1611717	1611722	10
NCTC8325	1611722	1611729	9
NCTC8325	1611729	1611739	8
NCTC8325	1611739	1611740	7
NCTC8325	1611740	1611746	5
NCTC8325	1611746	1611784	4
NCTC8325	1611784	1611796	3
NCTC8325	1611796	1611806	2
NCTC8325	1611806	1611807	3
NCTC8325	1611807	1611816	4
NCTC8325	1611816	1611826	5
NCTC8325	1611826	1611827	6
NCTC8325	1611827	1611829	7
NCTC8325	1611829	1611835	8
NCTC8325	1611835	1611844	9
NCTC8325	1611844	1611847	8
NCTC8325	1611847	1611848	9
NCTC8325	1611848	1611849	8
NCTC8325	1611849	1611851	9
NCTC8325	1611851	1611858	8
NCTC8325	1611858	1611864	6
NCTC8325	1611864	1611867	5
NCTC8325	1611867	1611868	6
NCTC8325	1611868	1611873	5
NCTC8325	1611873	1611874	4
NCTC8325	1611874	1611881	3
NCTC8325	1611881	1611901	2
NCTC8325	1611901	1611927	3
NCTC8325	1611927	1611968	2
NCTC8325	1611968	1611974	3
NCTC8325	1611974	1611998	5
NCTC8325	1611998	1612009	4
NCTC8325	1612009	1612015	3
NCTC8325	1612015	1612024	5
NCTC8325	1612024	1612034	7
NCTC8325	1612034	1612038	8
NCTC8325	1612038	1612043	10
NCTC8325	1612043	1612054	9
NCTC8325	1612054	1612066	11
NCTC8325	1612066	1612070	10
NCTC8325	1612070	1612076	9
NCTC8325	1612076	1612097	8
NCTC8325	1612097	1612102	7
NCTC8325	1612102	1612109	5
NCTC8325	1612109	1612124	7
NCTC8325	1612124	1612136	5
NCTC8325	1612136	1612164	6
NCTC8325	1612164	1612169	7
NCTC8325	1612169	1612186	8
NCTC8325	1612186	1612188	10
NCTC8325	1612188	1612191	11
NCTC8325	1612191	1612202	10
NCTC8325	1612202	1612216	9
NCTC8325	1612216	1612217	8
NCTC8325	1612217	1612245	1
NCTC8325	1612308	1612310	1
NCTC8325	1612310	1612331	2
NCTC8325	1612331	1612333	3
NCTC8325	1612333	1612427	5
NCTC8325	1612427	1612436	4
NCTC8325	1612436	1612440	2
NCTC8325	1612440	1612441	1
NCTC8325	1612441	1612489	2
NCTC8325	1612489	1612490	1
NCTC8325	1612490	1612491	22
NCTC8325	1612491	1612492	57
NCTC8325	1612492	1612493	71
NCTC8325	1612493	1612494	196
NCTC8325	1612494	1612495	263
NCTC8325	1612495	1612496	268
NCTC8325	1612496	1612499	269
NCTC8325	1612499	1612500	271
NCTC8325	1612500	1612501	273
NCTC8325	1612501	1612503	276
NCTC8325	1612503	1612512	277
NCTC8325	1612512	1612515	278
NCTC8325	1612515	1612518	279
NCTC8325	1612518	1612522	282
NCTC8325	1612522	1612524	283
NCTC8325	1612524	1612525	293
NCTC8325	1612525	1612526	294
NCTC8325	1612526	1612528	297
NCTC8325	1612528	1612529	299
NCTC8325	1612529	1612530	303
NCTC8325	1612530	1612531	307
NCTC8325	1612531	1612532	309
NCTC8325	1612532	1612534	315
NCTC8325	1612534	1612535	318
NCTC8325	1612535	1612538	319
NCTC8325	1612538	1612540	324
NCTC8325	1612540	1612541	325
NCTC8325	1612541	1612542	328
NCTC8325	1612542	1612543	339
NCTC8325	1612543	1612544	340
NCTC8325	1612544	1612545	342
NCTC8325	1612545	1612546	348
NCTC8325	1612546	1612548	349
NCTC8325	1612548	1612549	350
NCTC8325	1612549	1612550	353
NCTC8325	1612550	1612551	355
NCTC8325	1612551	1612553	354
NCTC8325	1612553	1612554	350
NCTC8325	1612554	1612556	353
NCTC8325	1612556	1612557	347
NCTC8325	1612557	1612559	345
NCTC8325	1612559	1612560	344
NCTC8325	1612560	1612562	346
NCTC8325	1612562	1612564	345
NCTC8325	1612564	1612565	346
NCTC8325	1612565	1612569	347
NCTC8325	1612569	1612571	349
NCTC8325	1612571	1612572	360
NCTC8325	1612572	1612574	364
NCTC8325	1612574	1612575	368
NCTC8325	1612575	1612576	373
NCTC8325	1612576	1612577	375
NCTC8325	1612577	1612578	385
NCTC8325	1612578	1612579	391
NCTC8325	1612579	1612580	394
NCTC8325	1612580	1612583	395
NCTC8325	1612583	1612584	480
NCTC8325	1612584	1612585	485
NCTC8325	1612585	1612586	492
NCTC8325	1612586	1612587	495
NCTC8325	1612587	1612589	496
NCTC8325	1612589	1612590	498
NCTC8325	1612590	1612591	501
NCTC8325	1612591	1612592	506
NCTC8325	1612592	1612595	502
NCTC8325	1612595	1612596	503
NCTC8325	1612596	1612597	510
NCTC8325	1612597	1612598	509
NCTC8325	1612598	1612599	508
NCTC8325	1612599	1612600	517
NCTC8325	1612600	1612601	516
NCTC8325	1612601	1612602	518
NCTC8325	1612602	1612603	521
NCTC8325	1612603	1612604	523
NCTC8325	1612604	1612605	535
NCTC8325	1612605	1612607	534
NCTC8325	1612607	1612609	533
NCTC8325	1612609	1612613	531
NCTC8325	1612613	1612614	532
NCTC8325	1612614	1612616	533
NCTC8325	1612616	1612621	525
NCTC8325	1612621	1612622	522
NCTC8325	1612622	1612624	517
NCTC8325	1612624	1612625	515
NCTC8325	1612625	1612626	512
NCTC8325	1612626	1612628	514
NCTC8325	1612628	1612629	513
NCTC8325	1612629	1612633	516
NCTC8325	1612633	1612634	517
NCTC8325	1612634	1612635	513
NCTC8325	1612635	1612636	511
NCTC8325	1612636	1612637	363
NCTC8325	1612637	1612639	335
NCTC8325	1612639	1612640	332
NCTC8325	1612640	1612641	333
NCTC8325	1612641	1612642	332
NCTC8325	1612642	1612643	327
NCTC8325	1612643	1612644	299
NCTC8325	1612644	1612645	296
NCTC8325	1612645	1612646	294
NCTC8325	1612646	1612647	288
NCTC8325	1612647	1612648	286
NCTC8325	1612648	1612649	285
NCTC8325	1612649	1612652	278
NCTC8325	1612652	1612653	275
NCTC8325	1612653	1612654	274
NCTC8325	1612654	1612655	269
NCTC8325	1612655	1612657	263
NCTC8325	1612657	1612658	257
NCTC8325	1612658	1612659	223
NCTC8325	1612659	1612660	221
NCTC8325	1612660	1612661	218
NCTC8325	1612661	1612662	214
NCTC8325	1612662	1612663	213
NCTC8325	1612663	1612664	211
NCTC8325	1612664	1612665	208
NCTC8325	1612665	1612666	207
NCTC8325	1612666	1612667	204
NCTC8325	1612667	1612668	200
NCTC8325	1612668	1612669	202
NCTC8325	1612669	1612670	196
NCTC8325	1612670	1612671	190
NCTC8325	1612671	1612672	191
NCTC8325	1612672	1612673	190
NCTC8325	1612673	1612675	189
NCTC8325	1612675	1612676	188
NCTC8325	1612676	1612677	183
NCTC8325	1612677	1612680	181
NCTC8325	1612680	1612681	178
NCTC8325	1612681	1612682	177
NCTC8325	1612682	1612683	164
NCTC8325	1612683	1612684	157
NCTC8325	1612684	1612685	155
NCTC8325	1612685	1612686	144
NCTC8325	1612686	1612687	141
NCTC8325	1612687	1612688	140
NCTC8325	1612688	1612689	136
NCTC8325	1612689	1612690	137
NCTC8325	1612690	1612691	136
NCTC8325	1612691	1612692	135
NCTC8325	1612692	1612693	132
NCTC8325	1612693	1612695	134
NCTC8325	1612695	1612696	131
NCTC8325	1612696	1612697	128
NCTC8325	1612697	1612698	120
NCTC8325	1612698	1612699	123
NCTC8325	1612699	1612701	124
NCTC8325	1612701	1612702	125
NCTC8325	1612702	1612703	123
NCTC8325	1612703	1612704	120
NCTC8325	1612704	1612705	121
NCTC8325	1612705	1612706	125
NCTC8325	1612706	1612707	122
NCTC8325	1612707	1612708	124
NCTC8325	1612708	1612709	125
NCTC8325	1612709	1612712	126
NCTC8325	1612712	1612715	125
NCTC8325	1612715	1612717	126
NCTC8325	1612717	1612721	127
NCTC8325	1612721	1612722	128
NCTC8325	1612722	1612724	130
NCTC8325	1612724	1612727	132
NCTC8325	1612727	1612728	131
NCTC8325	1612728	1612729	134
NCTC8325	1612729	1612730	133
NCTC8325	1612730	1612731	135
NCTC8325	1612731	1612734	138
NCTC8325	1612734	1612735	140
NCTC8325	1612735	1612736	141
NCTC8325	1612736	1612737	140
NCTC8325	1612737	1612738	142
NCTC8325	1612738	1612739	146
NCTC8325	1612739	1612745	147
NCTC8325	1612745	1612749	146
NCTC8325	1612749	1612752	147
NCTC8325	1612752	1612753	149
NCTC8325	1612753	1612754	150
NCTC8325	1612754	1612755	152
NCTC8325	1612755	1612756	156
NCTC8325	1612756	1612757	157
NCTC8325	1612757	1612758	152
NCTC8325	1612758	1612759	149
NCTC8325	1612759	1612760	143
NCTC8325	1612760	1612762	142
NCTC8325	1612762	1612763	141
NCTC8325	1612763	1612766	134
NCTC8325	1612766	1612767	128
NCTC8325	1612767	1612768	127
NCTC8325	1612768	1612769	126
NCTC8325	1612769	1612770	121
NCTC8325	1612770	1612771	120
NCTC8325	1612771	1612772	119
NCTC8325	1612772	1612775	110
NCTC8325	1612775	1612776	104
NCTC8325	1612776	1612777	101
NCTC8325	1612777	1612778	98
NCTC8325	1612778	1612779	97
NCTC8325	1612779	1612781	96
NCTC8325	1612781	1612783	93
NCTC8325	1612783	1612784	91
NCTC8325	1612784	1612787	84
NCTC8325	1612787	1612788	82
NCTC8325	1612788	1612790	81
NCTC8325	1612790	1612791	71
NCTC8325	1612791	1612793	70
NCTC8325	1612793	1612796	65
NCTC8325	1612796	1612799	64
NCTC8325	1612799	1612803	63
NCTC8325	1612803	1612804	62
NCTC8325	1612804	1612805	63
NCTC8325	1612805	1612807	60
NCTC8325	1612807	1612808	59
NCTC8325	1612808	1612810	56
NCTC8325	1612810	1612811	55
NCTC8325	1612811	1612812	52
NCTC8325	1612812	1612815	51
NCTC8325	1612815	1612816	50
NCTC8325	1612816	1612818	52
NCTC8325	1612818	1612819	53
NCTC8325	1612819	1612820	54
NCTC8325	1612820	1612821	49
NCTC8325	1612821	1612822	48
NCTC8325	1612822	1612823	47
NCTC8325	1612823	1612824	46
NCTC8325	1612824	1612826	48
NCTC8325	1612826	1612828	47
NCTC8325	1612828	1612829	50
NCTC8325	1612829	1612832	52
NCTC8325	1612832	1612833	43
NCTC8325	1612833	1612834	41
NCTC8325	1612834	1612841	39
NCTC8325	1612841	1612842	38
NCTC8325	1612842	1612843	37
NCTC8325	1612843	1612844	35
NCTC8325	1612844	1612847	34
NCTC8325	1612847	1612851	32
NCTC8325	1612851	1612852	30
NCTC8325	1612852	1612854	31
NCTC8325	1612854	1612855	29
NCTC8325	1612855	1612856	27
NCTC8325	1612856	1612857	24
NCTC8325	1612857	1612858	22
NCTC8325	1612858	1612861	21
NCTC8325	1612861	1612866	20
NCTC8325	1612866	1612867	21
NCTC8325	1612867	1612871	20
NCTC8325	1612871	1612876	19
NCTC8325	1612876	1612909	18
NCTC8325	1612909	1612910	17
NCTC8325	1612910	1612916	16
NCTC8325	1612916	1612917	20
NCTC8325	1612917	1612921	21
NCTC8325	1612921	1612923	22
NCTC8325	1612923	1612928	23
NCTC8325	1612928	1612929	24
NCTC8325	1612929	1612931	23
NCTC8325	1612931	1612932	24
NCTC8325	1612932	1612933	26
NCTC8325	1612933	1612937	28
NCTC8325	1612937	1612945	30
NCTC8325	1612945	1612948	29
NCTC8325	1612948	1612949	28
NCTC8325	1612949	1612951	29
NCTC8325	1612951	1612956	30
NCTC8325	1612956	1612957	29
NCTC8325	1612957	1612960	30
NCTC8325	1612960	1612967	31
NCTC8325	1612967	1612969	32
NCTC8325	1612969	1612970	33
NCTC8325	1612970	1612972	35
NCTC8325	1612972	1612975	34
NCTC8325	1612975	1612981	35
NCTC8325	1612981	1612986	34
NCTC8325	1612986	1612988	36
NCTC8325	1612988	1612990	37
NCTC8325	1612990	1612993	40
NCTC8325	1612993	1612999	41
NCTC8325	1612999	1613000	43
NCTC8325	1613000	1613001	45
NCTC8325	1613001	1613005	46
NCTC8325	1613005	1613007	47
NCTC8325	1613007	1613009	48
NCTC8325	1613009	1613010	51
NCTC8325	1613010	1613012	52
NCTC8325	1613012	1613014	51
NCTC8325	1613014	1613015	52
NCTC8325	1613015	1613016	55
NCTC8325	1613016	1613017	54
NCTC8325	1613017	1613018	56
NCTC8325	1613018	1613019	58
NCTC8325	1613019	1613022	60
NCTC8325	1613022	1613023	59
NCTC8325	1613023	1613024	60
NCTC8325	1613024	1613025	63
NCTC8325	1613025	1613026	62
NCTC8325	1613026	1613027	61
NCTC8325	1613027	1613031	64
NCTC8325	1613031	1613033	66
NCTC8325	1613033	1613034	69
NCTC8325	1613034	1613035	75
NCTC8325	1613035	1613036	77
NCTC8325	1613036	1613038	80
NCTC8325	1613038	1613040	78
NCTC8325	1613040	1613041	93
NCTC8325	1613041	1613042	94
NCTC8325	1613042	1613043	95
NCTC8325	1613043	1613044	96
NCTC8325	1613044	1613045	97
NCTC8325	1613045	1613047	98
NCTC8325	1613047	1613048	97
NCTC8325	1613048	1613049	98
NCTC8325	1613049	1613051	102
NCTC8325	1613051	1613055	106
NCTC8325	1613055	1613056	107
NCTC8325	1613056	1613058	106
NCTC8325	1613058	1613064	104
NCTC8325	1613064	1613065	103
NCTC8325	1613065	1613066	102
NCTC8325	1613066	1613068	100
NCTC8325	1613068	1613069	99
NCTC8325	1613069	1613071	97
NCTC8325	1613071	1613072	95
NCTC8325	1613072	1613074	93
NCTC8325	1613074	1613075	92
NCTC8325	1613075	1613078	89
NCTC8325	1613078	1613079	87
NCTC8325	1613079	1613080	86
NCTC8325	1613080	1613083	88
NCTC8325	1613083	1613085	91
NCTC8325	1613085	1613086	90
NCTC8325	1613086	1613087	86
NCTC8325	1613087	1613088	82
NCTC8325	1613088	1613089	80
NCTC8325	1613089	1613090	79
NCTC8325	1613090	1613091	78
NCTC8325	1613091	1613092	77
NCTC8325	1613092	1613093	83
NCTC8325	1613093	1613094	80
NCTC8325	1613094	1613095	79
NCTC8325	1613095	1613096	78
NCTC8325	1613096	1613097	75
NCTC8325	1613097	1613098	70
NCTC8325	1613098	1613099	69
NCTC8325	1613099	1613103	72
NCTC8325	1613103	1613106	73
NCTC8325	1613106	1613107	75
NCTC8325	1613107	1613108	73
NCTC8325	1613108	1613117	74
NCTC8325	1613117	1613118	76
NCTC8325	1613118	1613119	79
NCTC8325	1613119	1613121	78
NCTC8325	1613121	1613122	77
NCTC8325	1613122	1613125	78
NCTC8325	1613125	1613126	79
NCTC8325	1613126	1613129	77
NCTC8325	1613129	1613131	78
NCTC8325	1613131	1613132	77
NCTC8325	1613132	1613133	75
NCTC8325	1613133	1613135	74
NCTC8325	1613135	1613137	76
NCTC8325	1613137	1613138	75
NCTC8325	1613138	1613139	76
NCTC8325	1613139	1613140	75
NCTC8325	1613140	1613141	74
NCTC8325	1613141	1613142	73
NCTC8325	1613142	1613147	72
NCTC8325	1613147	1613149	71
NCTC8325	1613149	1613150	70
NCTC8325	1613150	1613151	71
NCTC8325	1613151	1613158	70
NCTC8325	1613158	1613167	68
NCTC8325	1613167	1613171	69
NCTC8325	1613171	1613174	68
NCTC8325	1613174	1613175	67
NCTC8325	1613175	1613176	69
NCTC8325	1613176	1613177	70
NCTC8325	1613177	1613178	73
NCTC8325	1613178	1613179	70
NCTC8325	1613179	1613181	71
NCTC8325	1613181	1613182	69
NCTC8325	1613182	1613183	68
NCTC8325	1613183	1613185	67
NCTC8325	1613185	1613186	66
NCTC8325	1613186	1613187	65
NCTC8325	1613187	1613188	64
NCTC8325	1613188	1613190	65
NCTC8325	1613190	1613191	63
NCTC8325	1613191	1613192	65
NCTC8325	1613192	1613193	68
NCTC8325	1613193	1613195	69
NCTC8325	1613195	1613199	70
NCTC8325	1613199	1613201	71
NCTC8325	1613201	1613205	72
NCTC8325	1613205	1613206	70
NCTC8325	1613206	1613207	72
NCTC8325	1613207	1613208	73
NCTC8325	1613208	1613210	72
NCTC8325	1613210	1613211	70
NCTC8325	1613211	1613212	68
NCTC8325	1613212	1613213	66
NCTC8325	1613213	1613214	65
NCTC8325	1613214	1613215	66
NCTC8325	1613215	1613216	65
NCTC8325	1613216	1613217	49
NCTC8325	1613217	1613218	50
NCTC8325	1613218	1613219	48
NCTC8325	1613219	1613221	49
NCTC8325	1613221	1613222	44
NCTC8325	1613222	1613223	45
NCTC8325	1613223	1613226	48
NCTC8325	1613226	1613227	47
NCTC8325	1613227	1613228	43
NCTC8325	1613228	1613229	42
NCTC8325	1613229	1613230	46
NCTC8325	1613230	1613232	47
NCTC8325	1613232	1613233	49
NCTC8325	1613233	1613235	50
NCTC8325	1613235	1613238	53
NCTC8325	1613238	1613239	54
NCTC8325	1613239	1613240	55
NCTC8325	1613240	1613243	54
NCTC8325	1613243	1613244	55
NCTC8325	1613244	1613245	53
NCTC8325	1613245	1613246	51
NCTC8325	1613246	1613247	52
NCTC8325	1613247	1613249	51
NCTC8325	1613249	1613251	53
NCTC8325	1613251	1613254	54
NCTC8325	1613254	1613257	56
NCTC8325	1613257	1613260	55
NCTC8325	1613260	1613263	57
NCTC8325	1613263	1613264	58
NCTC8325	1613264	1613265	56
NCTC8325	1613265	1613273	55
NCTC8325	1613273	1613274	56
NCTC8325	1613274	1613276	58
NCTC8325	1613276	1613278	57
NCTC8325	1613278	1613279	56
NCTC8325	1613279	1613282	55
NCTC8325	1613282	1613283	54
NCTC8325	1613283	1613284	51
NCTC8325	1613284	1613285	50
NCTC8325	1613285	1613286	49
NCTC8325	1613286	1613287	47
NCTC8325	1613287	1613288	46
NCTC8325	1613288	1613289	44
NCTC8325	1613289	1613291	42
NCTC8325	1613291	1613292	40
NCTC8325	1613292	1613295	38
NCTC8325	1613295	1613296	37
NCTC8325	1613296	1613301	36
NCTC8325	1613301	1613303	37
NCTC8325	1613303	1613304	36
NCTC8325	1613304	1613309	38
NCTC8325	1613309	1613310	37
NCTC8325	1613310	1613311	35
NCTC8325	1613311	1613314	36
NCTC8325	1613314	1613315	38
NCTC8325	1613315	1613317	39
NCTC8325	1613317	1613318	40
NCTC8325	1613318	1613319	42
NCTC8325	1613319	1613320	44
NCTC8325	1613320	1613321	48
NCTC8325	1613321	1613325	49
NCTC8325	1613325	1613326	50
NCTC8325	1613326	1613328	48
NCTC8325	1613328	1613331	47
NCTC8325	1613331	1613332	45
NCTC8325	1613332	1613333	44
NCTC8325	1613333	1613334	43
NCTC8325	1613334	1613335	44
NCTC8325	1613335	1613339	43
NCTC8325	1613339	1613340	53
NCTC8325	1613340	1613344	85
NCTC8325	1613344	1613351	84
NCTC8325	1613351	1613352	83
NCTC8325	1613352	1613354	82
NCTC8325	1613354	1613355	79
NCTC8325	1613355	1613356	78
NCTC8325	1613356	1613357	75
NCTC8325	1613357	1613361	74
NCTC8325	1613361	1613362	75
NCTC8325	1613362	1613364	74
NCTC8325	1613364	1613365	73
NCTC8325	1613365	1613377	72
NCTC8325	1613377	1613387	74
NCTC8325	1613387	1613388	75
NCTC8325	1613388	1613390	76
NCTC8325	1613390	1613391	75
NCTC8325	1613391	1613392	74
NCTC8325	1613392	1613393	72
NCTC8325	1613393	1613394	71
NCTC8325	1613394	1613396	72
NCTC8325	1613396	1613400	71
NCTC8325	1613400	1613405	72
NCTC8325	1613405	1613408	71
NCTC8325	1613408	1613411	72
NCTC8325	1613411	1613412	74
NCTC8325	1613412	1613415	75
NCTC8325	1613415	1613416	76
NCTC8325	1613416	1613418	77
NCTC8325	1613418	1613421	78
NCTC8325	1613421	1613424	79
NCTC8325	1613424	1613426	80
NCTC8325	1613426	1613431	81
NCTC8325	1613431	1613432	82
NCTC8325	1613432	1613436	83
NCTC8325	1613436	1613439	85
NCTC8325	1613439	1613441	86
NCTC8325	1613441	1613442	79
NCTC8325	1613442	1613443	94
NCTC8325	1613443	1613444	95
NCTC8325	1613444	1613445	114
NCTC8325	1613445	1613447	113
NCTC8325	1613447	1613448	115
NCTC8325	1613448	1613450	112
NCTC8325	1613450	1613451	111
NCTC8325	1613451	1613452	113
NCTC8325	1613452	1613453	118
NCTC8325	1613453	1613455	119
NCTC8325	1613455	1613458	121
NCTC8325	1613458	1613460	120
NCTC8325	1613460	1613462	118
NCTC8325	1613462	1613467	120
NCTC8325	1613467	1613469	121
NCTC8325	1613469	1613471	120
NCTC8325	1613471	1613472	122
NCTC8325	1613472	1613473	123
NCTC8325	1613473	1613474	128
NCTC8325	1613474	1613475	131
NCTC8325	1613475	1613476	132
NCTC8325	1613476	1613478	131
NCTC8325	1613478	1613481	129
NCTC8325	1613481	1613482	130
NCTC8325	1613482	1613485	112
NCTC8325	1613485	1613486	111
NCTC8325	1613486	1613488	109
NCTC8325	1613488	1613489	117
NCTC8325	1613489	1613490	126
NCTC8325	1613490	1613491	140
NCTC8325	1613491	1613492	142
NCTC8325	1613492	1613493	143
NCTC8325	1613493	1613494	145
NCTC8325	1613494	1613495	147
NCTC8325	1613495	1613498	149
NCTC8325	1613498	1613506	148
NCTC8325	1613506	1613511	146
NCTC8325	1613511	1613519	147
NCTC8325	1613519	1613521	145
NCTC8325	1613521	1613522	146
NCTC8325	1613522	1613534	147
NCTC8325	1613534	1613536	146
NCTC8325	1613536	1613542	145
NCTC8325	1613542	1613553	146
NCTC8325	1613553	1613556	145
NCTC8325	1613556	1613558	144
NCTC8325	1613558	1613565	143
NCTC8325	1613565	1613569	144
NCTC8325	1613569	1613571	142
NCTC8325	1613571	1613578	141
NCTC8325	1613578	1613585	140
NCTC8325	1613585	1613586	136
NCTC8325	1613586	1613587	132
NCTC8325	1613587	1613589	129
NCTC8325	1613589	1613591	128
NCTC8325	1613591	1613593	127
NCTC8325	1613593	1613600	126
NCTC8325	1613600	1613602	123
NCTC8325	1613602	1613603	122
NCTC8325	1613603	1613615	123
NCTC8325	1613615	1613617	121
NCTC8325	1613617	1613618	124
NCTC8325	1613618	1613621	122
NCTC8325	1613621	1613622	120
NCTC8325	1613622	1613624	119
NCTC8325	1613624	1613625	4
NCTC8325	1613625	1613648	3
NCTC8325	1613648	1613653	1
NCTC8325	1613653	1613693	2
NCTC8325	1613693	1613711	3
NCTC8325	1613711	1613714	6
NCTC8325	1613714	1613745	7
NCTC8325	1613745	1613748	8
NCTC8325	1613748	1613773	9
NCTC8325	1613773	1613774	7
NCTC8325	1613774	1613809	8
NCTC8325	1613809	1613813	7
NCTC8325	1613813	1613821	8
NCTC8325	1613821	1613829	5
NCTC8325	1613829	1613833	6
NCTC8325	1613833	1613846	5
NCTC8325	1613846	1613855	4
NCTC8325	1613855	1613869	3
NCTC8325	1613869	1613877	4
NCTC8325	1613877	1613890	5
NCTC8325	1613890	1613929	7
NCTC8325	1613929	1613933	6
NCTC8325	1613933	1613935	7
NCTC8325	1613935	1613939	6
NCTC8325	1613939	1613947	7
NCTC8325	1613947	1613950	8
NCTC8325	1613950	1613970	11
NCTC8325	1613970	1613971	10
NCTC8325	1613971	1613972	9
NCTC8325	1613972	1613989	8
NCTC8325	1613989	1613997	7
NCTC8325	1613997	1614003	5
NCTC8325	1614003	1614004	9
NCTC8325	1614004	1614005	10
NCTC8325	1614005	1614008	13
NCTC8325	1614008	1614013	14
NCTC8325	1614013	1614029	16
NCTC8325	1614029	1614030	15
NCTC8325	1614030	1614031	12
NCTC8325	1614031	1614038	11
NCTC8325	1614038	1614047	13
NCTC8325	1614047	1614054	14
NCTC8325	1614054	1614056	16
NCTC8325	1614056	1614058	15
NCTC8325	1614058	1614063	16
NCTC8325	1614063	1614064	17
NCTC8325	1614064	1614086	19
NCTC8325	1614086	1614090	18
NCTC8325	1614090	1614091	20
NCTC8325	1614091	1614092	21
NCTC8325	1614092	1614098	23
NCTC8325	1614098	1614115	25
NCTC8325	1614115	1614117	24
NCTC8325	1614117	1614118	22
NCTC8325	1614118	1614126	19
NCTC8325	1614126	1614136	20
NCTC8325	1614136	1614138	19
NCTC8325	1614138	1614140	20
NCTC8325	1614140	1614142	15
NCTC8325	1614142	1614145	14
NCTC8325	1614145	1614147	15
NCTC8325	1614147	1614148	12
NCTC8325	1614148	1614151	14
NCTC8325	1614151	1614152	16
NCTC8325	1614152	1614165	18
NCTC8325	1614165	1614166	17
NCTC8325	1614166	1614176	16
NCTC8325	1614176	1614180	15
NCTC8325	1614180	1614195	16
NCTC8325	1614195	1614204	14
NCTC8325	1614204	1614213	13
NCTC8325	1614213	1614222	14
NCTC8325	1614222	1614225	15
NCTC8325	1614225	1614226	16
NCTC8325	1614226	1614228	18
NCTC8325	1614228	1614235	19
NCTC8325	1614235	1614242	20
NCTC8325	1614242	1614247	21
NCTC8325	1614247	1614250	20
NCTC8325	1614250	1614252	21
NCTC8325	1614252	1614253	20
NCTC8325	1614253	1614261	19
NCTC8325	1614261	1614269	18
NCTC8325	1614269	1614271	17
NCTC8325	1614271	1614273	18
NCTC8325	1614273	1614283	17
NCTC8325	1614283	1614285	16
NCTC8325	1614285	1614288	18
NCTC8325	1614288	1614290	19
NCTC8325	1614290	1614292	18
NCTC8325	1614292	1614296	17
NCTC8325	1614296	1614297	18
NCTC8325	1614297	1614301	20
NCTC8325	1614301	1614302	21
NCTC8325	1614302	1614306	20
NCTC8325	1614306	1614307	19
NCTC8325	1614307	1614308	21
NCTC8325	1614308	1614309	20
NCTC8325	1614309	1614310	23
NCTC8325	1614310	1614311	22
NCTC8325	1614311	1614312	25
NCTC8325	1614312	1614322	24
NCTC8325	1614322	1614323	25
NCTC8325	1614323	1614324	22
NCTC8325	1614324	1614330	24
NCTC8325	1614330	1614333	25
NCTC8325	1614333	1614352	28
NCTC8325	1614352	1614357	29
NCTC8325	1614357	1614365	30
NCTC8325	1614365	1614366	29
NCTC8325	1614366	1614368	27
NCTC8325	1614368	1614369	28
NCTC8325	1614369	1614379	27
NCTC8325	1614379	1614388	25
NCTC8325	1614388	1614390	27
NCTC8325	1614390	1614409	26
NCTC8325	1614409	1614423	27
NCTC8325	1614423	1614426	28
NCTC8325	1614426	1614427	29
NCTC8325	1614427	1614430	31
NCTC8325	1614430	1614432	32
NCTC8325	1614432	1614433	31
NCTC8325	1614433	1614453	28
NCTC8325	1614453	1614459	27
NCTC8325	1614459	1614460	19
NCTC8325	1614460	1614462	8
NCTC8325	1614462	1614464	6
NCTC8325	1614464	1614478	5
NCTC8325	1614478	1614480	7
NCTC8325	1614480	1614485	6
NCTC8325	1614485	1614508	9
NCTC8325	1614508	1614543	8
NCTC8325	1614543	1614547	7
NCTC8325	1614547	1614550	11
NCTC8325	1614550	1614552	12
NCTC8325	1614552	1614555	13
NCTC8325	1614555	1614557	12
NCTC8325	1614557	1614558	15
NCTC8325	1614558	1614566	17
NCTC8325	1614566	1614568	16
NCTC8325	1614568	1614571	13
NCTC8325	1614571	1614574	11
NCTC8325	1614574	1614585	10
NCTC8325	1614585	1614588	9
NCTC8325	1614588	1614605	8
NCTC8325	1614605	1614615	9
NCTC8325	1614615	1614616	10
NCTC8325	1614616	1614621	11
NCTC8325	1614621	1614627	12
NCTC8325	1614627	1614629	17
NCTC8325	1614629	1614631	18
NCTC8325	1614631	1614633	17
NCTC8325	1614633	1614637	18
NCTC8325	1614637	1614651	20
NCTC8325	1614651	1614654	19
NCTC8325	1614654	1614660	17
NCTC8325	1614660	1614672	16
NCTC8325	1614672	1614678	15
NCTC8325	1614678	1614699	14
NCTC8325	1614699	1614702	13
NCTC8325	1614702	1614708	12
NCTC8325	1614708	1614714	11
NCTC8325	1614714	1614720	12
NCTC8325	1614720	1614722	11
NCTC8325	1614722	1614736	8
NCTC8325	1614736	1614746	9
NCTC8325	1614746	1614772	11
NCTC8325	1614772	1614773	10
NCTC8325	1614773	1614800	9
NCTC8325	1614800	1614806	10
NCTC8325	1614806	1614810	8
NCTC8325	1614810	1614813	7
NCTC8325	1614813	1614817	8
NCTC8325	1614817	1614823	9
NCTC8325	1614823	1614831	10
NCTC8325	1614831	1614834	9
NCTC8325	1614834	1614846	8
NCTC8325	1614846	1614855	6
NCTC8325	1614855	1614863	5
NCTC8325	1614863	1614864	4
NCTC8325	1614864	1614871	5
NCTC8325	1614871	1614875	6
NCTC8325	1614875	1614877	7
NCTC8325	1614877	1614894	9
NCTC8325	1614894	1614914	10
NCTC8325	1614914	1614916	12
NCTC8325	1614916	1614926	10
NCTC8325	1614926	1614936	9
NCTC8325	1614936	1614938	8
NCTC8325	1614938	1614958	7
NCTC8325	1614958	1614963	6
NCTC8325	1614963	1614967	4
NCTC8325	1614967	1614991	3
NCTC8325	1614991	1615025	5
NCTC8325	1615025	1615043	3
NCTC8325	1615043	1615048	1
NCTC8325	1615141	1615142	1
NCTC8325	1615142	1615154	5
NCTC8325	1615154	1615167	6
NCTC8325	1615167	1615210	7
NCTC8325	1615210	1615211	9
NCTC8325	1615211	1615219	10
NCTC8325	1615219	1615222	13
NCTC8325	1615222	1615240	16
NCTC8325	1615240	1615243	15
NCTC8325	1615243	1615245	14
NCTC8325	1615245	1615247	13
NCTC8325	1615247	1615251	14
NCTC8325	1615251	1615254	15
NCTC8325	1615254	1615266	11
NCTC8325	1615266	1615273	9
NCTC8325	1615273	1615278	7
NCTC8325	1615278	1615287	6
NCTC8325	1615287	1615300	5
NCTC8325	1615300	1615308	4
NCTC8325	1615308	1615317	3
NCTC8325	1615317	1615416	1
NCTC8325	1615416	1615418	3
NCTC8325	1615418	1615480	2
NCTC8325	1615489	1615566	1
NCTC8325	1615566	1615568	3
NCTC8325	1615568	1615569	12
NCTC8325	1615569	1615571	41
NCTC8325	1615571	1615572	42
NCTC8325	1615572	1615573	46
NCTC8325	1615573	1615575	47
NCTC8325	1615575	1615578	48
NCTC8325	1615578	1615580	70
NCTC8325	1615580	1615608	73
NCTC8325	1615608	1615610	72
NCTC8325	1615610	1615611	71
NCTC8325	1615611	1615612	70
NCTC8325	1615612	1615614	68
NCTC8325	1615614	1615615	64
NCTC8325	1615615	1615616	11
NCTC8325	1615616	1615617	7
NCTC8325	1615617	1615618	5
NCTC8325	1615618	1615619	3
NCTC8325	1615619	1615624	1
NCTC8325	1615682	1615713	2
NCTC8325	1615713	1615740	4
NCTC8325	1615740	1615749	6
NCTC8325	1615749	1615766	7
NCTC8325	1615766	1615767	9
NCTC8325	1615767	1615781	10
NCTC8325	1615781	1615806	11
NCTC8325	1615806	1615808	12
NCTC8325	1615808	1615812	13
NCTC8325	1615812	1615821	11
NCTC8325	1615821	1615826	14
NCTC8325	1615826	1615830	17
NCTC8325	1615830	1615837	19
NCTC8325	1615837	1615839	21
NCTC8325	1615839	1615842	22
NCTC8325	1615842	1615852	25
NCTC8325	1615852	1615854	33
NCTC8325	1615854	1615857	35
NCTC8325	1615857	1615861	37
NCTC8325	1615861	1615864	40
NCTC8325	1615864	1615867	44
NCTC8325	1615867	1615878	45
NCTC8325	1615878	1615887	46
NCTC8325	1615887	1615890	44
NCTC8325	1615890	1615891	42
NCTC8325	1615891	1615892	41
NCTC8325	1615892	1615893	3
NCTC8325	1615893	1615908	1
NCTC8325	1615923	1615927	1
NCTC8325	1615927	1615952	2
NCTC8325	1615952	1615961	1
NCTC8325	1616082	1616111	1
NCTC8325	1616111	1616136	9
NCTC8325	1616240	1616242	1
NCTC8325	1616242	1616243	14
NCTC8325	1616243	1616311	15
NCTC8325	1616311	1616312	16
NCTC8325	1616312	1616319	17
NCTC8325	1616319	1616322	18
NCTC8325	1616322	1616346	19
NCTC8325	1616346	1616347	18
NCTC8325	1616347	1616358	17
NCTC8325	1616358	1616359	16
NCTC8325	1616359	1616360	15
NCTC8325	1616360	1616363	14
NCTC8325	1616363	1616365	13
NCTC8325	1616365	1616367	12
NCTC8325	1616367	1616372	10
NCTC8325	1616372	1616376	8
NCTC8325	1616376	1616378	9
NCTC8325	1616378	1616393	8
NCTC8325	1616393	1616394	7
NCTC8325	1616394	1616399	6
NCTC8325	1616399	1616400	7
NCTC8325	1616400	1616404	8
NCTC8325	1616404	1616424	9
NCTC8325	1616424	1616425	28
NCTC8325	1616425	1616426	27
NCTC8325	1616426	1616428	26
NCTC8325	1616428	1616433	25
NCTC8325	1616433	1616445	26
NCTC8325	1616445	1616447	27
NCTC8325	1616447	1616452	28
NCTC8325	1616452	1616456	27
NCTC8325	1616456	1616461	28
NCTC8325	1616461	1616464	27
NCTC8325	1616464	1616471	29
NCTC8325	1616471	1616485	32
NCTC8325	1616485	1616492	31
NCTC8325	1616492	1616495	30
NCTC8325	1616495	1616497	29
NCTC8325	1616497	1616500	28
NCTC8325	1616500	1616505	26
NCTC8325	1616505	1616508	25
NCTC8325	1616508	1616515	24
NCTC8325	1616515	1616529	23
NCTC8325	1616529	1616531	24
NCTC8325	1616531	1616532	25
NCTC8325	1616532	1616535	24
NCTC8325	1616535	1616537	27
NCTC8325	1616537	1616539	25
NCTC8325	1616539	1616540	26
NCTC8325	1616540	1616546	27
NCTC8325	1616546	1616549	29
NCTC8325	1616549	1616553	30
NCTC8325	1616553	1616554	31
NCTC8325	1616554	1616555	32
NCTC8325	1616555	1616560	33
NCTC8325	1616560	1616564	30
NCTC8325	1616564	1616566	29
NCTC8325	1616566	1616567	27
NCTC8325	1616567	1616568	29
NCTC8325	1616568	1616575	28
NCTC8325	1616575	1616580	29
NCTC8325	1616580	1616600	31
NCTC8325	1616600	1616606	32
NCTC8325	1616606	1616607	33
NCTC8325	1616607	1616608	34
NCTC8325	1616608	1616612	33
NCTC8325	1616612	1616619	34
NCTC8325	1616619	1616622	33
NCTC8325	1616622	1616628	34
NCTC8325	1616628	1616637	36
NCTC8325	1616637	1616640	35
NCTC8325	1616640	1616654	34
NCTC8325	1616654	1616655	33
NCTC8325	1616655	1616656	32
NCTC8325	1616656	1616678	2
NCTC8325	1616678	1616748	1
NCTC8325	1617562	1617675	1
NCTC8325	1617823	1617824	2
NCTC8325	1617824	1617860	3
NCTC8325	1617860	1617861	4
NCTC8325	1617861	1617863	6
NCTC8325	1617863	1617883	8
NCTC8325	1617883	1617903	9
NCTC8325	1617903	1617910	7
NCTC8325	1617910	1617920	5
NCTC8325	1617920	1617923	4
NCTC8325	1617923	1617927	3
NCTC8325	1617927	1617960	4
NCTC8325	1617960	1617963	5
NCTC8325	1617963	1617991	6
NCTC8325	1617991	1617996	4
NCTC8325	1617996	1618069	3
NCTC8325	1618069	1618072	4
NCTC8325	1618072	1618102	6
NCTC8325	1618291	1618294	13
NCTC8325	1618294	1618320	14
NCTC8325	1618320	1618321	12
NCTC8325	1618321	1618326	11
NCTC8325	1618326	1618332	9
NCTC8325	1618332	1618347	8
NCTC8325	1618347	1618361	10
NCTC8325	1618361	1618364	12
NCTC8325	1618364	1618377	13
NCTC8325	1618377	1618382	11
NCTC8325	1618382	1618390	10
NCTC8325	1618390	1618392	8
NCTC8325	1618392	1618394	9
NCTC8325	1618394	1618399	8
NCTC8325	1618399	1618406	9
NCTC8325	1618406	1618414	7
NCTC8325	1618414	1618416	6
NCTC8325	1618416	1618432	5
NCTC8325	1618432	1618439	4
NCTC8325	1618439	1618442	3
NCTC8325	1618442	1618476	2
NCTC8325	1618476	1618488	3
NCTC8325	1618488	1618498	4
NCTC8325	1618498	1618512	8
NCTC8325	1618512	1618517	7
NCTC8325	1618517	1618535	6
NCTC8325	1618535	1618543	5
NCTC8325	1618543	1618562	7
NCTC8325	1618562	1618587	8
NCTC8325	1618587	1618596	6
NCTC8325	1618596	1618609	5
NCTC8325	1618609	1618617	6
NCTC8325	1618617	1618635	8
NCTC8325	1618635	1618640	6
NCTC8325	1618640	1618641	5
NCTC8325	1618641	1618650	4
NCTC8325	1618650	1618661	2
NCTC8325	1618663	1618675	4
NCTC8325	1618675	1618683	5
NCTC8325	1618683	1618694	6
NCTC8325	1618694	1618707	7
NCTC8325	1618707	1618711	8
NCTC8325	1618711	1618734	9
NCTC8325	1618734	1618754	8
NCTC8325	1618754	1618764	7
NCTC8325	1618764	1618765	9
NCTC8325	1618765	1618775	10
NCTC8325	1618775	1618780	9
NCTC8325	1618780	1618790	7
NCTC8325	1618790	1618793	5
NCTC8325	1618793	1618802	6
NCTC8325	1618802	1618808	8
NCTC8325	1618808	1618810	7
NCTC8325	1618810	1618811	5
NCTC8325	1618811	1618839	4
NCTC8325	1618839	1618845	3
NCTC8325	1618845	1618853	1
NCTC8325	1618868	1618888	1
NCTC8325	1618888	1618905	2
NCTC8325	1618905	1618915	4
NCTC8325	1618915	1618926	5
NCTC8325	1618926	1618942	6
NCTC8325	1618942	1618946	7
NCTC8325	1618946	1618952	6
NCTC8325	1618952	1618953	4
NCTC8325	1618953	1618974	3
NCTC8325	1618974	1619028	2
NCTC8325	1619028	1619041	1
NCTC8325	1619067	1619076	1
NCTC8325	1619076	1619095	2
NCTC8325	1619095	1619107	3
NCTC8325	1619107	1619109	2
NCTC8325	1619109	1619120	1
NCTC8325	1619120	1619137	2
NCTC8325	1619137	1619145	4
NCTC8325	1619145	1619153	3
NCTC8325	1619153	1619161	4
NCTC8325	1619161	1619164	5
NCTC8325	1619164	1619185	7
NCTC8325	1619185	1619187	9
NCTC8325	1619187	1619189	14
NCTC8325	1619189	1619194	15
NCTC8325	1619194	1619200	16
NCTC8325	1619200	1619206	14
NCTC8325	1619206	1619212	15
NCTC8325	1619212	1619213	13
NCTC8325	1619213	1619214	12
NCTC8325	1619214	1619215	11
NCTC8325	1619215	1619220	10
NCTC8325	1619220	1619237	9
NCTC8325	1619237	1619239	8
NCTC8325	1619239	1619242	6
NCTC8325	1619242	1619253	7
NCTC8325	1619253	1619261	6
NCTC8325	1619261	1619265	7
NCTC8325	1619265	1619275	5
NCTC8325	1619275	1619285	6
NCTC8325	1619285	1619288	7
NCTC8325	1619288	1619293	6
NCTC8325	1619293	1619294	7
NCTC8325	1619294	1619301	8
NCTC8325	1619301	1619304	9
NCTC8325	1619304	1619319	7
NCTC8325	1619319	1619347	6
NCTC8325	1619347	1619349	5
NCTC8325	1619349	1619350	4
NCTC8325	1619350	1619355	3
NCTC8325	1619355	1619358	2
NCTC8325	1619358	1619400	1
NCTC8325	1619400	1619416	3
NCTC8325	1619416	1619430	6
NCTC8325	1619430	1619458	7
NCTC8325	1619458	1619461	4
NCTC8325	1619461	1619484	2
NCTC8325	1619484	1619485	3
NCTC8325	1619485	1619492	4
NCTC8325	1619492	1619498	5
NCTC8325	1619498	1619515	7
NCTC8325	1619515	1619516	6
NCTC8325	1619516	1619522	5
NCTC8325	1619522	1619524	4
NCTC8325	1619524	1619529	3
NCTC8325	1619529	1619533	4
NCTC8325	1619533	1619546	5
NCTC8325	1619546	1619563	6
NCTC8325	1619563	1619564	4
NCTC8325	1619564	1619570	5
NCTC8325	1619570	1619587	6
NCTC8325	1619587	1619597	11
NCTC8325	1619597	1619599	14
NCTC8325	1619599	1619605	13
NCTC8325	1619605	1619610	14
NCTC8325	1619610	1619612	15
NCTC8325	1619612	1619615	14
NCTC8325	1619615	1619616	12
NCTC8325	1619616	1619622	13
NCTC8325	1619622	1619632	16
NCTC8325	1619632	1619642	17
NCTC8325	1619642	1619650	19
NCTC8325	1619650	1619651	17
NCTC8325	1619651	1619654	18
NCTC8325	1619654	1619659	17
NCTC8325	1619659	1619663	19
NCTC8325	1619663	1619667	21
NCTC8325	1619667	1619668	19
NCTC8325	1619668	1619670	22
NCTC8325	1619670	1619672	20
NCTC8325	1619672	1619678	19
NCTC8325	1619678	1619679	18
NCTC8325	1619679	1619681	16
NCTC8325	1619681	1619688	15
NCTC8325	1619688	1619690	14
NCTC8325	1619690	1619692	12
NCTC8325	1619692	1619694	11
NCTC8325	1619694	1619699	10
NCTC8325	1619699	1619700	9
NCTC8325	1619700	1619701	7
NCTC8325	1619701	1619703	6
NCTC8325	1619703	1619708	5
NCTC8325	1619708	1619718	4
NCTC8325	1619718	1619727	5
NCTC8325	1619727	1619730	7
NCTC8325	1619730	1619733	8
NCTC8325	1619733	1619743	9
NCTC8325	1619743	1619751	10
NCTC8325	1619751	1619773	11
NCTC8325	1619773	1619775	13
NCTC8325	1619775	1619776	11
NCTC8325	1619776	1619792	10
NCTC8325	1619792	1619793	11
NCTC8325	1619793	1619803	13
NCTC8325	1619803	1619807	15
NCTC8325	1619807	1619816	16
NCTC8325	1619816	1619817	17
NCTC8325	1619817	1619818	18
NCTC8325	1619818	1619823	19
NCTC8325	1619823	1619829	23
NCTC8325	1619829	1619833	22
NCTC8325	1619833	1619840	18
NCTC8325	1619840	1619841	19
NCTC8325	1619841	1619843	18
NCTC8325	1619843	1619844	16
NCTC8325	1619844	1619848	14
NCTC8325	1619848	1619849	13
NCTC8325	1619849	1619850	14
NCTC8325	1619850	1619851	12
NCTC8325	1619851	1619853	11
NCTC8325	1619853	1619858	12
NCTC8325	1619858	1619873	13
NCTC8325	1619873	1619879	12
NCTC8325	1619879	1619880	13
NCTC8325	1619880	1619892	11
NCTC8325	1619892	1619893	9
NCTC8325	1619893	1619894	8
NCTC8325	1619894	1619895	9
NCTC8325	1619895	1619910	8
NCTC8325	1619910	1619926	9
NCTC8325	1619926	1619927	8
NCTC8325	1619927	1619934	7
NCTC8325	1619934	1619944	6
NCTC8325	1619944	1619951	5
NCTC8325	1619951	1619959	4
NCTC8325	1619959	1619969	3
NCTC8325	1619969	1619970	2
NCTC8325	1619970	1620037	1
NCTC8325	1620037	1620063	2
NCTC8325	1620063	1620070	1
NCTC8325	1620070	1620098	2
NCTC8325	1620127	1620164	1
NCTC8325	1620164	1620171	2
NCTC8325	1620171	1620185	3
NCTC8325	1620185	1620189	4
NCTC8325	1620189	1620213	5
NCTC8325	1620213	1620218	4
NCTC8325	1620218	1620238	5
NCTC8325	1620238	1620284	4
NCTC8325	1620284	1620285	3
NCTC8325	1620285	1620290	5
NCTC8325	1620290	1620301	7
NCTC8325	1620301	1620335	8
NCTC8325	1620335	1620336	7
NCTC8325	1620336	1620343	8
NCTC8325	1620343	1620345	6
NCTC8325	1620345	1620352	7
NCTC8325	1620352	1620355	8
NCTC8325	1620355	1620359	7
NCTC8325	1620359	1620362	6
NCTC8325	1620362	1620369	5
NCTC8325	1620369	1620371	7
NCTC8325	1620371	1620373	10
NCTC8325	1620373	1620380	9
NCTC8325	1620380	1620390	10
NCTC8325	1620390	1620396	9
NCTC8325	1620396	1620402	6
NCTC8325	1620402	1620407	5
NCTC8325	1620407	1620412	3
NCTC8325	1620412	1620415	2
NCTC8325	1620415	1620430	3
NCTC8325	1620430	1620445	5
NCTC8325	1620445	1620468	4
NCTC8325	1620468	1620479	3
NCTC8325	1620479	1620480	4
NCTC8325	1620480	1620483	3
NCTC8325	1620483	1620496	2
NCTC8325	1620496	1620499	3
NCTC8325	1620499	1620505	7
NCTC8325	1620505	1620520	8
NCTC8325	1620520	1620523	9
NCTC8325	1620523	1620531	8
NCTC8325	1620531	1620532	9
NCTC8325	1620532	1620539	8
NCTC8325	1620539	1620550	13
NCTC8325	1620550	1620560	28
NCTC8325	1620560	1620562	26
NCTC8325	1620562	1620568	25
NCTC8325	1620568	1620570	24
NCTC8325	1620570	1620582	25
NCTC8325	1620582	1620589	24
NCTC8325	1620589	1620594	27
NCTC8325	1620594	1620598	28
NCTC8325	1620598	1620599	27
NCTC8325	1620599	1620602	28
NCTC8325	1620602	1620606	27
NCTC8325	1620606	1620609	28
NCTC8325	1620609	1620621	27
NCTC8325	1620621	1620628	23
NCTC8325	1620628	1620635	24
NCTC8325	1620635	1620636	25
NCTC8325	1620636	1620639	20
NCTC8325	1620639	1620640	19
NCTC8325	1620640	1620644	18
NCTC8325	1620644	1620647	16
NCTC8325	1620647	1620648	15
NCTC8325	1620648	1620654	19
NCTC8325	1620654	1620657	20
NCTC8325	1620657	1620659	21
NCTC8325	1620659	1620663	20
NCTC8325	1620663	1620665	23
NCTC8325	1620665	1620666	24
NCTC8325	1620666	1620667	25
NCTC8325	1620667	1620670	27
NCTC8325	1620670	1620672	26
NCTC8325	1620672	1620677	24
NCTC8325	1620677	1620680	22
NCTC8325	1620680	1620686	21
NCTC8325	1620686	1620690	22
NCTC8325	1620690	1620694	21
NCTC8325	1620694	1620695	20
NCTC8325	1620695	1620696	17
NCTC8325	1620696	1620697	15
NCTC8325	1620697	1620704	14
NCTC8325	1620704	1620706	16
NCTC8325	1620706	1620717	15
NCTC8325	1620717	1620720	14
NCTC8325	1620720	1620722	17
NCTC8325	1620722	1620730	16
NCTC8325	1620730	1620732	15
NCTC8325	1620732	1620735	19
NCTC8325	1620735	1620738	18
NCTC8325	1620738	1620740	17
NCTC8325	1620740	1620743	16
NCTC8325	1620743	1620746	17
NCTC8325	1620746	1620751	19
NCTC8325	1620751	1620752	17
NCTC8325	1620752	1620760	18
NCTC8325	1620760	1620762	19
NCTC8325	1620762	1620764	18
NCTC8325	1620764	1620765	17
NCTC8325	1620765	1620766	18
NCTC8325	1620766	1620768	20
NCTC8325	1620768	1620770	21
NCTC8325	1620770	1620771	22
NCTC8325	1620771	1620775	23
NCTC8325	1620775	1620781	26
NCTC8325	1620781	1620782	24
NCTC8325	1620782	1620783	23
NCTC8325	1620783	1620784	22
NCTC8325	1620784	1620786	21
NCTC8325	1620786	1620793	19
NCTC8325	1620793	1620801	17
NCTC8325	1620801	1620803	16
NCTC8325	1620803	1620805	15
NCTC8325	1620805	1620815	13
NCTC8325	1620815	1620825	12
NCTC8325	1620825	1620826	13
NCTC8325	1620826	1620843	14
NCTC8325	1620843	1620845	12
NCTC8325	1620845	1620851	11
NCTC8325	1620851	1620855	10
NCTC8325	1620855	1620865	11
NCTC8325	1620865	1620872	10
NCTC8325	1620872	1620873	12
NCTC8325	1620873	1620874	11
NCTC8325	1620874	1620876	10
NCTC8325	1620876	1620881	13
NCTC8325	1620881	1620883	12
NCTC8325	1620883	1620912	13
NCTC8325	1620912	1620915	14
NCTC8325	1620915	1620918	16
NCTC8325	1620918	1620936	13
NCTC8325	1620936	1620942	12
NCTC8325	1620942	1620944	10
NCTC8325	1620944	1620945	9
NCTC8325	1620945	1620946	8
NCTC8325	1620946	1620947	6
NCTC8325	1620947	1620951	4
NCTC8325	1620951	1620954	3
NCTC8325	1620954	1621012	4
NCTC8325	1621012	1621023	2
NCTC8325	1621023	1621030	3
NCTC8325	1621030	1621031	4
NCTC8325	1621031	1621055	6
NCTC8325	1621055	1621061	7
NCTC8325	1621061	1621066	8
NCTC8325	1621066	1621078	10
NCTC8325	1621078	1621081	11
NCTC8325	1621081	1621084	12
NCTC8325	1621084	1621085	10
NCTC8325	1621085	1621086	9
NCTC8325	1621086	1621087	10
NCTC8325	1621087	1621092	12
NCTC8325	1621092	1621093	13
NCTC8325	1621093	1621094	12
NCTC8325	1621094	1621095	11
NCTC8325	1621095	1621096	12
NCTC8325	1621096	1621100	11
NCTC8325	1621100	1621105	13
NCTC8325	1621105	1621131	14
NCTC8325	1621131	1621151	15
NCTC8325	1621151	1621166	14
NCTC8325	1621166	1621171	13
NCTC8325	1621171	1621181	14
NCTC8325	1621181	1621182	10
NCTC8325	1621182	1621191	9
NCTC8325	1621191	1621192	8
NCTC8325	1621192	1621205	9
NCTC8325	1621205	1621222	10
NCTC8325	1621222	1621224	11
NCTC8325	1621224	1621237	12
NCTC8325	1621237	1621238	13
NCTC8325	1621238	1621248	14
NCTC8325	1621248	1621249	13
NCTC8325	1621249	1621252	14
NCTC8325	1621252	1621264	15
NCTC8325	1621264	1621269	13
NCTC8325	1621269	1621273	12
NCTC8325	1621273	1621279	13
NCTC8325	1621279	1621287	14
NCTC8325	1621287	1621290	15
NCTC8325	1621290	1621293	16
NCTC8325	1621293	1621296	15
NCTC8325	1621296	1621305	14
NCTC8325	1621305	1621308	15
NCTC8325	1621308	1621309	14
NCTC8325	1621309	1621319	13
NCTC8325	1621319	1621325	14
NCTC8325	1621325	1621327	16
NCTC8325	1621327	1621332	17
NCTC8325	1621332	1621333	22
NCTC8325	1621333	1621337	21
NCTC8325	1621337	1621343	20
NCTC8325	1621343	1621345	19
NCTC8325	1621345	1621347	20
NCTC8325	1621347	1621349	19
NCTC8325	1621349	1621355	18
NCTC8325	1621355	1621357	17
NCTC8325	1621357	1621362	15
NCTC8325	1621362	1621366	16
NCTC8325	1621366	1621372	15
NCTC8325	1621372	1621373	17
NCTC8325	1621373	1621379	18
NCTC8325	1621379	1621383	16
NCTC8325	1621383	1621384	17
NCTC8325	1621384	1621389	18
NCTC8325	1621389	1621396	17
NCTC8325	1621396	1621407	16
NCTC8325	1621407	1621417	14
NCTC8325	1621417	1621422	13
NCTC8325	1621422	1621427	12
NCTC8325	1621427	1621431	11
NCTC8325	1621431	1621433	8
NCTC8325	1621433	1621437	6
NCTC8325	1621437	1621439	5
NCTC8325	1621439	1621451	7
NCTC8325	1621451	1621462	8
NCTC8325	1621462	1621489	9
NCTC8325	1621489	1621494	10
NCTC8325	1621494	1621500	11
NCTC8325	1621500	1621501	10
NCTC8325	1621501	1621507	9
NCTC8325	1621507	1621511	10
NCTC8325	1621511	1621512	20
NCTC8325	1621512	1621517	19
NCTC8325	1621517	1621520	22
NCTC8325	1621520	1621531	24
NCTC8325	1621531	1621535	26
NCTC8325	1621535	1621536	27
NCTC8325	1621536	1621540	25
NCTC8325	1621540	1621541	27
NCTC8325	1621541	1621542	25
NCTC8325	1621542	1621543	24
NCTC8325	1621543	1621547	22
NCTC8325	1621547	1621551	21
NCTC8325	1621551	1621553	20
NCTC8325	1621553	1621555	19
NCTC8325	1621555	1621560	20
NCTC8325	1621560	1621562	17
NCTC8325	1621562	1621570	15
NCTC8325	1621570	1621572	14
NCTC8325	1621572	1621585	15
NCTC8325	1621585	1621587	17
NCTC8325	1621587	1621596	16
NCTC8325	1621596	1621598	11
NCTC8325	1621598	1621608	10
NCTC8325	1621608	1621611	11
NCTC8325	1621611	1621647	9
NCTC8325	1621647	1621683	7
NCTC8325	1621683	1621688	8
NCTC8325	1621688	1621698	6
NCTC8325	1621698	1621700	9
NCTC8325	1621700	1621710	10
NCTC8325	1621710	1621725	12
NCTC8325	1621725	1621731	13
NCTC8325	1621731	1621745	15
NCTC8325	1621745	1621753	16
NCTC8325	1621753	1621762	17
NCTC8325	1621762	1621774	18
NCTC8325	1621774	1621775	20
NCTC8325	1621775	1621776	17
NCTC8325	1621776	1621778	16
NCTC8325	1621778	1621783	17
NCTC8325	1621783	1621785	16
NCTC8325	1621785	1621794	14
NCTC8325	1621794	1621803	15
NCTC8325	1621803	1621805	16
NCTC8325	1621805	1621810	15
NCTC8325	1621810	1621812	16
NCTC8325	1621812	1621816	17
NCTC8325	1621816	1621819	16
NCTC8325	1621819	1621840	17
NCTC8325	1621840	1621842	16
NCTC8325	1621842	1621848	17
NCTC8325	1621848	1621857	19
NCTC8325	1621857	1621868	21
NCTC8325	1621868	1621870	22
NCTC8325	1621870	1621877	23
NCTC8325	1621877	1621879	22
NCTC8325	1621879	1621881	23
NCTC8325	1621881	1621886	24
NCTC8325	1621886	1621893	23
NCTC8325	1621893	1621894	24
NCTC8325	1621894	1621895	23
NCTC8325	1621895	1621896	20
NCTC8325	1621896	1621900	19
NCTC8325	1621900	1621903	18
NCTC8325	1621903	1621904	19
NCTC8325	1621904	1621910	20
NCTC8325	1621910	1621911	18
NCTC8325	1621911	1621913	21
NCTC8325	1621913	1621914	20
NCTC8325	1621914	1621918	22
NCTC8325	1621918	1621919	30
NCTC8325	1621919	1621921	33
NCTC8325	1621921	1621924	35
NCTC8325	1621924	1621926	36
NCTC8325	1621926	1621927	38
NCTC8325	1621927	1621929	43
NCTC8325	1621929	1621932	48
NCTC8325	1621932	1621935	47
NCTC8325	1621935	1621941	48
NCTC8325	1621941	1621942	47
NCTC8325	1621942	1621947	46
NCTC8325	1621947	1621948	49
NCTC8325	1621948	1621955	48
NCTC8325	1621955	1621959	47
NCTC8325	1621959	1621961	46
NCTC8325	1621961	1621962	47
NCTC8325	1621962	1621964	46
NCTC8325	1621964	1621965	43
NCTC8325	1621965	1621966	42
NCTC8325	1621966	1621967	43
NCTC8325	1621967	1621968	42
NCTC8325	1621968	1621973	40
NCTC8325	1621973	1621974	41
NCTC8325	1621974	1621976	40
NCTC8325	1621976	1621979	38
NCTC8325	1621979	1621984	37
NCTC8325	1621984	1621985	33
NCTC8325	1621985	1621990	35
NCTC8325	1621990	1621995	38
NCTC8325	1621995	1622003	39
NCTC8325	1622003	1622004	40
NCTC8325	1622004	1622005	41
NCTC8325	1622005	1622008	39
NCTC8325	1622008	1622011	38
NCTC8325	1622011	1622017	39
NCTC8325	1622017	1622019	40
NCTC8325	1622019	1622020	38
NCTC8325	1622020	1622025	36
NCTC8325	1622025	1622026	31
NCTC8325	1622026	1622029	29
NCTC8325	1622029	1622031	31
NCTC8325	1622031	1622034	26
NCTC8325	1622034	1622042	25
NCTC8325	1622042	1622046	24
NCTC8325	1622046	1622051	23
NCTC8325	1622051	1622057	22
NCTC8325	1622057	1622058	21
NCTC8325	1622058	1622059	20
NCTC8325	1622059	1622063	19
NCTC8325	1622063	1622064	17
NCTC8325	1622064	1622071	15
NCTC8325	1622071	1622073	16
NCTC8325	1622073	1622075	13
NCTC8325	1622075	1622080	14
NCTC8325	1622080	1622085	16
NCTC8325	1622085	1622090	15
NCTC8325	1622090	1622095	16
NCTC8325	1622095	1622096	15
NCTC8325	1622096	1622098	14
NCTC8325	1622098	1622106	16
NCTC8325	1622106	1622123	17
NCTC8325	1622123	1622124	16
NCTC8325	1622124	1622127	14
NCTC8325	1622127	1622137	12
NCTC8325	1622137	1622154	11
NCTC8325	1622154	1622158	10
NCTC8325	1622158	1622166	9
NCTC8325	1622166	1622167	7
NCTC8325	1622167	1622169	5
NCTC8325	1622169	1622178	7
NCTC8325	1622178	1622179	10
NCTC8325	1622179	1622184	11
NCTC8325	1622184	1622202	9
NCTC8325	1622202	1622206	11
NCTC8325	1622206	1622208	12
NCTC8325	1622208	1622211	13
NCTC8325	1622211	1622212	12
NCTC8325	1622212	1622213	16
NCTC8325	1622213	1622236	22
NCTC8325	1622236	1622240	23
NCTC8325	1622240	1622241	22
NCTC8325	1622241	1622245	23
NCTC8325	1622245	1622249	21
NCTC8325	1622249	1622250	19
NCTC8325	1622250	1622256	18
NCTC8325	1622256	1622257	15
NCTC8325	1622257	1622262	13
NCTC8325	1622262	1622263	12
NCTC8325	1622263	1622267	17
NCTC8325	1622267	1622269	16
NCTC8325	1622269	1622275	17
NCTC8325	1622275	1622276	13
NCTC8325	1622276	1622280	12
NCTC8325	1622280	1622286	11
NCTC8325	1622286	1622287	10
NCTC8325	1622287	1622291	11
NCTC8325	1622291	1622292	44
NCTC8325	1622292	1622293	282
NCTC8325	1622293	1622294	286
NCTC8325	1622294	1622295	437
NCTC8325	1622295	1622298	448
NCTC8325	1622298	1622303	446
NCTC8325	1622303	1622314	448
NCTC8325	1622314	1622316	449
NCTC8325	1622316	1622319	451
NCTC8325	1622319	1622322	450
NCTC8325	1622322	1622327	453
NCTC8325	1622327	1622328	454
NCTC8325	1622328	1622333	455
NCTC8325	1622333	1622336	456
NCTC8325	1622336	1622338	459
NCTC8325	1622338	1622339	461
NCTC8325	1622339	1622340	465
NCTC8325	1622340	1622342	497
NCTC8325	1622342	1622346	498
NCTC8325	1622346	1622351	499
NCTC8325	1622351	1622354	500
NCTC8325	1622354	1622361	501
NCTC8325	1622361	1622372	503
NCTC8325	1622372	1622373	502
NCTC8325	1622373	1622375	501
NCTC8325	1622375	1622382	503
NCTC8325	1622382	1622386	502
NCTC8325	1622386	1622388	501
NCTC8325	1622388	1622401	500
NCTC8325	1622401	1622402	501
NCTC8325	1622402	1622404	502
NCTC8325	1622404	1622406	503
NCTC8325	1622406	1622411	502
NCTC8325	1622411	1622420	501
NCTC8325	1622420	1622428	500
NCTC8325	1622428	1622429	499
NCTC8325	1622429	1622433	500
NCTC8325	1622433	1622434	503
NCTC8325	1622434	1622435	497
NCTC8325	1622435	1622442	496
NCTC8325	1622442	1622445	495
NCTC8325	1622445	1622447	494
NCTC8325	1622447	1622448	495
NCTC8325	1622448	1622449	494
NCTC8325	1622449	1622450	459
NCTC8325	1622450	1622451	449
NCTC8325	1622451	1622452	447
NCTC8325	1622452	1622453	441
NCTC8325	1622453	1622454	48
NCTC8325	1622454	1622455	42
NCTC8325	1622455	1622458	35
NCTC8325	1622458	1622459	34
NCTC8325	1622459	1622460	22
NCTC8325	1622460	1622461	24
NCTC8325	1622461	1622462	21
NCTC8325	1622462	1622467	25
NCTC8325	1622467	1622470	26
NCTC8325	1622470	1622472	28
NCTC8325	1622472	1622477	27
NCTC8325	1622477	1622478	28
NCTC8325	1622478	1622479	29
NCTC8325	1622479	1622480	34
NCTC8325	1622480	1622487	35
NCTC8325	1622487	1622489	36
NCTC8325	1622489	1622490	37
NCTC8325	1622490	1622492	38
NCTC8325	1622492	1622495	39
NCTC8325	1622495	1622498	37
NCTC8325	1622498	1622500	38
NCTC8325	1622500	1622502	39
NCTC8325	1622502	1622504	38
NCTC8325	1622504	1622506	37
NCTC8325	1622506	1622509	38
NCTC8325	1622509	1622514	39
NCTC8325	1622514	1622519	40
NCTC8325	1622519	1622520	41
NCTC8325	1622520	1622521	43
NCTC8325	1622521	1622525	45
NCTC8325	1622525	1622527	46
NCTC8325	1622527	1622528	47
NCTC8325	1622528	1622529	58
NCTC8325	1622529	1622530	62
NCTC8325	1622530	1622531	63
NCTC8325	1622531	1622532	66
NCTC8325	1622532	1622533	72
NCTC8325	1622533	1622535	77
NCTC8325	1622535	1622536	78
NCTC8325	1622536	1622537	83
NCTC8325	1622537	1622541	86
NCTC8325	1622541	1622542	85
NCTC8325	1622542	1622546	86
NCTC8325	1622546	1622548	87
NCTC8325	1622548	1622553	93
NCTC8325	1622553	1622554	94
NCTC8325	1622554	1622558	103
NCTC8325	1622558	1622559	105
NCTC8325	1622559	1622563	106
NCTC8325	1622563	1622564	109
NCTC8325	1622564	1622566	110
NCTC8325	1622566	1622567	115
NCTC8325	1622567	1622569	113
NCTC8325	1622569	1622582	112
NCTC8325	1622582	1622585	118
NCTC8325	1622585	1622586	119
NCTC8325	1622586	1622587	124
NCTC8325	1622587	1622588	136
NCTC8325	1622588	1622593	141
NCTC8325	1622593	1622596	146
NCTC8325	1622596	1622597	147
NCTC8325	1622597	1622599	148
NCTC8325	1622599	1622600	149
NCTC8325	1622600	1622614	148
NCTC8325	1622614	1622618	146
NCTC8325	1622618	1622619	144
NCTC8325	1622619	1622620	143
NCTC8325	1622620	1622621	132
NCTC8325	1622621	1622622	13
NCTC8325	1622685	1622693	2
NCTC8325	1622693	1622711	3
NCTC8325	1622711	1622722	4
NCTC8325	1622722	1622730	3
NCTC8325	1622730	1622738	2
NCTC8325	1622738	1622810	1
NCTC8325	1622810	1622843	2
NCTC8325	1622862	1622891	1
NCTC8325	1622891	1622894	3
NCTC8325	1622894	1622919	4
NCTC8325	1622919	1622944	1
NCTC8325	1622982	1623010	2
NCTC8325	1623031	1623038	1
NCTC8325	1623038	1623054	3
NCTC8325	1623054	1623055	5
NCTC8325	1623055	1623081	6
NCTC8325	1623081	1623085	3
NCTC8325	1623085	1623094	2
NCTC8325	1623094	1623096	3
NCTC8325	1623096	1623097	4
NCTC8325	1623097	1623119	5
NCTC8325	1623119	1623121	3
NCTC8325	1623121	1623143	2
NCTC8325	1623143	1623144	5
NCTC8325	1623144	1623146	11
NCTC8325	1623146	1623150	15
NCTC8325	1623150	1623170	16
NCTC8325	1623170	1623171	13
NCTC8325	1623171	1623173	5
NCTC8325	1623173	1623174	4
NCTC8325	1623174	1623177	3
NCTC8325	1623177	1623194	4
NCTC8325	1623194	1623202	5
NCTC8325	1623202	1623209	4
NCTC8325	1623209	1623226	3
NCTC8325	1623226	1623238	2
NCTC8325	1623243	1623245	1
NCTC8325	1623245	1623249	2
NCTC8325	1623249	1623251	3
NCTC8325	1623251	1623252	6
NCTC8325	1623252	1623253	17
NCTC8325	1623253	1623269	29
NCTC8325	1623269	1623279	27
NCTC8325	1623279	1623347	26
NCTC8325	1623347	1623348	24
NCTC8325	1623348	1623349	23
NCTC8325	1623349	1623352	22
NCTC8325	1623352	1623371	21
NCTC8325	1623371	1623378	20
NCTC8325	1623378	1623382	19
NCTC8325	1623382	1623392	18
NCTC8325	1623392	1623397	16
NCTC8325	1623397	1623410	15
NCTC8325	1623410	1623422	16
NCTC8325	1623422	1623424	19
NCTC8325	1623424	1623471	21
NCTC8325	1623471	1623487	22
NCTC8325	1623487	1623488	21
NCTC8325	1623488	1623489	13
NCTC8325	1623489	1623490	7
NCTC8325	1623490	1623493	5
NCTC8325	1623493	1623495	4
NCTC8325	1623495	1623505	3
NCTC8325	1623505	1623536	2
NCTC8325	1623536	1623624	1
NCTC8325	1623624	1623636	3
NCTC8325	1623636	1623656	2
NCTC8325	1623703	1623731	1
NCTC8325	1623731	1623738	2
NCTC8325	1623738	1623746	3
NCTC8325	1623746	1623779	4
NCTC8325	1623779	1623782	8
NCTC8325	1623782	1623786	9
NCTC8325	1623786	1623787	8
NCTC8325	1623787	1623796	7
NCTC8325	1623796	1623825	8
NCTC8325	1623825	1623879	7
NCTC8325	1623879	1623882	6
NCTC8325	1623882	1623926	5
NCTC8325	1623926	1623928	4
NCTC8325	1623928	1623945	2
NCTC8325	1623945	1623980	1
NCTC8325	1624253	1624273	1
NCTC8325	1624273	1624278	2
NCTC8325	1624278	1624313	1
NCTC8325	1624313	1624378	3
NCTC8325	1624378	1624456	1
NCTC8325	1624456	1624465	2
NCTC8325	1624465	1624543	5
NCTC8325	1624543	1624546	4
NCTC8325	1624546	1624549	2
NCTC8325	1624549	1624563	1
NCTC8325	1624563	1624572	2
NCTC8325	1624572	1624597	1
NCTC8325	1624597	1624631	2
NCTC8325	1624631	1624636	3
NCTC8325	1624636	1624645	4
NCTC8325	1624645	1624675	5
NCTC8325	1624675	1624680	6
NCTC8325	1624680	1624681	11
NCTC8325	1624681	1624682	62
NCTC8325	1624682	1624683	63
NCTC8325	1624683	1624687	64
NCTC8325	1624687	1624688	77
NCTC8325	1624688	1624689	78
NCTC8325	1624689	1624690	118
NCTC8325	1624690	1624692	121
NCTC8325	1624692	1624722	122
NCTC8325	1624722	1624723	40
NCTC8325	1624723	1624726	37
NCTC8325	1624726	1624738	36
NCTC8325	1624738	1624752	35
NCTC8325	1624752	1624754	31
NCTC8325	1624754	1624758	30
NCTC8325	1624758	1624761	29
NCTC8325	1624761	1624762	19
NCTC8325	1624762	1624763	11
NCTC8325	1624763	1624765	10
NCTC8325	1624765	1624770	6
NCTC8325	1624770	1624773	5
NCTC8325	1624773	1624776	4
NCTC8325	1624776	1624781	3
NCTC8325	1624781	1624782	2
NCTC8325	1624782	1624845	1
NCTC8325	1624845	1624940	2
NCTC8325	1624940	1624969	1
NCTC8325	1624969	1624973	2
NCTC8325	1624973	1625000	1
NCTC8325	1625000	1625009	2
NCTC8325	1625009	1625062	4
NCTC8325	1625062	1625082	3
NCTC8325	1625082	1625116	4
NCTC8325	1625116	1625121	5
NCTC8325	1625121	1625133	6
NCTC8325	1625133	1625136	4
NCTC8325	1625136	1625142	5
NCTC8325	1625142	1625163	3
NCTC8325	1625163	1625178	2
NCTC8325	1625178	1625186	1
NCTC8325	1625186	1625187	2
NCTC8325	1625187	1625190	3
NCTC8325	1625190	1625193	4
NCTC8325	1625193	1625195	5
NCTC8325	1625195	1625216	7
NCTC8325	1625216	1625223	6
NCTC8325	1625223	1625224	7
NCTC8325	1625224	1625225	8
NCTC8325	1625225	1625236	9
NCTC8325	1625236	1625252	8
NCTC8325	1625252	1625336	7
NCTC8325	1625336	1625338	8
NCTC8325	1625338	1625366	9
NCTC8325	1625366	1625379	10
NCTC8325	1625379	1625384	5
NCTC8325	1625384	1625387	3
NCTC8325	1625387	1625390	7
NCTC8325	1625390	1625406	6
NCTC8325	1625406	1625415	5
NCTC8325	1625415	1625462	4
NCTC8325	1625462	1625463	3
NCTC8325	1625463	1625472	2
NCTC8325	1625472	1625494	1
NCTC8325	1625494	1625503	3
NCTC8325	1625503	1625504	4
NCTC8325	1625504	1625510	5
NCTC8325	1625510	1625530	4
NCTC8325	1625530	1625538	3
NCTC8325	1625538	1625542	2
NCTC8325	1625542	1625568	4
NCTC8325	1625568	1625573	3
NCTC8325	1625573	1625601	2
NCTC8325	1625601	1625633	3
NCTC8325	1625633	1625660	1
NCTC8325	1625660	1625664	2
NCTC8325	1625664	1625706	3
NCTC8325	1625706	1625712	2
NCTC8325	1625712	1625750	1
NCTC8325	1625750	1625794	2
NCTC8325	1625794	1625798	3
NCTC8325	1625798	1625825	4
NCTC8325	1625825	1625828	7
NCTC8325	1625828	1625829	6
NCTC8325	1625829	1625835	5
NCTC8325	1625835	1625856	4
NCTC8325	1625856	1625861	2
NCTC8325	1625861	1625870	1
NCTC8325	1625894	1625912	2
NCTC8325	1625912	1625919	3
NCTC8325	1625919	1625925	4
NCTC8325	1625925	1625933	3
NCTC8325	1625933	1625945	4
NCTC8325	1625945	1625950	3
NCTC8325	1625950	1625955	2
NCTC8325	1625955	1625963	7
NCTC8325	1625963	1626020	8
NCTC8325	1626020	1626023	9
NCTC8325	1626023	1626024	16
NCTC8325	1626024	1626025	26
NCTC8325	1626025	1626027	28
NCTC8325	1626027	1626053	30
NCTC8325	1626053	1626056	29
NCTC8325	1626056	1626058	28
NCTC8325	1626058	1626059	23
NCTC8325	1626059	1626076	22
NCTC8325	1626076	1626078	21
NCTC8325	1626078	1626080	23
NCTC8325	1626080	1626085	24
NCTC8325	1626085	1626086	23
NCTC8325	1626086	1626087	22
NCTC8325	1626087	1626096	19
NCTC8325	1626096	1626099	18
NCTC8325	1626099	1626108	7
NCTC8325	1626108	1626109	6
NCTC8325	1626109	1626114	5
NCTC8325	1626114	1626116	4
NCTC8325	1626116	1626145	3
NCTC8325	1626145	1626152	4
NCTC8325	1626152	1626153	3
NCTC8325	1626153	1626164	4
NCTC8325	1626164	1626175	5
NCTC8325	1626175	1626181	4
NCTC8325	1626181	1626191	3
NCTC8325	1626191	1626194	2
NCTC8325	1626194	1626213	1
NCTC8325	1626308	1626332	1
NCTC8325	1626332	1626337	2
NCTC8325	1626337	1626342	1
NCTC8325	1626342	1626361	2
NCTC8325	1626361	1626372	1
NCTC8325	1626386	1626412	1
NCTC8325	1626412	1626420	2
NCTC8325	1626420	1626424	3
NCTC8325	1626424	1626448	4
NCTC8325	1626448	1626451	3
NCTC8325	1626451	1626487	2
NCTC8325	1626487	1626493	3
NCTC8325	1626493	1626522	5
NCTC8325	1626522	1626541	6
NCTC8325	1626541	1626546	4
NCTC8325	1626546	1626547	3
NCTC8325	1626547	1626563	4
NCTC8325	1626563	1626582	3
NCTC8325	1626582	1626593	2
NCTC8325	1626593	1626615	1
NCTC8325	1626615	1626645	2
NCTC8325	1626645	1626646	4
NCTC8325	1626646	1626663	5
NCTC8325	1626663	1626674	4
NCTC8325	1626674	1626675	3
NCTC8325	1626675	1626687	2
NCTC8325	1626707	1626752	1
NCTC8325	1626753	1626758	1
NCTC8325	1626758	1626767	2
NCTC8325	1626767	1626771	3
NCTC8325	1626771	1626787	4
NCTC8325	1626787	1626789	3
NCTC8325	1626789	1626792	2
NCTC8325	1626792	1626800	1
NCTC8325	1626800	1626911	2
NCTC8325	1626911	1626965	1
NCTC8325	1626965	1626966	2
NCTC8325	1626966	1626967	5
NCTC8325	1626967	1626973	6
NCTC8325	1626973	1626974	7
NCTC8325	1626974	1627005	8
NCTC8325	1627005	1627008	7
NCTC8325	1627008	1627009	9
NCTC8325	1627009	1627012	10
NCTC8325	1627012	1627014	11
NCTC8325	1627014	1627038	10
NCTC8325	1627038	1627041	8
NCTC8325	1627041	1627042	7
NCTC8325	1627042	1627046	6
NCTC8325	1627046	1627049	5
NCTC8325	1627049	1627057	4
NCTC8325	1627057	1627075	3
NCTC8325	1627075	1627094	2
NCTC8325	1627094	1627105	3
NCTC8325	1627105	1627111	1
NCTC8325	1627111	1627116	2
NCTC8325	1627116	1627142	4
NCTC8325	1627142	1627144	3
NCTC8325	1627144	1627184	2
NCTC8325	1627184	1627307	1
NCTC8325	1627563	1627566	1
NCTC8325	1627566	1627567	6
NCTC8325	1627567	1627568	7
NCTC8325	1627568	1627569	8
NCTC8325	1627569	1627571	10
NCTC8325	1627571	1627605	12
NCTC8325	1627605	1627612	11
NCTC8325	1627612	1627631	9
NCTC8325	1627631	1627643	11
NCTC8325	1627643	1627682	10
NCTC8325	1627682	1627683	8
NCTC8325	1627683	1627701	7
NCTC8325	1627701	1627716	5
NCTC8325	1627716	1627733	7
NCTC8325	1627733	1627743	6
NCTC8325	1627743	1627759	8
NCTC8325	1627759	1627766	10
NCTC8325	1627766	1627772	9
NCTC8325	1627772	1627775	10
NCTC8325	1627775	1627784	9
NCTC8325	1627784	1627785	8
NCTC8325	1627785	1627791	7
NCTC8325	1627791	1627799	8
NCTC8325	1627799	1627800	10
NCTC8325	1627800	1627806	12
NCTC8325	1627806	1627807	13
NCTC8325	1627807	1627812	14
NCTC8325	1627812	1627825	15
NCTC8325	1627825	1627832	14
NCTC8325	1627832	1627851	15
NCTC8325	1627851	1627855	12
NCTC8325	1627855	1627863	8
NCTC8325	1627863	1627871	9
NCTC8325	1627871	1627873	8
NCTC8325	1627873	1627893	9
NCTC8325	1627893	1627894	5
NCTC8325	1627894	1627904	6
NCTC8325	1627904	1627907	7
NCTC8325	1627907	1627912	12
NCTC8325	1627912	1627923	13
NCTC8325	1627923	1627926	14
NCTC8325	1627926	1627932	15
NCTC8325	1627932	1627937	16
NCTC8325	1627937	1627941	17
NCTC8325	1627941	1627943	19
NCTC8325	1627943	1627946	20
NCTC8325	1627946	1627952	16
NCTC8325	1627952	1627962	17
NCTC8325	1627962	1627966	16
NCTC8325	1627966	1627973	17
NCTC8325	1627973	1627977	16
NCTC8325	1627977	1627978	15
NCTC8325	1627978	1627985	13
NCTC8325	1627985	1627986	14
NCTC8325	1627986	1627989	13
NCTC8325	1627989	1627993	11
NCTC8325	1627993	1628000	10
NCTC8325	1628000	1628001	9
NCTC8325	1628001	1628019	10
NCTC8325	1628019	1628026	11
NCTC8325	1628026	1628030	10
NCTC8325	1628030	1628036	11
NCTC8325	1628036	1628038	10
NCTC8325	1628038	1628039	11
NCTC8325	1628039	1628044	13
NCTC8325	1628044	1628047	14
NCTC8325	1628047	1628052	13
NCTC8325	1628052	1628057	12
NCTC8325	1628057	1628059	13
NCTC8325	1628059	1628063	14
NCTC8325	1628063	1628064	13
NCTC8325	1628064	1628068	15
NCTC8325	1628068	1628077	14
NCTC8325	1628077	1628078	13
NCTC8325	1628078	1628079	12
NCTC8325	1628079	1628083	10
NCTC8325	1628083	1628086	9
NCTC8325	1628086	1628090	8
NCTC8325	1628090	1628097	7
NCTC8325	1628097	1628099	6
NCTC8325	1628099	1628109	5
NCTC8325	1628109	1628114	6
NCTC8325	1628114	1628115	7
NCTC8325	1628115	1628117	5
NCTC8325	1628117	1628133	4
NCTC8325	1628133	1628143	3
NCTC8325	1628143	1628144	4
NCTC8325	1628144	1628159	5
NCTC8325	1628159	1628164	7
NCTC8325	1628164	1628167	8
NCTC8325	1628167	1628179	7
NCTC8325	1628179	1628186	5
NCTC8325	1628186	1628187	4
NCTC8325	1628187	1628195	5
NCTC8325	1628195	1628196	4
NCTC8325	1628196	1628198	3
NCTC8325	1628198	1628214	4
NCTC8325	1628214	1628225	3
NCTC8325	1628225	1628226	2
NCTC8325	1628226	1628229	1
NCTC8325	1628229	1628275	2
NCTC8325	1628275	1628279	1
NCTC8325	1628279	1628292	3
NCTC8325	1628292	1628294	4
NCTC8325	1628294	1628305	5
NCTC8325	1628305	1628367	4
NCTC8325	1628367	1628393	5
NCTC8325	1628393	1628407	6
NCTC8325	1628407	1628417	5
NCTC8325	1628417	1628418	7
NCTC8325	1628418	1628419	8
NCTC8325	1628419	1628428	11
NCTC8325	1628428	1628434	12
NCTC8325	1628434	1628443	14
NCTC8325	1628443	1628444	15
NCTC8325	1628444	1628446	13
NCTC8325	1628446	1628451	30
NCTC8325	1628451	1628457	29
NCTC8325	1628457	1628462	26
NCTC8325	1628462	1628467	28
NCTC8325	1628467	1628471	33
NCTC8325	1628471	1628475	34
NCTC8325	1628475	1628500	35
NCTC8325	1628500	1628502	36
NCTC8325	1628502	1628503	35
NCTC8325	1628503	1628510	34
NCTC8325	1628510	1628515	35
NCTC8325	1628515	1628524	33
NCTC8325	1628524	1628527	32
NCTC8325	1628527	1628530	34
NCTC8325	1628530	1628531	32
NCTC8325	1628531	1628532	31
NCTC8325	1628532	1628533	30
NCTC8325	1628533	1628543	28
NCTC8325	1628543	1628547	27
NCTC8325	1628547	1628551	26
NCTC8325	1628551	1628564	13
NCTC8325	1628564	1628565	16
NCTC8325	1628565	1628589	15
NCTC8325	1628589	1628591	16
NCTC8325	1628591	1628593	14
NCTC8325	1628593	1628618	12
NCTC8325	1628618	1628628	14
NCTC8325	1628628	1628632	15
NCTC8325	1628632	1628634	16
NCTC8325	1628634	1628635	17
NCTC8325	1628635	1628640	16
NCTC8325	1628640	1628649	13
NCTC8325	1628649	1628655	9
NCTC8325	1628655	1628667	8
NCTC8325	1628667	1628678	7
NCTC8325	1628678	1628681	6
NCTC8325	1628681	1628737	3
NCTC8325	1628737	1628782	2
NCTC8325	1628782	1628836	3
NCTC8325	1628836	1628864	1
NCTC8325	1628864	1628883	3
NCTC8325	1628883	1628890	2
NCTC8325	1628890	1628891	3
NCTC8325	1628891	1628923	2
NCTC8325	1628923	1628924	3
NCTC8325	1628924	1628941	5
NCTC8325	1628941	1628949	4
NCTC8325	1628949	1628957	3
NCTC8325	1628957	1628974	7
NCTC8325	1628974	1628976	8
NCTC8325	1628976	1629001	9
NCTC8325	1629001	1629013	8
NCTC8325	1629013	1629023	7
NCTC8325	1629023	1629026	6
NCTC8325	1629026	1629029	4
NCTC8325	1629032	1629045	2
NCTC8325	1629045	1629052	4
NCTC8325	1629052	1629054	2
NCTC8325	1629054	1629060	3
NCTC8325	1629060	1629070	4
NCTC8325	1629070	1629081	2
NCTC8325	1629081	1629082	1
NCTC8325	1629082	1629086	4
NCTC8325	1629086	1629088	3
NCTC8325	1629088	1629089	4
NCTC8325	1629089	1629097	5
NCTC8325	1629097	1629098	7
NCTC8325	1629098	1629103	9
NCTC8325	1629103	1629106	12
NCTC8325	1629106	1629108	14
NCTC8325	1629108	1629109	18
NCTC8325	1629109	1629112	19
NCTC8325	1629112	1629113	20
NCTC8325	1629113	1629115	23
NCTC8325	1629115	1629116	22
NCTC8325	1629116	1629122	24
NCTC8325	1629122	1629123	22
NCTC8325	1629123	1629129	20
NCTC8325	1629129	1629133	18
NCTC8325	1629133	1629140	11
NCTC8325	1629140	1629141	10
NCTC8325	1629141	1629142	9
NCTC8325	1629142	1629151	3
NCTC8325	1629151	1629162	2
NCTC8325	1629162	1629163	1
NCTC8325	1629183	1629190	1
NCTC8325	1629190	1629207	2
NCTC8325	1629207	1629215	3
NCTC8325	1629215	1629241	4
NCTC8325	1629241	1629250	3
NCTC8325	1629250	1629266	4
NCTC8325	1629266	1629267	6
NCTC8325	1629267	1629274	8
NCTC8325	1629274	1629275	10
NCTC8325	1629275	1629291	15
NCTC8325	1629291	1629292	14
NCTC8325	1629292	1629301	13
NCTC8325	1629301	1629302	5
NCTC8325	1629302	1629316	4
NCTC8325	1629316	1629346	3
NCTC8325	1629346	1629347	9
NCTC8325	1629347	1629357	77
NCTC8325	1629357	1629363	76
NCTC8325	1629363	1629365	78
NCTC8325	1629365	1629366	80
NCTC8325	1629366	1629370	82
NCTC8325	1629370	1629372	86
NCTC8325	1629372	1629374	88
NCTC8325	1629374	1629394	90
NCTC8325	1629394	1629395	91
NCTC8325	1629395	1629397	90
NCTC8325	1629397	1629398	89
NCTC8325	1629398	1629406	88
NCTC8325	1629406	1629409	87
NCTC8325	1629409	1629412	86
NCTC8325	1629412	1629414	84
NCTC8325	1629414	1629419	83
NCTC8325	1629419	1629424	82
NCTC8325	1629424	1629428	81
NCTC8325	1629428	1629438	78
NCTC8325	1629438	1629439	73
NCTC8325	1629439	1629440	72
NCTC8325	1629440	1629441	71
NCTC8325	1629441	1629442	70
NCTC8325	1629442	1629450	69
NCTC8325	1629450	1629452	67
NCTC8325	1629452	1629453	65
NCTC8325	1629453	1629455	64
NCTC8325	1629455	1629456	55
NCTC8325	1629456	1629457	25
NCTC8325	1629457	1629459	18
NCTC8325	1629459	1629461	16
NCTC8325	1629461	1629469	15
NCTC8325	1629469	1629472	14
NCTC8325	1629472	1629476	13
NCTC8325	1629476	1629480	14
NCTC8325	1629480	1629484	21
NCTC8325	1629484	1629507	22
NCTC8325	1629507	1629508	23
NCTC8325	1629508	1629509	25
NCTC8325	1629509	1629516	27
NCTC8325	1629516	1629522	26
NCTC8325	1629522	1629525	27
NCTC8325	1629525	1629537	28
NCTC8325	1629537	1629540	32
NCTC8325	1629540	1629554	33
NCTC8325	1629554	1629555	37
NCTC8325	1629555	1629556	38
NCTC8325	1629556	1629557	41
NCTC8325	1629557	1629558	43
NCTC8325	1629558	1629560	40
NCTC8325	1629560	1629561	44
NCTC8325	1629561	1629562	43
NCTC8325	1629562	1629567	44
NCTC8325	1629567	1629570	42
NCTC8325	1629570	1629571	41
NCTC8325	1629571	1629577	42
NCTC8325	1629577	1629578	44
NCTC8325	1629578	1629581	42
NCTC8325	1629581	1629587	37
NCTC8325	1629587	1629588	34
NCTC8325	1629588	1629590	28
NCTC8325	1629590	1629595	27
NCTC8325	1629595	1629596	26
NCTC8325	1629596	1629600	27
NCTC8325	1629600	1629601	25
NCTC8325	1629601	1629603	24
NCTC8325	1629603	1629605	25
NCTC8325	1629605	1629607	24
NCTC8325	1629607	1629611	25
NCTC8325	1629611	1629612	24
NCTC8325	1629612	1629616	27
NCTC8325	1629616	1629618	28
NCTC8325	1629618	1629621	27
NCTC8325	1629621	1629625	25
NCTC8325	1629625	1629630	24
NCTC8325	1629630	1629631	23
NCTC8325	1629631	1629634	22
NCTC8325	1629634	1629639	21
NCTC8325	1629639	1629642	20
NCTC8325	1629642	1629644	18
NCTC8325	1629644	1629645	17
NCTC8325	1629645	1629653	16
NCTC8325	1629653	1629657	14
NCTC8325	1629657	1629659	11
NCTC8325	1629659	1629672	10
NCTC8325	1629672	1629675	8
NCTC8325	1629675	1629677	9
NCTC8325	1629677	1629690	7
NCTC8325	1629690	1629708	8
NCTC8325	1629708	1629709	9
NCTC8325	1629709	1629712	8
NCTC8325	1629712	1629719	6
NCTC8325	1629719	1629720	7
NCTC8325	1629720	1629723	6
NCTC8325	1629723	1629748	5
NCTC8325	1629748	1629753	7
NCTC8325	1629753	1629755	9
NCTC8325	1629755	1629765	12
NCTC8325	1629765	1629776	15
NCTC8325	1629776	1629784	17
NCTC8325	1629784	1629786	27
NCTC8325	1629786	1629787	28
NCTC8325	1629787	1629790	30
NCTC8325	1629790	1629796	32
NCTC8325	1629796	1629798	31
NCTC8325	1629798	1629799	33
NCTC8325	1629799	1629800	32
NCTC8325	1629800	1629802	31
NCTC8325	1629802	1629803	29
NCTC8325	1629803	1629810	28
NCTC8325	1629810	1629812	26
NCTC8325	1629812	1629814	23
NCTC8325	1629814	1629820	16
NCTC8325	1629820	1629823	17
NCTC8325	1629823	1629825	16
NCTC8325	1629825	1629833	15
NCTC8325	1629833	1629834	11
NCTC8325	1629834	1629838	14
NCTC8325	1629838	1629848	13
NCTC8325	1629848	1629852	14
NCTC8325	1629852	1629853	18
NCTC8325	1629853	1629856	20
NCTC8325	1629856	1629861	21
NCTC8325	1629861	1629867	22
NCTC8325	1629867	1629868	21
NCTC8325	1629868	1629874	20
NCTC8325	1629874	1629877	22
NCTC8325	1629877	1629882	19
NCTC8325	1629882	1629884	18
NCTC8325	1629884	1629889	14
NCTC8325	1629889	1629893	16
NCTC8325	1629893	1629898	18
NCTC8325	1629898	1629900	23
NCTC8325	1629900	1629908	22
NCTC8325	1629908	1629909	23
NCTC8325	1629909	1629918	24
NCTC8325	1629918	1629919	23
NCTC8325	1629919	1629920	24
NCTC8325	1629920	1629922	26
NCTC8325	1629922	1629923	27
NCTC8325	1629923	1629928	28
NCTC8325	1629928	1629930	27
NCTC8325	1629930	1629931	28
NCTC8325	1629931	1629933	26
NCTC8325	1629933	1629935	24
NCTC8325	1629935	1629938	21
NCTC8325	1629938	1629944	18
NCTC8325	1629944	1629947	17
NCTC8325	1629947	1629948	16
NCTC8325	1629948	1629951	15
NCTC8325	1629951	1629952	14
NCTC8325	1629952	1629956	13
NCTC8325	1629956	1629992	12
NCTC8325	1629992	1629995	11
NCTC8325	1629995	1630000	10
NCTC8325	1630000	1630008	9
NCTC8325	1630008	1630012	10
NCTC8325	1630012	1630017	13
NCTC8325	1630017	1630020	14
NCTC8325	1630020	1630023	12
NCTC8325	1630023	1630045	11
NCTC8325	1630045	1630046	10
NCTC8325	1630046	1630047	7
NCTC8325	1630047	1630054	6
NCTC8325	1630054	1630060	5
NCTC8325	1630060	1630062	4
NCTC8325	1630062	1630095	3
NCTC8325	1630095	1630100	2
NCTC8325	1630100	1630101	1
NCTC8325	1630101	1630186	2
NCTC8325	1630186	1630199	3
NCTC8325	1630199	1630209	5
NCTC8325	1630209	1630234	4
NCTC8325	1630234	1630240	5
NCTC8325	1630240	1630255	6
NCTC8325	1630255	1630261	8
NCTC8325	1630261	1630264	7
NCTC8325	1630264	1630265	8
NCTC8325	1630265	1630266	9
NCTC8325	1630266	1630269	12
NCTC8325	1630269	1630271	11
NCTC8325	1630271	1630281	12
NCTC8325	1630281	1630286	9
NCTC8325	1630286	1630290	8
NCTC8325	1630290	1630294	7
NCTC8325	1630294	1630296	6
NCTC8325	1630296	1630305	5
NCTC8325	1630305	1630310	6
NCTC8325	1630310	1630328	7
NCTC8325	1630328	1630338	8
NCTC8325	1630338	1630339	7
NCTC8325	1630339	1630344	4
NCTC8325	1630344	1630359	6
NCTC8325	1630359	1630366	7
NCTC8325	1630366	1630368	8
NCTC8325	1630368	1630369	9
NCTC8325	1630369	1630375	10
NCTC8325	1630375	1630378	9
NCTC8325	1630378	1630383	8
NCTC8325	1630383	1630386	6
NCTC8325	1630386	1630392	5
NCTC8325	1630392	1630394	4
NCTC8325	1630394	1630399	3
NCTC8325	1630399	1630425	2
NCTC8325	1630425	1630466	1
NCTC8325	1630466	1630471	2
NCTC8325	1630471	1630475	4
NCTC8325	1630475	1630496	6
NCTC8325	1630496	1630508	7
NCTC8325	1630508	1630509	10
NCTC8325	1630509	1630517	8
NCTC8325	1630517	1630521	9
NCTC8325	1630521	1630532	12
NCTC8325	1630532	1630533	10
NCTC8325	1630533	1630534	9
NCTC8325	1630534	1630536	10
NCTC8325	1630536	1630541	11
NCTC8325	1630541	1630553	12
NCTC8325	1630553	1630560	11
NCTC8325	1630560	1630561	10
NCTC8325	1630561	1630562	8
NCTC8325	1630562	1630563	7
NCTC8325	1630563	1630572	6
NCTC8325	1630572	1630574	4
NCTC8325	1630574	1630577	3
NCTC8325	1630577	1630578	4
NCTC8325	1630578	1630581	3
NCTC8325	1630581	1630587	4
NCTC8325	1630587	1630596	3
NCTC8325	1630596	1630601	8
NCTC8325	1630601	1630602	9
NCTC8325	1630602	1630605	8
NCTC8325	1630605	1630611	10
NCTC8325	1630611	1630613	9
NCTC8325	1630613	1630615	10
NCTC8325	1630615	1630626	11
NCTC8325	1630626	1630631	10
NCTC8325	1630631	1630636	9
NCTC8325	1630636	1630640	10
NCTC8325	1630640	1630650	11
NCTC8325	1630650	1630652	10
NCTC8325	1630652	1630656	11
NCTC8325	1630656	1630665	13
NCTC8325	1630665	1630669	12
NCTC8325	1630669	1630672	11
NCTC8325	1630672	1630677	14
NCTC8325	1630677	1630680	15
NCTC8325	1630680	1630697	17
NCTC8325	1630697	1630699	18
NCTC8325	1630699	1630702	15
NCTC8325	1630702	1630705	16
NCTC8325	1630705	1630708	18
NCTC8325	1630708	1630711	16
NCTC8325	1630711	1630713	15
NCTC8325	1630713	1630715	19
NCTC8325	1630715	1630716	20
NCTC8325	1630716	1630723	18
NCTC8325	1630723	1630735	17
NCTC8325	1630735	1630737	16
NCTC8325	1630737	1630742	17
NCTC8325	1630742	1630759	18
NCTC8325	1630759	1630760	19
NCTC8325	1630760	1630765	17
NCTC8325	1630765	1630768	19
NCTC8325	1630768	1630770	17
NCTC8325	1630770	1630775	19
NCTC8325	1630775	1630776	20
NCTC8325	1630776	1630790	22
NCTC8325	1630790	1630797	23
NCTC8325	1630797	1630799	22
NCTC8325	1630799	1630813	23
NCTC8325	1630813	1630834	21
NCTC8325	1630834	1630842	25
NCTC8325	1630842	1630843	27
NCTC8325	1630843	1630847	28
NCTC8325	1630847	1630848	29
NCTC8325	1630848	1630856	30
NCTC8325	1630856	1630870	32
NCTC8325	1630870	1630876	34
NCTC8325	1630876	1630877	43
NCTC8325	1630877	1630880	47
NCTC8325	1630880	1630881	48
NCTC8325	1630881	1630882	50
NCTC8325	1630882	1630885	57
NCTC8325	1630885	1630886	56
NCTC8325	1630886	1630887	57
NCTC8325	1630887	1630897	59
NCTC8325	1630897	1630899	57
NCTC8325	1630899	1630901	54
NCTC8325	1630901	1630907	53
NCTC8325	1630907	1630909	5
NCTC8325	1630909	1630912	4
NCTC8325	1630912	1630916	3
NCTC8325	1630916	1630935	1
NCTC8325	1630935	1630983	2
NCTC8325	1630983	1631000	3
NCTC8325	1631000	1631011	2
NCTC8325	1631011	1631074	1
NCTC8325	1631074	1631107	2
NCTC8325	1631107	1631125	3
NCTC8325	1631125	1631145	5
NCTC8325	1631145	1631146	4
NCTC8325	1631146	1631190	3
NCTC8325	1631190	1631247	2
NCTC8325	1631247	1631249	3
NCTC8325	1631249	1631344	4
NCTC8325	1631344	1631358	5
NCTC8325	1631358	1631384	6
NCTC8325	1631384	1631401	7
NCTC8325	1631401	1631408	6
NCTC8325	1631408	1631428	5
NCTC8325	1631428	1631470	3
NCTC8325	1631470	1631488	2
NCTC8325	1631488	1631503	3
NCTC8325	1631503	1631505	5
NCTC8325	1631505	1631510	6
NCTC8325	1631510	1631511	7
NCTC8325	1631511	1631512	8
NCTC8325	1631512	1631536	9
NCTC8325	1631536	1631541	10
NCTC8325	1631541	1631543	9
NCTC8325	1631543	1631544	11
NCTC8325	1631544	1631591	12
NCTC8325	1631591	1631597	8
NCTC8325	1631597	1631612	9
NCTC8325	1631612	1631622	11
NCTC8325	1631622	1631626	10
NCTC8325	1631626	1631642	9
NCTC8325	1631642	1631674	10
NCTC8325	1631674	1631683	9
NCTC8325	1631683	1631691	12
NCTC8325	1631691	1631702	13
NCTC8325	1631702	1631710	12
NCTC8325	1631710	1631720	8
NCTC8325	1631720	1631722	4
NCTC8325	1631722	1631749	3
NCTC8325	1631759	1631760	8
NCTC8325	1631760	1631761	9
NCTC8325	1631761	1631770	14
NCTC8325	1631770	1631772	15
NCTC8325	1631772	1631785	16
NCTC8325	1631785	1631786	15
NCTC8325	1631786	1631788	14
NCTC8325	1631788	1631792	12
NCTC8325	1631792	1631794	7
NCTC8325	1631794	1631809	6
NCTC8325	1631809	1631810	4
NCTC8325	1631810	1631812	6
NCTC8325	1631812	1631817	7
NCTC8325	1631817	1631818	8
NCTC8325	1631818	1631830	9
NCTC8325	1631830	1631838	12
NCTC8325	1631838	1631855	11
NCTC8325	1631855	1631856	12
NCTC8325	1631856	1631857	13
NCTC8325	1631857	1631859	34
NCTC8325	1631859	1631863	35
NCTC8325	1631863	1631864	37
NCTC8325	1631864	1631871	39
NCTC8325	1631871	1631872	40
NCTC8325	1631872	1631873	41
NCTC8325	1631873	1631874	43
NCTC8325	1631874	1631877	44
NCTC8325	1631877	1631878	46
NCTC8325	1631878	1631879	47
NCTC8325	1631879	1631880	46
NCTC8325	1631880	1631888	47
NCTC8325	1631888	1631891	50
NCTC8325	1631891	1631892	51
NCTC8325	1631892	1631893	52
NCTC8325	1631893	1631896	53
NCTC8325	1631896	1631897	52
NCTC8325	1631897	1631898	53
NCTC8325	1631898	1631901	52
NCTC8325	1631901	1631904	51
NCTC8325	1631904	1631907	46
NCTC8325	1631907	1631908	38
NCTC8325	1631908	1631910	36
NCTC8325	1631910	1631913	34
NCTC8325	1631913	1631914	33
NCTC8325	1631914	1631915	31
NCTC8325	1631915	1631916	30
NCTC8325	1631916	1631919	29
NCTC8325	1631919	1631920	28
NCTC8325	1631920	1631922	25
NCTC8325	1631922	1631923	24
NCTC8325	1631923	1631925	20
NCTC8325	1631925	1631943	18
NCTC8325	1631943	1631963	17
NCTC8325	1631963	1631977	16
NCTC8325	1631977	1631985	17
NCTC8325	1631985	1631991	16
NCTC8325	1631991	1631992	11
NCTC8325	1631992	1631996	10
NCTC8325	1631996	1632001	8
NCTC8325	1632001	1632002	9
NCTC8325	1632002	1632005	8
NCTC8325	1632005	1632014	10
NCTC8325	1632014	1632015	11
NCTC8325	1632015	1632017	12
NCTC8325	1632017	1632021	13
NCTC8325	1632021	1632040	12
NCTC8325	1632040	1632046	11
NCTC8325	1632046	1632063	12
NCTC8325	1632063	1632070	10
NCTC8325	1632070	1632076	11
NCTC8325	1632076	1632078	10
NCTC8325	1632078	1632086	9
NCTC8325	1632086	1632091	8
NCTC8325	1632091	1632096	9
NCTC8325	1632096	1632098	7
NCTC8325	1632098	1632099	6
NCTC8325	1632099	1632111	16
NCTC8325	1632111	1632116	18
NCTC8325	1632116	1632133	19
NCTC8325	1632133	1632138	20
NCTC8325	1632138	1632144	22
NCTC8325	1632144	1632145	21
NCTC8325	1632145	1632155	22
NCTC8325	1632155	1632160	21
NCTC8325	1632160	1632176	23
NCTC8325	1632176	1632177	22
NCTC8325	1632177	1632182	23
NCTC8325	1632182	1632184	21
NCTC8325	1632184	1632196	22
NCTC8325	1632196	1632200	23
NCTC8325	1632200	1632203	22
NCTC8325	1632203	1632207	24
NCTC8325	1632207	1632210	22
NCTC8325	1632210	1632211	19
NCTC8325	1632211	1632213	17
NCTC8325	1632213	1632216	18
NCTC8325	1632216	1632226	16
NCTC8325	1632226	1632228	15
NCTC8325	1632228	1632230	13
NCTC8325	1632230	1632233	12
NCTC8325	1632233	1632239	11
NCTC8325	1632239	1632240	10
NCTC8325	1632240	1632242	9
NCTC8325	1632242	1632257	8
NCTC8325	1632257	1632262	9
NCTC8325	1632262	1632265	7
NCTC8325	1632265	1632267	5
NCTC8325	1632267	1632295	4
NCTC8325	1632295	1632297	5
NCTC8325	1632297	1632305	4
NCTC8325	1632305	1632311	5
NCTC8325	1632311	1632312	4
NCTC8325	1632312	1632318	5
NCTC8325	1632318	1632319	6
NCTC8325	1632319	1632321	7
NCTC8325	1632321	1632340	6
NCTC8325	1632340	1632348	5
NCTC8325	1632348	1632349	7
NCTC8325	1632349	1632350	16
NCTC8325	1632350	1632378	17
NCTC8325	1632378	1632393	16
NCTC8325	1632393	1632403	15
NCTC8325	1632403	1632416	16
NCTC8325	1632416	1632425	17
NCTC8325	1632425	1632434	18
NCTC8325	1632434	1632436	20
NCTC8325	1632436	1632438	19
NCTC8325	1632438	1632445	18
NCTC8325	1632445	1632448	19
NCTC8325	1632448	1632465	20
NCTC8325	1632465	1632468	19
NCTC8325	1632468	1632469	18
NCTC8325	1632469	1632489	16
NCTC8325	1632489	1632491	15
NCTC8325	1632491	1632501	14
NCTC8325	1632501	1632504	13
NCTC8325	1632504	1632517	11
NCTC8325	1632517	1632521	12
NCTC8325	1632521	1632526	13
NCTC8325	1632526	1632529	14
NCTC8325	1632529	1632535	15
NCTC8325	1632535	1632537	13
NCTC8325	1632537	1632538	12
NCTC8325	1632538	1632540	13
NCTC8325	1632540	1632543	14
NCTC8325	1632543	1632549	13
NCTC8325	1632549	1632552	12
NCTC8325	1632552	1632553	11
NCTC8325	1632553	1632555	10
NCTC8325	1632555	1632562	13
NCTC8325	1632562	1632573	12
NCTC8325	1632573	1632576	13
NCTC8325	1632576	1632577	12
NCTC8325	1632577	1632581	11
NCTC8325	1632581	1632582	12
NCTC8325	1632582	1632594	11
NCTC8325	1632594	1632596	13
NCTC8325	1632596	1632601	12
NCTC8325	1632601	1632606	14
NCTC8325	1632606	1632619	13
NCTC8325	1632619	1632633	16
NCTC8325	1632633	1632634	15
NCTC8325	1632634	1632637	16
NCTC8325	1632637	1632644	17
NCTC8325	1632644	1632657	19
NCTC8325	1632657	1632664	16
NCTC8325	1632664	1632687	15
NCTC8325	1632687	1632688	12
NCTC8325	1632688	1632693	10
NCTC8325	1632693	1632696	9
NCTC8325	1632696	1632709	8
NCTC8325	1632709	1632719	9
NCTC8325	1632719	1632728	8
NCTC8325	1632728	1632729	9
NCTC8325	1632729	1632731	8
NCTC8325	1632731	1632739	7
NCTC8325	1632739	1632740	8
NCTC8325	1632740	1632744	7
NCTC8325	1632744	1632770	8
NCTC8325	1632770	1632778	9
NCTC8325	1632778	1632783	8
NCTC8325	1632783	1632794	10
NCTC8325	1632794	1632796	11
NCTC8325	1632796	1632798	12
NCTC8325	1632798	1632807	11
NCTC8325	1632807	1632819	10
NCTC8325	1632819	1632832	11
NCTC8325	1632832	1632840	12
NCTC8325	1632840	1632844	10
NCTC8325	1632844	1632851	11
NCTC8325	1632851	1632873	10
NCTC8325	1632873	1632876	12
NCTC8325	1632876	1632877	11
NCTC8325	1632877	1632880	12
NCTC8325	1632880	1632885	11
NCTC8325	1632885	1632890	12
NCTC8325	1632890	1632891	14
NCTC8325	1632891	1632906	13
NCTC8325	1632906	1632907	12
NCTC8325	1632907	1632910	11
NCTC8325	1632910	1632912	10
NCTC8325	1632912	1632920	9
NCTC8325	1632920	1632935	11
NCTC8325	1632935	1632937	12
NCTC8325	1632937	1632947	14
NCTC8325	1632947	1632961	13
NCTC8325	1632961	1632963	15
NCTC8325	1632963	1632964	17
NCTC8325	1632964	1632975	19
NCTC8325	1632975	1632978	20
NCTC8325	1632978	1632980	22
NCTC8325	1632980	1632987	23
NCTC8325	1632987	1632990	21
NCTC8325	1632990	1632996	19
NCTC8325	1632996	1633000	17
NCTC8325	1633000	1633001	18
NCTC8325	1633001	1633005	19
NCTC8325	1633005	1633007	18
NCTC8325	1633007	1633008	21
NCTC8325	1633008	1633010	20
NCTC8325	1633010	1633023	21
NCTC8325	1633023	1633029	20
NCTC8325	1633029	1633034	18
NCTC8325	1633034	1633035	19
NCTC8325	1633035	1633037	18
NCTC8325	1633037	1633039	20
NCTC8325	1633039	1633044	21
NCTC8325	1633044	1633045	22
NCTC8325	1633045	1633046	23
NCTC8325	1633046	1633053	22
NCTC8325	1633053	1633054	23
NCTC8325	1633054	1633065	24
NCTC8325	1633065	1633069	27
NCTC8325	1633069	1633074	34
NCTC8325	1633074	1633075	38
NCTC8325	1633075	1633076	39
NCTC8325	1633076	1633077	46
NCTC8325	1633077	1633078	52
NCTC8325	1633078	1633079	53
NCTC8325	1633079	1633080	56
NCTC8325	1633080	1633081	85
NCTC8325	1633081	1633086	94
NCTC8325	1633086	1633089	97
NCTC8325	1633089	1633090	95
NCTC8325	1633090	1633091	98
NCTC8325	1633091	1633096	100
NCTC8325	1633096	1633100	106
NCTC8325	1633100	1633104	109
NCTC8325	1633104	1633105	111
NCTC8325	1633105	1633108	110
NCTC8325	1633108	1633110	111
NCTC8325	1633110	1633117	110
NCTC8325	1633117	1633118	109
NCTC8325	1633118	1633120	107
NCTC8325	1633120	1633121	108
NCTC8325	1633121	1633125	12
NCTC8325	1633125	1633134	11
NCTC8325	1633134	1633136	10
NCTC8325	1633136	1633154	6
NCTC8325	1633154	1633166	8
NCTC8325	1633166	1633179	5
NCTC8325	1633179	1633181	4
NCTC8325	1633181	1633184	1
NCTC8325	1633184	1633185	4
NCTC8325	1633185	1633186	93
NCTC8325	1633186	1633187	106
NCTC8325	1633187	1633206	108
NCTC8325	1633206	1633224	107
NCTC8325	1633224	1633240	108
NCTC8325	1633240	1633257	109
NCTC8325	1633257	1633264	110
NCTC8325	1633264	1633268	111
NCTC8325	1633268	1633269	139
NCTC8325	1633269	1633272	156
NCTC8325	1633272	1633273	155
NCTC8325	1633273	1633274	153
NCTC8325	1633274	1633278	152
NCTC8325	1633278	1633279	151
NCTC8325	1633279	1633281	150
NCTC8325	1633281	1633284	149
NCTC8325	1633284	1633285	146
NCTC8325	1633285	1633287	145
NCTC8325	1633287	1633288	144
NCTC8325	1633288	1633289	143
NCTC8325	1633289	1633291	141
NCTC8325	1633291	1633295	140
NCTC8325	1633295	1633296	139
NCTC8325	1633296	1633298	138
NCTC8325	1633298	1633299	139
NCTC8325	1633299	1633305	140
NCTC8325	1633305	1633308	138
NCTC8325	1633308	1633311	136
NCTC8325	1633311	1633314	133
NCTC8325	1633314	1633315	132
NCTC8325	1633315	1633319	129
NCTC8325	1633319	1633321	122
NCTC8325	1633321	1633322	121
NCTC8325	1633322	1633323	122
NCTC8325	1633323	1633326	120
NCTC8325	1633326	1633327	118
NCTC8325	1633327	1633328	117
NCTC8325	1633328	1633329	116
NCTC8325	1633329	1633350	112
NCTC8325	1633350	1633352	111
NCTC8325	1633352	1633353	112
NCTC8325	1633353	1633357	106
NCTC8325	1633357	1633358	105
NCTC8325	1633358	1633368	104
NCTC8325	1633368	1633373	105
NCTC8325	1633373	1633378	106
NCTC8325	1633378	1633383	105
NCTC8325	1633383	1633384	104
NCTC8325	1633384	1633388	105
NCTC8325	1633388	1633389	104
NCTC8325	1633389	1633390	105
NCTC8325	1633390	1633391	79
NCTC8325	1633391	1633393	73
NCTC8325	1633393	1633394	75
NCTC8325	1633394	1633395	78
NCTC8325	1633395	1633405	79
NCTC8325	1633405	1633409	78
NCTC8325	1633409	1633414	80
NCTC8325	1633414	1633416	81
NCTC8325	1633416	1633417	82
NCTC8325	1633417	1633422	83
NCTC8325	1633422	1633423	85
NCTC8325	1633423	1633425	84
NCTC8325	1633425	1633427	83
NCTC8325	1633427	1633428	81
NCTC8325	1633428	1633429	83
NCTC8325	1633429	1633431	91
NCTC8325	1633431	1633432	90
NCTC8325	1633432	1633435	92
NCTC8325	1633435	1633437	93
NCTC8325	1633437	1633438	94
NCTC8325	1633438	1633442	96
NCTC8325	1633442	1633443	95
NCTC8325	1633443	1633444	96
NCTC8325	1633444	1633445	97
NCTC8325	1633445	1633446	100
NCTC8325	1633446	1633447	101
NCTC8325	1633447	1633448	103
NCTC8325	1633448	1633449	104
NCTC8325	1633449	1633452	102
NCTC8325	1633452	1633453	101
NCTC8325	1633453	1633455	102
NCTC8325	1633455	1633456	99
NCTC8325	1633456	1633458	100
NCTC8325	1633458	1633459	99
NCTC8325	1633459	1633461	100
NCTC8325	1633461	1633462	98
NCTC8325	1633462	1633463	95
NCTC8325	1633463	1633464	94
NCTC8325	1633464	1633465	90
NCTC8325	1633465	1633466	86
NCTC8325	1633466	1633467	83
NCTC8325	1633467	1633468	82
NCTC8325	1633468	1633469	79
NCTC8325	1633469	1633470	78
NCTC8325	1633470	1633471	77
NCTC8325	1633471	1633472	75
NCTC8325	1633472	1633473	72
NCTC8325	1633473	1633474	65
NCTC8325	1633474	1633476	63
NCTC8325	1633476	1633477	62
NCTC8325	1633477	1633479	63
NCTC8325	1633479	1633481	60
NCTC8325	1633481	1633482	58
NCTC8325	1633482	1633483	50
NCTC8325	1633483	1633486	52
NCTC8325	1633486	1633488	53
NCTC8325	1633488	1633489	52
NCTC8325	1633489	1633490	48
NCTC8325	1633490	1633491	50
NCTC8325	1633491	1633494	51
NCTC8325	1633494	1633496	50
NCTC8325	1633496	1633499	49
NCTC8325	1633499	1633500	48
NCTC8325	1633500	1633506	47
NCTC8325	1633506	1633508	46
NCTC8325	1633508	1633512	47
NCTC8325	1633512	1633513	46
NCTC8325	1633513	1633515	43
NCTC8325	1633515	1633517	41
NCTC8325	1633517	1633521	44
NCTC8325	1633521	1633524	43
NCTC8325	1633524	1633530	41
NCTC8325	1633530	1633534	39
NCTC8325	1633534	1633535	38
NCTC8325	1633535	1633536	36
NCTC8325	1633536	1633537	40
NCTC8325	1633537	1633538	43
NCTC8325	1633538	1633544	40
NCTC8325	1633544	1633551	41
NCTC8325	1633551	1633554	40
NCTC8325	1633554	1633559	41
NCTC8325	1633559	1633566	39
NCTC8325	1633566	1633567	38
NCTC8325	1633567	1633568	37
NCTC8325	1633568	1633575	38
NCTC8325	1633575	1633576	39
NCTC8325	1633576	1633578	38
NCTC8325	1633578	1633583	37
NCTC8325	1633583	1633586	36
NCTC8325	1633586	1633589	39
NCTC8325	1633589	1633590	40
NCTC8325	1633590	1633591	39
NCTC8325	1633591	1633592	40
NCTC8325	1633592	1633594	41
NCTC8325	1633594	1633600	43
NCTC8325	1633600	1633602	46
NCTC8325	1633602	1633604	48
NCTC8325	1633604	1633606	50
NCTC8325	1633606	1633609	52
NCTC8325	1633609	1633614	53
NCTC8325	1633614	1633620	50
NCTC8325	1633620	1633622	44
NCTC8325	1633622	1633623	43
NCTC8325	1633623	1633624	42
NCTC8325	1633624	1633626	43
NCTC8325	1633626	1633628	42
NCTC8325	1633628	1633629	43
NCTC8325	1633629	1633630	42
NCTC8325	1633630	1633631	41
NCTC8325	1633631	1633632	40
NCTC8325	1633632	1633634	39
NCTC8325	1633634	1633635	37
NCTC8325	1633635	1633638	36
NCTC8325	1633638	1633640	37
NCTC8325	1633640	1633641	36
NCTC8325	1633641	1633644	34
NCTC8325	1633644	1633646	33
NCTC8325	1633646	1633648	31
NCTC8325	1633648	1633651	30
NCTC8325	1633651	1633653	27
NCTC8325	1633653	1633656	26
NCTC8325	1633656	1633657	25
NCTC8325	1633657	1633658	26
NCTC8325	1633658	1633660	25
NCTC8325	1633660	1633662	24
NCTC8325	1633662	1633664	25
NCTC8325	1633664	1633666	24
NCTC8325	1633666	1633672	23
NCTC8325	1633672	1633673	22
NCTC8325	1633673	1633674	21
NCTC8325	1633674	1633675	20
NCTC8325	1633675	1633676	21
NCTC8325	1633676	1633678	22
NCTC8325	1633678	1633682	23
NCTC8325	1633682	1633686	22
NCTC8325	1633686	1633689	21
NCTC8325	1633689	1633692	20
NCTC8325	1633692	1633698	21
NCTC8325	1633698	1633699	20
NCTC8325	1633699	1633702	19
NCTC8325	1633702	1633708	20
NCTC8325	1633708	1633722	21
NCTC8325	1633722	1633724	22
NCTC8325	1633724	1633755	21
NCTC8325	1633755	1633764	22
NCTC8325	1633764	1633770	21
NCTC8325	1633770	1633775	19
NCTC8325	1633775	1633797	18
NCTC8325	1633797	1633809	21
NCTC8325	1633809	1633810	17
NCTC8325	1633810	1633814	16
NCTC8325	1633814	1633818	17
NCTC8325	1633818	1633822	18
NCTC8325	1633822	1633823	20
NCTC8325	1633823	1633829	19
NCTC8325	1633829	1633833	20
NCTC8325	1633833	1633837	21
NCTC8325	1633837	1633839	22
NCTC8325	1633839	1633842	23
NCTC8325	1633842	1633849	22
NCTC8325	1633849	1633855	23
NCTC8325	1633855	1633860	25
NCTC8325	1633860	1633861	28
NCTC8325	1633861	1633866	27
NCTC8325	1633866	1633867	28
NCTC8325	1633867	1633874	27
NCTC8325	1633874	1633875	26
NCTC8325	1633875	1633881	27
NCTC8325	1633881	1633885	28
NCTC8325	1633885	1633887	26
NCTC8325	1633887	1633899	28
NCTC8325	1633899	1633906	27
NCTC8325	1633906	1633907	29
NCTC8325	1633907	1633908	28
NCTC8325	1633908	1633913	27
NCTC8325	1633913	1633914	28
NCTC8325	1633914	1633924	27
NCTC8325	1633924	1633926	28
NCTC8325	1633926	1633938	27
NCTC8325	1633938	1633941	26
NCTC8325	1633941	1633943	24
NCTC8325	1633943	1633947	25
NCTC8325	1633947	1633948	26
NCTC8325	1633948	1633949	24
NCTC8325	1633949	1633954	23
NCTC8325	1633954	1633961	24
NCTC8325	1633961	1633966	29
NCTC8325	1633966	1633968	28
NCTC8325	1633968	1633970	30
NCTC8325	1633970	1633973	31
NCTC8325	1633973	1633976	33
NCTC8325	1633976	1633977	34
NCTC8325	1633977	1633979	33
NCTC8325	1633979	1633982	35
NCTC8325	1633982	1633985	38
NCTC8325	1633985	1633995	37
NCTC8325	1633995	1633996	38
NCTC8325	1633996	1633999	39
NCTC8325	1633999	1634006	41
NCTC8325	1634006	1634007	44
NCTC8325	1634007	1634009	43
NCTC8325	1634009	1634017	44
NCTC8325	1634017	1634018	45
NCTC8325	1634018	1634021	46
NCTC8325	1634021	1634022	47
NCTC8325	1634022	1634025	49
NCTC8325	1634025	1634027	51
NCTC8325	1634027	1634031	52
NCTC8325	1634031	1634034	51
NCTC8325	1634034	1634039	50
NCTC8325	1634039	1634040	51
NCTC8325	1634040	1634043	49
NCTC8325	1634043	1634044	48
NCTC8325	1634044	1634047	45
NCTC8325	1634047	1634048	44
NCTC8325	1634048	1634049	43
NCTC8325	1634049	1634052	41
NCTC8325	1634052	1634053	38
NCTC8325	1634053	1634054	37
NCTC8325	1634054	1634056	35
NCTC8325	1634056	1634059	33
NCTC8325	1634059	1634060	34
NCTC8325	1634060	1634061	35
NCTC8325	1634061	1634063	36
NCTC8325	1634063	1634066	37
NCTC8325	1634066	1634067	39
NCTC8325	1634067	1634070	40
NCTC8325	1634070	1634073	39
NCTC8325	1634073	1634077	41
NCTC8325	1634077	1634087	42
NCTC8325	1634087	1634091	43
NCTC8325	1634091	1634092	42
NCTC8325	1634092	1634093	43
NCTC8325	1634093	1634095	42
NCTC8325	1634095	1634096	41
NCTC8325	1634096	1634097	40
NCTC8325	1634097	1634099	39
NCTC8325	1634099	1634100	37
NCTC8325	1634100	1634103	36
NCTC8325	1634103	1634104	34
NCTC8325	1634104	1634105	33
NCTC8325	1634105	1634111	31
NCTC8325	1634111	1634112	28
NCTC8325	1634112	1634120	29
NCTC8325	1634120	1634121	28
NCTC8325	1634121	1634122	27
NCTC8325	1634122	1634128	28
NCTC8325	1634128	1634129	31
NCTC8325	1634129	1634130	30
NCTC8325	1634130	1634132	31
NCTC8325	1634132	1634135	33
NCTC8325	1634135	1634136	34
NCTC8325	1634136	1634137	45
NCTC8325	1634137	1634138	44
NCTC8325	1634138	1634139	45
NCTC8325	1634139	1634140	46
NCTC8325	1634140	1634141	48
NCTC8325	1634141	1634145	51
NCTC8325	1634145	1634148	64
NCTC8325	1634148	1634149	68
NCTC8325	1634149	1634151	66
NCTC8325	1634151	1634152	65
NCTC8325	1634152	1634155	64
NCTC8325	1634155	1634157	63
NCTC8325	1634157	1634160	62
NCTC8325	1634160	1634166	68
NCTC8325	1634166	1634167	69
NCTC8325	1634167	1634168	68
NCTC8325	1634168	1634169	66
NCTC8325	1634169	1634170	65
NCTC8325	1634170	1634172	61
NCTC8325	1634172	1634175	60
NCTC8325	1634175	1634177	53
NCTC8325	1634177	1634181	54
NCTC8325	1634181	1634196	55
NCTC8325	1634196	1634198	56
NCTC8325	1634198	1634205	55
NCTC8325	1634205	1634207	46
NCTC8325	1634207	1634208	48
NCTC8325	1634208	1634210	47
NCTC8325	1634210	1634211	46
NCTC8325	1634211	1634213	34
NCTC8325	1634213	1634214	35
NCTC8325	1634214	1634221	34
NCTC8325	1634221	1634223	33
NCTC8325	1634223	1634226	35
NCTC8325	1634226	1634250	33
NCTC8325	1634250	1634253	32
NCTC8325	1634253	1634265	31
NCTC8325	1634265	1634266	32
NCTC8325	1634266	1634274	35
NCTC8325	1634274	1634275	34
NCTC8325	1634275	1634277	39
NCTC8325	1634277	1634281	40
NCTC8325	1634281	1634289	41
NCTC8325	1634289	1634290	39
NCTC8325	1634290	1634304	41
NCTC8325	1634304	1634306	43
NCTC8325	1634306	1634310	44
NCTC8325	1634310	1634313	46
NCTC8325	1634313	1634317	47
NCTC8325	1634317	1634318	46
NCTC8325	1634318	1634319	47
NCTC8325	1634319	1634322	46
NCTC8325	1634322	1634324	43
NCTC8325	1634324	1634328	46
NCTC8325	1634328	1634331	47
NCTC8325	1634331	1634332	49
NCTC8325	1634332	1634333	50
NCTC8325	1634333	1634337	51
NCTC8325	1634337	1634339	50
NCTC8325	1634339	1634342	52
NCTC8325	1634342	1634344	47
NCTC8325	1634344	1634346	48
NCTC8325	1634346	1634349	47
NCTC8325	1634349	1634358	46
NCTC8325	1634358	1634369	44
NCTC8325	1634369	1634370	47
NCTC8325	1634370	1634371	48
NCTC8325	1634371	1634373	49
NCTC8325	1634373	1634376	50
NCTC8325	1634376	1634387	51
NCTC8325	1634387	1634396	50
NCTC8325	1634396	1634401	47
NCTC8325	1634401	1634403	44
NCTC8325	1634403	1634409	45
NCTC8325	1634409	1634411	44
NCTC8325	1634411	1634415	43
NCTC8325	1634415	1634418	42
NCTC8325	1634418	1634420	41
NCTC8325	1634420	1634421	36
NCTC8325	1634421	1634424	38
NCTC8325	1634424	1634426	37
NCTC8325	1634426	1634427	38
NCTC8325	1634427	1634429	37
NCTC8325	1634429	1634430	55
NCTC8325	1634430	1634442	54
NCTC8325	1634442	1634443	55
NCTC8325	1634443	1634447	54
NCTC8325	1634447	1634459	55
NCTC8325	1634459	1634462	59
NCTC8325	1634462	1634463	64
NCTC8325	1634463	1634467	65
NCTC8325	1634467	1634471	66
NCTC8325	1634471	1634474	67
NCTC8325	1634474	1634479	68
NCTC8325	1634479	1634484	69
NCTC8325	1634484	1634488	70
NCTC8325	1634488	1634496	72
NCTC8325	1634496	1634502	71
NCTC8325	1634502	1634508	69
NCTC8325	1634508	1634511	68
NCTC8325	1634511	1634512	67
NCTC8325	1634512	1634513	68
NCTC8325	1634513	1634514	69
NCTC8325	1634514	1634518	72
NCTC8325	1634518	1634520	73
NCTC8325	1634520	1634523	74
NCTC8325	1634523	1634524	75
NCTC8325	1634524	1634525	76
NCTC8325	1634525	1634530	74
NCTC8325	1634530	1634537	75
NCTC8325	1634537	1634540	76
NCTC8325	1634540	1634543	77
NCTC8325	1634543	1634550	76
NCTC8325	1634550	1634551	75
NCTC8325	1634551	1634553	76
NCTC8325	1634553	1634556	75
NCTC8325	1634556	1634558	73
NCTC8325	1634558	1634559	75
NCTC8325	1634559	1634560	74
NCTC8325	1634560	1634562	77
NCTC8325	1634562	1634564	82
NCTC8325	1634564	1634565	86
NCTC8325	1634565	1634566	87
NCTC8325	1634566	1634567	86
NCTC8325	1634567	1634574	87
NCTC8325	1634574	1634575	88
NCTC8325	1634575	1634576	87
NCTC8325	1634576	1634577	77
NCTC8325	1634577	1634581	78
NCTC8325	1634581	1634582	79
NCTC8325	1634582	1634583	77
NCTC8325	1634583	1634586	78
NCTC8325	1634586	1634590	77
NCTC8325	1634590	1634591	79
NCTC8325	1634591	1634592	77
NCTC8325	1634592	1634593	76
NCTC8325	1634593	1634594	71
NCTC8325	1634594	1634596	15
NCTC8325	1634596	1634597	13
NCTC8325	1634597	1634607	14
NCTC8325	1634607	1634611	21
NCTC8325	1634611	1634618	22
NCTC8325	1634618	1634630	21
NCTC8325	1634630	1634632	23
NCTC8325	1634632	1634656	22
NCTC8325	1634656	1634658	21
NCTC8325	1634658	1634659	20
NCTC8325	1634659	1634660	19
NCTC8325	1634660	1634661	18
NCTC8325	1634661	1634663	17
NCTC8325	1634663	1634666	16
NCTC8325	1634666	1634676	15
NCTC8325	1634676	1634677	16
NCTC8325	1634677	1634709	11
NCTC8325	1634709	1634712	5
NCTC8325	1634712	1634724	4
NCTC8325	1634724	1634725	5
NCTC8325	1634725	1634731	6
NCTC8325	1634731	1634743	8
NCTC8325	1634743	1634761	7
NCTC8325	1634761	1634799	8
NCTC8325	1634799	1634800	7
NCTC8325	1634800	1634811	6
NCTC8325	1634811	1634847	4
NCTC8325	1634847	1634859	5
NCTC8325	1634859	1634872	4
NCTC8325	1634872	1634874	5
NCTC8325	1634874	1634907	4
NCTC8325	1634907	1634941	3
NCTC8325	1634941	1634944	4
NCTC8325	1634944	1634959	5
NCTC8325	1634959	1634965	6
NCTC8325	1634965	1634971	5
NCTC8325	1634971	1634989	4
NCTC8325	1634989	1634996	3
NCTC8325	1634996	1635008	2
NCTC8325	1635008	1635010	3
NCTC8325	1635010	1635011	4
NCTC8325	1635011	1635035	3
NCTC8325	1635035	1635052	2
NCTC8325	1635052	1635057	1
NCTC8325	1635057	1635062	2
NCTC8325	1635062	1635088	3
NCTC8325	1635088	1635188	2
NCTC8325	1635188	1635190	3
NCTC8325	1635190	1635219	4
NCTC8325	1635219	1635220	3
NCTC8325	1635220	1635246	2
NCTC8325	1635246	1635252	3
NCTC8325	1635252	1635341	1
NCTC8325	1635341	1635360	2
NCTC8325	1635360	1635362	7
NCTC8325	1635362	1635365	9
NCTC8325	1635365	1635371	10
NCTC8325	1635371	1635372	9
NCTC8325	1635372	1635387	10
NCTC8325	1635387	1635392	6
NCTC8325	1635392	1635394	5
NCTC8325	1635394	1635402	4
NCTC8325	1635402	1635409	3
NCTC8325	1635409	1635431	1
NCTC8325	1635431	1635448	2
NCTC8325	1635448	1635487	3
NCTC8325	1635487	1635489	2
NCTC8325	1635489	1635514	3
NCTC8325	1635514	1635521	5
NCTC8325	1635521	1635540	4
NCTC8325	1635540	1635549	2
NCTC8325	1635549	1635555	3
NCTC8325	1635555	1635560	2
NCTC8325	1635560	1635565	3
NCTC8325	1635565	1635569	4
NCTC8325	1635569	1635578	3
NCTC8325	1635578	1635579	4
NCTC8325	1635579	1635594	5
NCTC8325	1635594	1635605	4
NCTC8325	1635605	1635606	3
NCTC8325	1635606	1635609	2
NCTC8325	1635609	1635667	1
NCTC8325	1635667	1635687	3
NCTC8325	1635687	1635711	7
NCTC8325	1635711	1635719	6
NCTC8325	1635719	1635732	8
NCTC8325	1635732	1635736	7
NCTC8325	1635736	1635746	8
NCTC8325	1635746	1635749	10
NCTC8325	1635749	1635757	11
NCTC8325	1635757	1635766	12
NCTC8325	1635766	1635774	13
NCTC8325	1635774	1635781	14
NCTC8325	1635781	1635783	13
NCTC8325	1635783	1635789	12
NCTC8325	1635789	1635793	10
NCTC8325	1635793	1635813	12
NCTC8325	1635813	1635814	9
NCTC8325	1635814	1635824	8
NCTC8325	1635824	1635837	7
NCTC8325	1635837	1635840	5
NCTC8325	1635840	1635841	6
NCTC8325	1635841	1635864	7
NCTC8325	1635864	1635867	6
NCTC8325	1635867	1635881	34
NCTC8325	1635881	1635883	35
NCTC8325	1635883	1635886	34
NCTC8325	1635886	1635897	35
NCTC8325	1635897	1635902	34
NCTC8325	1635902	1635907	33
NCTC8325	1635907	1635908	34
NCTC8325	1635908	1635919	33
NCTC8325	1635919	1635931	34
NCTC8325	1635931	1635932	35
NCTC8325	1635932	1635939	36
NCTC8325	1635939	1635945	37
NCTC8325	1635945	1635949	36
NCTC8325	1635949	1635953	35
NCTC8325	1635953	1635960	36
NCTC8325	1635960	1635961	38
NCTC8325	1635961	1635962	40
NCTC8325	1635962	1635965	39
NCTC8325	1635965	1635967	38
NCTC8325	1635967	1635969	39
NCTC8325	1635969	1635976	38
NCTC8325	1635976	1635978	37
NCTC8325	1635978	1635982	39
NCTC8325	1635982	1635984	40
NCTC8325	1635984	1635986	39
NCTC8325	1635986	1635990	38
NCTC8325	1635990	1635993	37
NCTC8325	1635993	1635996	33
NCTC8325	1635996	1636006	31
NCTC8325	1636006	1636014	33
NCTC8325	1636014	1636015	32
NCTC8325	1636015	1636023	30
NCTC8325	1636023	1636032	29
NCTC8325	1636032	1636038	26
NCTC8325	1636038	1636040	24
NCTC8325	1636040	1636043	23
NCTC8325	1636043	1636044	20
NCTC8325	1636044	1636047	17
NCTC8325	1636047	1636055	16
NCTC8325	1636055	1636056	15
NCTC8325	1636056	1636067	12
NCTC8325	1636067	1636068	11
NCTC8325	1636068	1636072	10
NCTC8325	1636072	1636077	7
NCTC8325	1636077	1636078	6
NCTC8325	1636078	1636086	7
NCTC8325	1636086	1636107	5
NCTC8325	1636107	1636114	4
NCTC8325	1636114	1636116	5
NCTC8325	1636116	1636120	4
NCTC8325	1636120	1636121	5
NCTC8325	1636121	1636143	6
NCTC8325	1636143	1636163	4
NCTC8325	1636163	1636164	3
NCTC8325	1636164	1636198	2
NCTC8325	1636198	1636235	3
NCTC8325	1636235	1636257	4
NCTC8325	1636257	1636260	3
NCTC8325	1636260	1636263	5
NCTC8325	1636263	1636283	4
NCTC8325	1636283	1636285	5
NCTC8325	1636285	1636308	3
NCTC8325	1636369	1636371	4
NCTC8325	1636371	1636372	7
NCTC8325	1636372	1636373	12
NCTC8325	1636373	1636374	13
NCTC8325	1636374	1636375	16
NCTC8325	1636375	1636379	21
NCTC8325	1636379	1636380	27
NCTC8325	1636380	1636384	51
NCTC8325	1636384	1636418	52
NCTC8325	1636418	1636421	51
NCTC8325	1636421	1636423	53
NCTC8325	1636423	1636429	54
NCTC8325	1636429	1636438	55
NCTC8325	1636438	1636443	56
NCTC8325	1636443	1636445	62
NCTC8325	1636445	1636454	64
NCTC8325	1636454	1636455	65
NCTC8325	1636455	1636456	66
NCTC8325	1636456	1636464	67
NCTC8325	1636464	1636476	68
NCTC8325	1636476	1636482	69
NCTC8325	1636482	1636485	68
NCTC8325	1636485	1636488	71
NCTC8325	1636488	1636494	72
NCTC8325	1636494	1636496	71
NCTC8325	1636496	1636497	72
NCTC8325	1636497	1636504	73
NCTC8325	1636504	1636506	77
NCTC8325	1636506	1636507	79
NCTC8325	1636507	1636509	81
NCTC8325	1636509	1636510	82
NCTC8325	1636510	1636512	83
NCTC8325	1636512	1636513	84
NCTC8325	1636513	1636519	87
NCTC8325	1636519	1636520	86
NCTC8325	1636520	1636522	85
NCTC8325	1636522	1636523	86
NCTC8325	1636523	1636524	85
NCTC8325	1636524	1636525	86
NCTC8325	1636525	1636530	87
NCTC8325	1636530	1636532	85
NCTC8325	1636532	1636533	86
NCTC8325	1636533	1636534	87
NCTC8325	1636534	1636535	89
NCTC8325	1636535	1636536	87
NCTC8325	1636536	1636537	97
NCTC8325	1636537	1636538	98
NCTC8325	1636538	1636539	99
NCTC8325	1636539	1636541	100
NCTC8325	1636541	1636542	101
NCTC8325	1636542	1636543	104
NCTC8325	1636543	1636544	110
NCTC8325	1636544	1636545	111
NCTC8325	1636545	1636548	112
NCTC8325	1636548	1636549	114
NCTC8325	1636549	1636550	116
NCTC8325	1636550	1636551	117
NCTC8325	1636551	1636554	116
NCTC8325	1636554	1636555	123
NCTC8325	1636555	1636556	124
NCTC8325	1636556	1636557	125
NCTC8325	1636557	1636558	124
NCTC8325	1636558	1636559	125
NCTC8325	1636559	1636560	127
NCTC8325	1636560	1636561	128
NCTC8325	1636561	1636563	129
NCTC8325	1636563	1636565	131
NCTC8325	1636565	1636567	132
NCTC8325	1636567	1636568	133
NCTC8325	1636568	1636569	136
NCTC8325	1636569	1636571	135
NCTC8325	1636571	1636572	134
NCTC8325	1636572	1636573	137
NCTC8325	1636573	1636575	136
NCTC8325	1636575	1636576	135
NCTC8325	1636576	1636577	136
NCTC8325	1636577	1636578	137
NCTC8325	1636578	1636579	138
NCTC8325	1636579	1636580	142
NCTC8325	1636580	1636582	145
NCTC8325	1636582	1636583	144
NCTC8325	1636583	1636584	145
NCTC8325	1636584	1636585	143
NCTC8325	1636585	1636588	158
NCTC8325	1636588	1636589	155
NCTC8325	1636589	1636597	152
NCTC8325	1636597	1636599	162
NCTC8325	1636599	1636600	169
NCTC8325	1636600	1636601	170
NCTC8325	1636601	1636603	173
NCTC8325	1636603	1636604	174
NCTC8325	1636604	1636606	175
NCTC8325	1636606	1636607	176
NCTC8325	1636607	1636608	177
NCTC8325	1636608	1636609	179
NCTC8325	1636609	1636610	180
NCTC8325	1636610	1636611	182
NCTC8325	1636611	1636612	190
NCTC8325	1636612	1636614	208
NCTC8325	1636614	1636615	213
NCTC8325	1636615	1636616	214
NCTC8325	1636616	1636618	217
NCTC8325	1636618	1636621	218
NCTC8325	1636621	1636624	220
NCTC8325	1636624	1636625	223
NCTC8325	1636625	1636626	218
NCTC8325	1636626	1636627	220
NCTC8325	1636627	1636628	218
NCTC8325	1636628	1636629	211
NCTC8325	1636629	1636630	204
NCTC8325	1636630	1636631	202
NCTC8325	1636631	1636632	191
NCTC8325	1636632	1636633	186
NCTC8325	1636633	1636634	185
NCTC8325	1636634	1636636	183
NCTC8325	1636636	1636638	186
NCTC8325	1636638	1636639	180
NCTC8325	1636639	1636641	179
NCTC8325	1636641	1636642	182
NCTC8325	1636642	1636643	181
NCTC8325	1636643	1636644	175
NCTC8325	1636644	1636646	172
NCTC8325	1636646	1636647	170
NCTC8325	1636647	1636649	164
NCTC8325	1636649	1636651	160
NCTC8325	1636651	1636652	191
NCTC8325	1636652	1636653	192
NCTC8325	1636653	1636654	189
NCTC8325	1636654	1636655	174
NCTC8325	1636655	1636656	178
NCTC8325	1636656	1636657	176
NCTC8325	1636657	1636658	173
NCTC8325	1636658	1636659	170
NCTC8325	1636659	1636662	161
NCTC8325	1636662	1636663	160
NCTC8325	1636663	1636664	159
NCTC8325	1636664	1636665	158
NCTC8325	1636665	1636666	156
NCTC8325	1636666	1636667	157
NCTC8325	1636667	1636668	155
NCTC8325	1636668	1636670	152
NCTC8325	1636670	1636671	155
NCTC8325	1636671	1636674	152
NCTC8325	1636674	1636676	151
NCTC8325	1636676	1636677	148
NCTC8325	1636677	1636678	150
NCTC8325	1636678	1636679	146
NCTC8325	1636679	1636680	148
NCTC8325	1636680	1636681	145
NCTC8325	1636681	1636683	144
NCTC8325	1636683	1636684	138
NCTC8325	1636684	1636686	137
NCTC8325	1636686	1636690	142
NCTC8325	1636690	1636691	145
NCTC8325	1636691	1636692	146
NCTC8325	1636692	1636693	143
NCTC8325	1636693	1636694	144
NCTC8325	1636694	1636697	143
NCTC8325	1636697	1636698	144
NCTC8325	1636698	1636699	139
NCTC8325	1636699	1636700	138
NCTC8325	1636700	1636701	135
NCTC8325	1636701	1636704	132
NCTC8325	1636704	1636706	129
NCTC8325	1636706	1636707	131
NCTC8325	1636707	1636708	132
NCTC8325	1636708	1636710	135
NCTC8325	1636710	1636712	125
NCTC8325	1636712	1636713	130
NCTC8325	1636713	1636714	129
NCTC8325	1636714	1636715	125
NCTC8325	1636715	1636716	122
NCTC8325	1636716	1636717	121
NCTC8325	1636717	1636719	124
NCTC8325	1636719	1636720	122
NCTC8325	1636720	1636721	125
NCTC8325	1636721	1636723	128
NCTC8325	1636723	1636724	125
NCTC8325	1636724	1636726	124
NCTC8325	1636726	1636729	127
NCTC8325	1636729	1636730	126
NCTC8325	1636730	1636731	125
NCTC8325	1636731	1636732	123
NCTC8325	1636732	1636733	126
NCTC8325	1636733	1636734	127
NCTC8325	1636734	1636736	128
NCTC8325	1636736	1636737	129
NCTC8325	1636737	1636738	132
NCTC8325	1636738	1636739	134
NCTC8325	1636739	1636741	140
NCTC8325	1636741	1636742	144
NCTC8325	1636742	1636743	143
NCTC8325	1636743	1636745	135
NCTC8325	1636745	1636746	138
NCTC8325	1636746	1636747	142
NCTC8325	1636747	1636748	144
NCTC8325	1636748	1636749	147
NCTC8325	1636749	1636750	144
NCTC8325	1636750	1636752	146
NCTC8325	1636752	1636754	144
NCTC8325	1636754	1636755	146
NCTC8325	1636755	1636756	142
NCTC8325	1636756	1636757	139
NCTC8325	1636757	1636758	137
NCTC8325	1636758	1636759	130
NCTC8325	1636759	1636760	136
NCTC8325	1636760	1636762	137
NCTC8325	1636762	1636763	135
NCTC8325	1636763	1636764	140
NCTC8325	1636764	1636766	139
NCTC8325	1636766	1636767	140
NCTC8325	1636767	1636768	139
NCTC8325	1636768	1636771	143
NCTC8325	1636771	1636773	144
NCTC8325	1636773	1636777	145
NCTC8325	1636777	1636778	144
NCTC8325	1636778	1636779	146
NCTC8325	1636779	1636780	206
NCTC8325	1636780	1636781	208
NCTC8325	1636781	1636782	210
NCTC8325	1636782	1636784	206
NCTC8325	1636784	1636785	207
NCTC8325	1636785	1636786	201
NCTC8325	1636786	1636787	202
NCTC8325	1636787	1636788	203
NCTC8325	1636788	1636789	210
NCTC8325	1636789	1636790	211
NCTC8325	1636790	1636793	218
NCTC8325	1636793	1636794	221
NCTC8325	1636794	1636795	224
NCTC8325	1636795	1636796	225
NCTC8325	1636796	1636797	226
NCTC8325	1636797	1636798	224
NCTC8325	1636798	1636799	221
NCTC8325	1636799	1636800	220
NCTC8325	1636800	1636803	221
NCTC8325	1636803	1636804	219
NCTC8325	1636804	1636805	220
NCTC8325	1636805	1636807	218
NCTC8325	1636807	1636808	217
NCTC8325	1636808	1636809	215
NCTC8325	1636809	1636811	211
NCTC8325	1636811	1636812	209
NCTC8325	1636812	1636813	204
NCTC8325	1636813	1636816	200
NCTC8325	1636816	1636817	192
NCTC8325	1636817	1636818	190
NCTC8325	1636818	1636819	186
NCTC8325	1636819	1636821	187
NCTC8325	1636821	1636824	182
NCTC8325	1636824	1636825	178
NCTC8325	1636825	1636827	176
NCTC8325	1636827	1636828	163
NCTC8325	1636828	1636829	162
NCTC8325	1636829	1636830	161
NCTC8325	1636830	1636831	156
NCTC8325	1636831	1636833	111
NCTC8325	1636833	1636834	110
NCTC8325	1636834	1636835	107
NCTC8325	1636835	1636837	105
NCTC8325	1636837	1636839	102
NCTC8325	1636839	1636841	100
NCTC8325	1636841	1636842	99
NCTC8325	1636842	1636846	100
NCTC8325	1636846	1636847	110
NCTC8325	1636847	1636848	111
NCTC8325	1636848	1636849	109
NCTC8325	1636849	1636852	110
NCTC8325	1636852	1636855	109
NCTC8325	1636855	1636858	112
NCTC8325	1636858	1636861	111
NCTC8325	1636861	1636866	110
NCTC8325	1636866	1636867	109
NCTC8325	1636867	1636868	108
NCTC8325	1636868	1636872	109
NCTC8325	1636872	1636873	110
NCTC8325	1636873	1636877	109
NCTC8325	1636877	1636881	108
NCTC8325	1636881	1636882	109
NCTC8325	1636882	1636883	107
NCTC8325	1636883	1636884	110
NCTC8325	1636884	1636885	109
NCTC8325	1636885	1636886	112
NCTC8325	1636886	1636889	110
NCTC8325	1636889	1636904	109
NCTC8325	1636904	1636905	111
NCTC8325	1636905	1636907	112
NCTC8325	1636907	1636909	115
NCTC8325	1636909	1636910	116
NCTC8325	1636910	1636911	117
NCTC8325	1636911	1636912	116
NCTC8325	1636912	1636913	117
NCTC8325	1636913	1636915	118
NCTC8325	1636915	1636916	117
NCTC8325	1636916	1636917	118
NCTC8325	1636917	1636918	119
NCTC8325	1636918	1636919	118
NCTC8325	1636919	1636923	120
NCTC8325	1636923	1636924	124
NCTC8325	1636924	1636927	125
NCTC8325	1636927	1636928	123
NCTC8325	1636928	1636929	127
NCTC8325	1636929	1636930	128
NCTC8325	1636930	1636932	124
NCTC8325	1636932	1636933	127
NCTC8325	1636933	1636934	129
NCTC8325	1636934	1636935	131
NCTC8325	1636935	1636938	133
NCTC8325	1636938	1636939	135
NCTC8325	1636939	1636941	134
NCTC8325	1636941	1636942	136
NCTC8325	1636942	1636943	137
NCTC8325	1636943	1636944	140
NCTC8325	1636944	1636945	143
NCTC8325	1636945	1636949	140
NCTC8325	1636949	1636951	138
NCTC8325	1636951	1636953	133
NCTC8325	1636953	1636954	141
NCTC8325	1636954	1636955	147
NCTC8325	1636955	1636956	145
NCTC8325	1636956	1636957	144
NCTC8325	1636957	1636958	141
NCTC8325	1636958	1636959	137
NCTC8325	1636959	1636962	139
NCTC8325	1636962	1636963	140
NCTC8325	1636963	1636964	136
NCTC8325	1636964	1636965	138
NCTC8325	1636965	1636966	135
NCTC8325	1636966	1636967	134
NCTC8325	1636967	1636969	136
NCTC8325	1636969	1636970	138
NCTC8325	1636970	1636973	141
NCTC8325	1636973	1636976	142
NCTC8325	1636976	1636977	145
NCTC8325	1636977	1636979	146
NCTC8325	1636979	1636980	145
NCTC8325	1636980	1636982	144
NCTC8325	1636982	1636984	143
NCTC8325	1636984	1636985	144
NCTC8325	1636985	1636986	145
NCTC8325	1636986	1636987	147
NCTC8325	1636987	1636988	139
NCTC8325	1636988	1636989	140
NCTC8325	1636989	1636990	142
NCTC8325	1636990	1636991	141
NCTC8325	1636991	1636993	142
NCTC8325	1636993	1636994	143
NCTC8325	1636994	1636996	148
NCTC8325	1636996	1636998	160
NCTC8325	1636998	1637000	161
NCTC8325	1637000	1637001	162
NCTC8325	1637001	1637002	158
NCTC8325	1637002	1637003	149
NCTC8325	1637003	1637005	147
NCTC8325	1637005	1637006	148
NCTC8325	1637006	1637007	191
NCTC8325	1637007	1637009	192
NCTC8325	1637009	1637010	194
NCTC8325	1637010	1637011	193
NCTC8325	1637011	1637012	190
NCTC8325	1637012	1637013	189
NCTC8325	1637013	1637014	195
NCTC8325	1637014	1637015	198
NCTC8325	1637015	1637016	205
NCTC8325	1637016	1637018	207
NCTC8325	1637018	1637020	210
NCTC8325	1637020	1637021	208
NCTC8325	1637021	1637023	207
NCTC8325	1637023	1637024	209
NCTC8325	1637024	1637027	213
NCTC8325	1637027	1637028	224
NCTC8325	1637028	1637029	222
NCTC8325	1637029	1637030	219
NCTC8325	1637030	1637031	215
NCTC8325	1637031	1637032	209
NCTC8325	1637032	1637033	205
NCTC8325	1637033	1637034	202
NCTC8325	1637034	1637035	188
NCTC8325	1637035	1637036	187
NCTC8325	1637036	1637037	186
NCTC8325	1637037	1637038	185
NCTC8325	1637038	1637040	187
NCTC8325	1637040	1637041	143
NCTC8325	1637041	1637043	135
NCTC8325	1637043	1637044	130
NCTC8325	1637044	1637045	122
NCTC8325	1637045	1637047	120
NCTC8325	1637047	1637049	115
NCTC8325	1637049	1637051	114
NCTC8325	1637051	1637054	116
NCTC8325	1637054	1637055	113
NCTC8325	1637055	1637057	116
NCTC8325	1637057	1637058	115
NCTC8325	1637058	1637059	114
NCTC8325	1637059	1637060	115
NCTC8325	1637060	1637062	114
NCTC8325	1637062	1637063	116
NCTC8325	1637063	1637065	115
NCTC8325	1637065	1637066	114
NCTC8325	1637066	1637077	108
NCTC8325	1637077	1637078	107
NCTC8325	1637078	1637081	106
NCTC8325	1637081	1637083	105
NCTC8325	1637083	1637085	106
NCTC8325	1637085	1637086	107
NCTC8325	1637086	1637087	109
NCTC8325	1637087	1637088	110
NCTC8325	1637088	1637089	113
NCTC8325	1637089	1637090	112
NCTC8325	1637090	1637091	115
NCTC8325	1637091	1637092	116
NCTC8325	1637092	1637093	113
NCTC8325	1637093	1637098	108
NCTC8325	1637098	1637099	107
NCTC8325	1637099	1637100	106
NCTC8325	1637100	1637101	108
NCTC8325	1637101	1637102	107
NCTC8325	1637102	1637103	105
NCTC8325	1637103	1637105	102
NCTC8325	1637105	1637106	99
NCTC8325	1637106	1637107	100
NCTC8325	1637107	1637109	103
NCTC8325	1637109	1637111	100
NCTC8325	1637111	1637112	99
NCTC8325	1637112	1637115	98
NCTC8325	1637115	1637116	99
NCTC8325	1637116	1637117	98
NCTC8325	1637117	1637118	87
NCTC8325	1637118	1637120	89
NCTC8325	1637120	1637122	87
NCTC8325	1637122	1637124	86
NCTC8325	1637124	1637125	85
NCTC8325	1637125	1637127	83
NCTC8325	1637127	1637128	82
NCTC8325	1637128	1637132	81
NCTC8325	1637132	1637134	79
NCTC8325	1637134	1637135	77
NCTC8325	1637135	1637138	76
NCTC8325	1637138	1637141	74
NCTC8325	1637141	1637142	73
NCTC8325	1637142	1637143	75
NCTC8325	1637143	1637144	73
NCTC8325	1637144	1637145	74
NCTC8325	1637145	1637148	72
NCTC8325	1637148	1637151	70
NCTC8325	1637151	1637152	73
NCTC8325	1637152	1637153	76
NCTC8325	1637153	1637154	73
NCTC8325	1637154	1637155	77
NCTC8325	1637155	1637156	75
NCTC8325	1637156	1637157	76
NCTC8325	1637157	1637158	77
NCTC8325	1637158	1637162	79
NCTC8325	1637162	1637163	80
NCTC8325	1637163	1637164	79
NCTC8325	1637164	1637165	74
NCTC8325	1637165	1637166	73
NCTC8325	1637166	1637167	71
NCTC8325	1637167	1637170	70
NCTC8325	1637170	1637171	72
NCTC8325	1637171	1637174	73
NCTC8325	1637174	1637178	74
NCTC8325	1637178	1637180	73
NCTC8325	1637180	1637182	71
NCTC8325	1637182	1637183	73
NCTC8325	1637183	1637184	72
NCTC8325	1637184	1637185	73
NCTC8325	1637185	1637186	76
NCTC8325	1637186	1637187	75
NCTC8325	1637187	1637189	77
NCTC8325	1637189	1637190	78
NCTC8325	1637190	1637192	75
NCTC8325	1637192	1637195	76
NCTC8325	1637195	1637197	74
NCTC8325	1637197	1637199	76
NCTC8325	1637199	1637200	75
NCTC8325	1637200	1637201	67
NCTC8325	1637201	1637202	65
NCTC8325	1637202	1637203	66
NCTC8325	1637203	1637204	64
NCTC8325	1637204	1637205	63
NCTC8325	1637205	1637206	66
NCTC8325	1637206	1637207	67
NCTC8325	1637207	1637208	64
NCTC8325	1637208	1637209	63
NCTC8325	1637209	1637210	65
NCTC8325	1637210	1637211	64
NCTC8325	1637211	1637212	65
NCTC8325	1637212	1637213	63
NCTC8325	1637213	1637214	64
NCTC8325	1637214	1637215	67
NCTC8325	1637215	1637218	74
NCTC8325	1637218	1637220	72
NCTC8325	1637220	1637222	73
NCTC8325	1637222	1637223	74
NCTC8325	1637223	1637224	76
NCTC8325	1637224	1637225	78
NCTC8325	1637225	1637229	84
NCTC8325	1637229	1637230	85
NCTC8325	1637230	1637232	87
NCTC8325	1637232	1637233	89
NCTC8325	1637233	1637236	93
NCTC8325	1637236	1637242	94
NCTC8325	1637242	1637245	101
NCTC8325	1637245	1637248	99
NCTC8325	1637248	1637249	97
NCTC8325	1637249	1637250	95
NCTC8325	1637250	1637251	94
NCTC8325	1637251	1637252	92
NCTC8325	1637252	1637255	88
NCTC8325	1637255	1637256	86
NCTC8325	1637256	1637257	83
NCTC8325	1637257	1637258	78
NCTC8325	1637258	1637259	73
NCTC8325	1637259	1637261	71
NCTC8325	1637261	1637262	70
NCTC8325	1637262	1637264	69
NCTC8325	1637264	1637268	67
NCTC8325	1637268	1637270	66
NCTC8325	1637270	1637271	63
NCTC8325	1637271	1637276	59
NCTC8325	1637276	1637278	58
NCTC8325	1637278	1637280	57
NCTC8325	1637280	1637282	56
NCTC8325	1637282	1637283	55
NCTC8325	1637283	1637290	54
NCTC8325	1637290	1637291	52
NCTC8325	1637291	1637292	51
NCTC8325	1637292	1637296	50
NCTC8325	1637296	1637297	49
NCTC8325	1637297	1637298	47
NCTC8325	1637298	1637299	46
NCTC8325	1637299	1637300	45
NCTC8325	1637300	1637302	41
NCTC8325	1637302	1637303	40
NCTC8325	1637303	1637305	38
NCTC8325	1637305	1637306	37
NCTC8325	1637306	1637307	34
NCTC8325	1637307	1637309	33
NCTC8325	1637309	1637310	31
NCTC8325	1637310	1637313	32
NCTC8325	1637313	1637316	30
NCTC8325	1637316	1637319	31
NCTC8325	1637319	1637322	30
NCTC8325	1637322	1637323	23
NCTC8325	1637323	1637325	21
NCTC8325	1637325	1637327	16
NCTC8325	1637327	1637328	18
NCTC8325	1637328	1637329	20
NCTC8325	1637329	1637330	17
NCTC8325	1637330	1637334	16
NCTC8325	1637334	1637336	21
NCTC8325	1637336	1637342	20
NCTC8325	1637342	1637343	18
NCTC8325	1637343	1637344	19
NCTC8325	1637344	1637345	20
NCTC8325	1637345	1637347	21
NCTC8325	1637347	1637352	22
NCTC8325	1637352	1637353	23
NCTC8325	1637353	1637357	27
NCTC8325	1637357	1637366	28
NCTC8325	1637366	1637367	29
NCTC8325	1637367	1637368	31
NCTC8325	1637368	1637369	30
NCTC8325	1637369	1637374	29
NCTC8325	1637374	1637375	30
NCTC8325	1637375	1637377	31
NCTC8325	1637377	1637378	33
NCTC8325	1637378	1637380	30
NCTC8325	1637380	1637381	29
NCTC8325	1637381	1637389	31
NCTC8325	1637389	1637393	26
NCTC8325	1637393	1637394	25
NCTC8325	1637394	1637398	28
NCTC8325	1637398	1637399	30
NCTC8325	1637399	1637401	29
NCTC8325	1637401	1637406	35
NCTC8325	1637406	1637408	37
NCTC8325	1637408	1637409	39
NCTC8325	1637409	1637412	40
NCTC8325	1637412	1637413	41
NCTC8325	1637413	1637414	42
NCTC8325	1637414	1637415	40
NCTC8325	1637415	1637416	43
NCTC8325	1637416	1637417	42
NCTC8325	1637417	1637418	41
NCTC8325	1637418	1637421	43
NCTC8325	1637421	1637427	45
NCTC8325	1637427	1637428	47
NCTC8325	1637428	1637429	51
NCTC8325	1637429	1637430	50
NCTC8325	1637430	1637439	49
NCTC8325	1637439	1637440	47
NCTC8325	1637440	1637441	45
NCTC8325	1637441	1637442	44
NCTC8325	1637442	1637443	43
NCTC8325	1637443	1637444	41
NCTC8325	1637444	1637445	43
NCTC8325	1637445	1637446	42
NCTC8325	1637446	1637447	40
NCTC8325	1637447	1637448	38
NCTC8325	1637448	1637450	37
NCTC8325	1637450	1637455	36
NCTC8325	1637455	1637461	37
NCTC8325	1637461	1637462	35
NCTC8325	1637462	1637463	32
NCTC8325	1637463	1637465	31
NCTC8325	1637465	1637466	30
NCTC8325	1637466	1637472	29
NCTC8325	1637472	1637473	28
NCTC8325	1637473	1637474	31
NCTC8325	1637474	1637477	29
NCTC8325	1637477	1637478	28
NCTC8325	1637478	1637480	29
NCTC8325	1637480	1637481	27
NCTC8325	1637481	1637484	30
NCTC8325	1637484	1637485	31
NCTC8325	1637485	1637486	30
NCTC8325	1637486	1637488	29
NCTC8325	1637488	1637489	33
NCTC8325	1637489	1637491	34
NCTC8325	1637491	1637492	35
NCTC8325	1637492	1637493	38
NCTC8325	1637493	1637496	39
NCTC8325	1637496	1637499	40
NCTC8325	1637499	1637501	39
NCTC8325	1637501	1637503	40
NCTC8325	1637503	1637504	41
NCTC8325	1637504	1637508	40
NCTC8325	1637508	1637511	39
NCTC8325	1637511	1637513	37
NCTC8325	1637513	1637514	35
NCTC8325	1637514	1637516	33
NCTC8325	1637516	1637517	30
NCTC8325	1637517	1637518	29
NCTC8325	1637518	1637519	28
NCTC8325	1637519	1637521	27
NCTC8325	1637521	1637524	25
NCTC8325	1637524	1637525	26
NCTC8325	1637525	1637527	32
NCTC8325	1637527	1637529	30
NCTC8325	1637529	1637530	31
NCTC8325	1637530	1637532	29
NCTC8325	1637532	1637535	28
NCTC8325	1637535	1637536	57
NCTC8325	1637536	1637537	59
NCTC8325	1637537	1637538	76
NCTC8325	1637538	1637540	78
NCTC8325	1637540	1637542	77
NCTC8325	1637542	1637543	78
NCTC8325	1637543	1637545	77
NCTC8325	1637545	1637546	78
NCTC8325	1637546	1637555	80
NCTC8325	1637555	1637560	77
NCTC8325	1637560	1637561	75
NCTC8325	1637561	1637562	69
NCTC8325	1637562	1637568	70
NCTC8325	1637568	1637571	69
NCTC8325	1637571	1637572	66
NCTC8325	1637572	1637573	65
NCTC8325	1637573	1637575	64
NCTC8325	1637575	1637576	63
NCTC8325	1637576	1637578	60
NCTC8325	1637578	1637579	42
NCTC8325	1637579	1637580	38
NCTC8325	1637580	1637581	28
NCTC8325	1637581	1637582	16
NCTC8325	1637582	1637583	13
NCTC8325	1637583	1637584	12
NCTC8325	1637584	1637585	10
NCTC8325	1637585	1637588	7
NCTC8325	1637588	1637590	5
NCTC8325	1637590	1637591	3
NCTC8325	1637591	1637592	4
NCTC8325	1637592	1637596	5
NCTC8325	1637596	1637601	6
NCTC8325	1637601	1637604	5
NCTC8325	1637604	1637607	8
NCTC8325	1637607	1637623	7
NCTC8325	1637623	1637624	9
NCTC8325	1637624	1637642	10
NCTC8325	1637642	1637643	11
NCTC8325	1637643	1637647	13
NCTC8325	1637647	1637648	18
NCTC8325	1637648	1637653	19
NCTC8325	1637653	1637664	20
NCTC8325	1637664	1637671	21
NCTC8325	1637671	1637673	22
NCTC8325	1637673	1637674	23
NCTC8325	1637674	1637675	24
NCTC8325	1637675	1637679	25
NCTC8325	1637679	1637680	26
NCTC8325	1637680	1637684	28
NCTC8325	1637684	1637687	29
NCTC8325	1637687	1637689	32
NCTC8325	1637689	1637700	33
NCTC8325	1637700	1637701	35
NCTC8325	1637701	1637702	36
NCTC8325	1637702	1637704	41
NCTC8325	1637704	1637707	49
NCTC8325	1637707	1637708	56
NCTC8325	1637708	1637709	66
NCTC8325	1637709	1637710	70
NCTC8325	1637710	1637712	76
NCTC8325	1637712	1637726	79
NCTC8325	1637726	1637733	76
NCTC8325	1637733	1637734	73
NCTC8325	1637734	1637739	72
NCTC8325	1637739	1637741	69
NCTC8325	1637820	1637829	1
NCTC8325	1637829	1637852	3
NCTC8325	1637852	1637887	2
NCTC8325	1637887	1637912	1
NCTC8325	1638115	1638135	1
NCTC8325	1638135	1638208	2
NCTC8325	1638214	1638248	2
NCTC8325	1638307	1638342	1
NCTC8325	1638342	1638356	2
NCTC8325	1638356	1638420	1
NCTC8325	1638420	1638456	2
NCTC8325	1638456	1638463	3
NCTC8325	1638463	1638486	2
NCTC8325	1638486	1638503	1
NCTC8325	1638503	1638533	2
NCTC8325	1638533	1638539	1
NCTC8325	1638539	1638577	2
NCTC8325	1638577	1638605	3
NCTC8325	1638605	1638611	1
NCTC8325	1638742	1638810	3
NCTC8325	1638810	1638811	4
NCTC8325	1638811	1638816	5
NCTC8325	1638816	1638828	8
NCTC8325	1638828	1638833	10
NCTC8325	1638833	1638855	12
NCTC8325	1638855	1638860	11
NCTC8325	1638860	1638861	6
NCTC8325	1638861	1638873	4
NCTC8325	1638873	1638895	5
NCTC8325	1638895	1638907	3
NCTC8325	1638907	1638912	4
NCTC8325	1638912	1638927	5
NCTC8325	1638927	1638928	4
NCTC8325	1638928	1638952	3
NCTC8325	1638952	1638954	2
NCTC8325	1638954	1638985	3
NCTC8325	1638985	1638995	2
NCTC8325	1638995	1639008	1
NCTC8325	1639084	1639087	1
NCTC8325	1639087	1639093	2
NCTC8325	1639093	1639115	3
NCTC8325	1639115	1639132	4
NCTC8325	1639132	1639157	3
NCTC8325	1639157	1639161	4
NCTC8325	1639161	1639173	3
NCTC8325	1639173	1639175	5
NCTC8325	1639175	1639181	6
NCTC8325	1639181	1639189	7
NCTC8325	1639189	1639199	9
NCTC8325	1639199	1639203	10
NCTC8325	1639203	1639206	11
NCTC8325	1639206	1639216	14
NCTC8325	1639216	1639218	15
NCTC8325	1639218	1639222	14
NCTC8325	1639222	1639238	13
NCTC8325	1639238	1639239	12
NCTC8325	1639239	1639241	11
NCTC8325	1639241	1639244	12
NCTC8325	1639244	1639248	13
NCTC8325	1639248	1639249	14
NCTC8325	1639249	1639252	11
NCTC8325	1639252	1639257	10
NCTC8325	1639257	1639262	8
NCTC8325	1639262	1639269	7
NCTC8325	1639269	1639270	5
NCTC8325	1639270	1639275	4
NCTC8325	1639275	1639276	3
NCTC8325	1639276	1639277	2
NCTC8325	1639277	1639281	3
NCTC8325	1639281	1639282	2
NCTC8325	1639282	1639352	1
NCTC8325	1639353	1639364	2
NCTC8325	1639364	1639366	3
NCTC8325	1639366	1639386	4
NCTC8325	1639386	1639389	5
NCTC8325	1639389	1639390	9
NCTC8325	1639390	1639412	14
NCTC8325	1639412	1639416	13
NCTC8325	1639416	1639441	11
NCTC8325	1639441	1639443	12
NCTC8325	1639443	1639445	17
NCTC8325	1639445	1639446	18
NCTC8325	1639446	1639451	19
NCTC8325	1639451	1639453	20
NCTC8325	1639453	1639458	21
NCTC8325	1639458	1639462	25
NCTC8325	1639462	1639463	27
NCTC8325	1639463	1639465	28
NCTC8325	1639465	1639474	29
NCTC8325	1639474	1639478	30
NCTC8325	1639478	1639480	38
NCTC8325	1639480	1639483	39
NCTC8325	1639483	1639484	40
NCTC8325	1639484	1639485	71
NCTC8325	1639485	1639486	72
NCTC8325	1639486	1639487	79
NCTC8325	1639487	1639488	87
NCTC8325	1639488	1639489	92
NCTC8325	1639489	1639490	95
NCTC8325	1639490	1639491	102
NCTC8325	1639491	1639492	104
NCTC8325	1639492	1639527	111
NCTC8325	1639527	1639532	112
NCTC8325	1639532	1639535	113
NCTC8325	1639535	1639544	116
NCTC8325	1639544	1639548	115
NCTC8325	1639548	1639557	114
NCTC8325	1639557	1639561	112
NCTC8325	1639561	1639563	109
NCTC8325	1639563	1639564	108
NCTC8325	1639564	1639566	110
NCTC8325	1639566	1639569	109
NCTC8325	1639569	1639573	108
NCTC8325	1639573	1639574	107
NCTC8325	1639574	1639578	108
NCTC8325	1639578	1639589	109
NCTC8325	1639589	1639590	106
NCTC8325	1639590	1639592	105
NCTC8325	1639592	1639598	103
NCTC8325	1639598	1639601	105
NCTC8325	1639601	1639602	103
NCTC8325	1639602	1639603	100
NCTC8325	1639603	1639605	99
NCTC8325	1639605	1639610	95
NCTC8325	1639610	1639611	90
NCTC8325	1639611	1639612	80
NCTC8325	1639612	1639613	76
NCTC8325	1639613	1639615	74
NCTC8325	1639615	1639616	72
NCTC8325	1639616	1639617	69
NCTC8325	1639617	1639624	19
NCTC8325	1639624	1639628	20
NCTC8325	1639628	1639629	18
NCTC8325	1639629	1639667	3
NCTC8325	1639667	1639685	2
NCTC8325	1639685	1639736	3
NCTC8325	1639736	1639738	4
NCTC8325	1639738	1639747	6
NCTC8325	1639747	1639760	7
NCTC8325	1639760	1639762	6
NCTC8325	1639762	1639763	9
NCTC8325	1639763	1639772	10
NCTC8325	1639772	1639789	11
NCTC8325	1639789	1639793	14
NCTC8325	1639793	1639797	15
NCTC8325	1639797	1639803	16
NCTC8325	1639803	1639805	17
NCTC8325	1639805	1639807	18
NCTC8325	1639807	1639809	19
NCTC8325	1639809	1639813	16
NCTC8325	1639813	1639816	17
NCTC8325	1639816	1639819	15
NCTC8325	1639819	1639821	14
NCTC8325	1639821	1639828	15
NCTC8325	1639828	1639834	14
NCTC8325	1639834	1639841	11
NCTC8325	1639841	1639853	12
NCTC8325	1639853	1639856	11
NCTC8325	1639856	1639857	10
NCTC8325	1639857	1639859	9
NCTC8325	1639859	1639860	8
NCTC8325	1639860	1639866	7
NCTC8325	1639866	1639875	6
NCTC8325	1639875	1639903	2
NCTC8325	1639903	1639927	3
NCTC8325	1639927	1639953	2
NCTC8325	1639953	1639981	1
NCTC8325	1639981	1639985	2
NCTC8325	1639985	1639987	1
NCTC8325	1639987	1640024	2
NCTC8325	1640024	1640061	3
NCTC8325	1640061	1640082	4
NCTC8325	1640082	1640095	3
NCTC8325	1640095	1640107	2
NCTC8325	1640107	1640161	1
NCTC8325	1640161	1640183	2
NCTC8325	1640183	1640223	3
NCTC8325	1640223	1640238	4
NCTC8325	1640238	1640250	6
NCTC8325	1640250	1640251	9
NCTC8325	1640251	1640257	10
NCTC8325	1640257	1640270	12
NCTC8325	1640270	1640278	13
NCTC8325	1640278	1640279	12
NCTC8325	1640279	1640290	10
NCTC8325	1640290	1640296	8
NCTC8325	1640296	1640302	7
NCTC8325	1640302	1640308	9
NCTC8325	1640308	1640321	8
NCTC8325	1640321	1640322	7
NCTC8325	1640322	1640323	10
NCTC8325	1640323	1640328	9
NCTC8325	1640328	1640333	11
NCTC8325	1640333	1640337	10
NCTC8325	1640337	1640340	11
NCTC8325	1640340	1640341	15
NCTC8325	1640341	1640342	18
NCTC8325	1640342	1640343	21
NCTC8325	1640343	1640346	22
NCTC8325	1640346	1640350	21
NCTC8325	1640350	1640351	28
NCTC8325	1640351	1640356	29
NCTC8325	1640356	1640362	28
NCTC8325	1640362	1640363	26
NCTC8325	1640363	1640368	25
NCTC8325	1640368	1640369	20
NCTC8325	1640369	1640371	19
NCTC8325	1640371	1640372	17
NCTC8325	1640372	1640376	16
NCTC8325	1640376	1640394	18
NCTC8325	1640394	1640401	17
NCTC8325	1640401	1640410	15
NCTC8325	1640410	1640419	16
NCTC8325	1640419	1640421	12
NCTC8325	1640421	1640422	11
NCTC8325	1640422	1640430	10
NCTC8325	1640430	1640439	9
NCTC8325	1640439	1640441	12
NCTC8325	1640441	1640442	18
NCTC8325	1640442	1640447	20
NCTC8325	1640447	1640473	21
NCTC8325	1640473	1640487	20
NCTC8325	1640487	1640500	19
NCTC8325	1640500	1640502	20
NCTC8325	1640502	1640528	21
NCTC8325	1640528	1640533	22
NCTC8325	1640533	1640535	20
NCTC8325	1640535	1640551	19
NCTC8325	1640551	1640553	18
NCTC8325	1640553	1640554	17
NCTC8325	1640554	1640555	16
NCTC8325	1640555	1640557	15
NCTC8325	1640557	1640588	11
NCTC8325	1640588	1640614	10
NCTC8325	1640614	1640620	9
NCTC8325	1640620	1640621	10
NCTC8325	1640621	1640626	9
NCTC8325	1640626	1640632	8
NCTC8325	1640632	1640638	7
NCTC8325	1640638	1640642	6
NCTC8325	1640642	1640648	7
NCTC8325	1640648	1640653	6
NCTC8325	1640653	1640657	7
NCTC8325	1640657	1640658	6
NCTC8325	1640658	1640671	7
NCTC8325	1640671	1640678	8
NCTC8325	1640678	1640681	7
NCTC8325	1640681	1640689	8
NCTC8325	1640689	1640693	7
NCTC8325	1640693	1640705	6
NCTC8325	1640705	1640713	5
NCTC8325	1640713	1640714	6
NCTC8325	1640714	1640722	5
NCTC8325	1640722	1640733	7
NCTC8325	1640733	1640740	6
NCTC8325	1640740	1640748	5
NCTC8325	1640748	1640757	4
NCTC8325	1640757	1640758	6
NCTC8325	1640758	1640790	7
NCTC8325	1640790	1640808	6
NCTC8325	1640808	1640810	5
NCTC8325	1640810	1640833	6
NCTC8325	1640833	1640843	7
NCTC8325	1640843	1640854	6
NCTC8325	1640854	1640861	4
NCTC8325	1640861	1640865	5
NCTC8325	1640865	1640871	6
NCTC8325	1640871	1640872	8
NCTC8325	1640872	1640890	9
NCTC8325	1640890	1640899	6
NCTC8325	1640899	1640914	7
NCTC8325	1640914	1640918	9
NCTC8325	1640918	1640931	12
NCTC8325	1640931	1640940	11
NCTC8325	1640940	1640945	10
NCTC8325	1640945	1640949	9
NCTC8325	1640949	1640951	8
NCTC8325	1640951	1640954	7
NCTC8325	1640954	1640961	5
NCTC8325	1640961	1640962	4
NCTC8325	1640962	1640963	3
NCTC8325	1640963	1640971	2
NCTC8325	1640971	1640978	3
NCTC8325	1640978	1641010	2
NCTC8325	1641010	1641022	3
NCTC8325	1641022	1641032	4
NCTC8325	1641032	1641038	3
NCTC8325	1641038	1641047	2
NCTC8325	1641047	1641093	3
NCTC8325	1641093	1641107	4
NCTC8325	1641107	1641108	3
NCTC8325	1641108	1641111	4
NCTC8325	1641111	1641129	7
NCTC8325	1641129	1641135	6
NCTC8325	1641135	1641145	5
NCTC8325	1641145	1641153	4
NCTC8325	1641153	1641160	6
NCTC8325	1641160	1641166	10
NCTC8325	1641166	1641173	7
NCTC8325	1641173	1641175	8
NCTC8325	1641175	1641186	10
NCTC8325	1641186	1641189	9
NCTC8325	1641189	1641202	8
NCTC8325	1641202	1641203	12
NCTC8325	1641203	1641210	13
NCTC8325	1641210	1641225	14
NCTC8325	1641225	1641230	13
NCTC8325	1641230	1641238	12
NCTC8325	1641238	1641241	10
NCTC8325	1641241	1641259	9
NCTC8325	1641259	1641262	8
NCTC8325	1641262	1641265	7
NCTC8325	1641265	1641281	3
NCTC8325	1641281	1641301	7
NCTC8325	1641301	1641310	8
NCTC8325	1641310	1641346	7
NCTC8325	1641346	1641358	9
NCTC8325	1641358	1641387	10
NCTC8325	1641387	1641390	9
NCTC8325	1641390	1641391	8
NCTC8325	1641391	1641392	7
NCTC8325	1641392	1641395	6
NCTC8325	1641395	1641404	5
NCTC8325	1641404	1641413	6
NCTC8325	1641413	1641415	5
NCTC8325	1641415	1641427	6
NCTC8325	1641427	1641437	10
NCTC8325	1641437	1641456	11
NCTC8325	1641456	1641468	12
NCTC8325	1641468	1641476	13
NCTC8325	1641476	1641477	15
NCTC8325	1641477	1641490	14
NCTC8325	1641490	1641494	15
NCTC8325	1641494	1641502	16
NCTC8325	1641502	1641503	15
NCTC8325	1641503	1641509	16
NCTC8325	1641509	1641512	17
NCTC8325	1641512	1641513	11
NCTC8325	1641513	1641518	10
NCTC8325	1641518	1641533	8
NCTC8325	1641533	1641558	6
NCTC8325	1641558	1641559	7
NCTC8325	1641559	1641570	8
NCTC8325	1641570	1641575	7
NCTC8325	1641575	1641579	6
NCTC8325	1641579	1641581	7
NCTC8325	1641581	1641585	8
NCTC8325	1641585	1641599	9
NCTC8325	1641599	1641602	12
NCTC8325	1641602	1641604	13
NCTC8325	1641604	1641607	14
NCTC8325	1641607	1641608	15
NCTC8325	1641608	1641610	20
NCTC8325	1641610	1641622	21
NCTC8325	1641622	1641623	20
NCTC8325	1641623	1641626	21
NCTC8325	1641626	1641631	20
NCTC8325	1641631	1641632	19
NCTC8325	1641632	1641633	16
NCTC8325	1641633	1641638	11
NCTC8325	1641638	1641639	10
NCTC8325	1641639	1641640	9
NCTC8325	1641640	1641645	10
NCTC8325	1641645	1641648	9
NCTC8325	1641648	1641651	8
NCTC8325	1641651	1641656	9
NCTC8325	1641656	1641663	10
NCTC8325	1641663	1641667	11
NCTC8325	1641667	1641669	9
NCTC8325	1641669	1641670	8
NCTC8325	1641670	1641673	6
NCTC8325	1641673	1641681	5
NCTC8325	1641681	1641699	3
NCTC8325	1641699	1641702	4
NCTC8325	1641702	1641718	2
NCTC8325	1641718	1641733	3
NCTC8325	1641733	1641743	4
NCTC8325	1641743	1641766	5
NCTC8325	1641766	1641786	6
NCTC8325	1641786	1641790	7
NCTC8325	1641790	1641798	6
NCTC8325	1641798	1641799	9
NCTC8325	1641799	1641800	18
NCTC8325	1641800	1641801	289
NCTC8325	1641801	1641802	810
NCTC8325	1641802	1641803	866
NCTC8325	1641803	1641804	872
NCTC8325	1641804	1641805	873
NCTC8325	1641805	1641818	874
NCTC8325	1641818	1641824	873
NCTC8325	1641824	1641833	872
NCTC8325	1641833	1641834	874
NCTC8325	1641834	1641837	875
NCTC8325	1641837	1641839	876
NCTC8325	1641839	1641841	877
NCTC8325	1641841	1641842	878
NCTC8325	1641842	1641851	879
NCTC8325	1641851	1641853	877
NCTC8325	1641853	1641854	878
NCTC8325	1641854	1641856	880
NCTC8325	1641856	1641864	879
NCTC8325	1641864	1641865	876
NCTC8325	1641865	1641869	874
NCTC8325	1641869	1641872	873
NCTC8325	1641872	1641875	874
NCTC8325	1641875	1641877	873
NCTC8325	1641877	1641878	874
NCTC8325	1641878	1641881	872
NCTC8325	1641881	1641882	873
NCTC8325	1641882	1641886	875
NCTC8325	1641886	1641889	876
NCTC8325	1641889	1641891	877
NCTC8325	1641891	1641892	876
NCTC8325	1641892	1641893	874
NCTC8325	1641893	1641894	873
NCTC8325	1641894	1641896	874
NCTC8325	1641896	1641897	873
NCTC8325	1641897	1641900	874
NCTC8325	1641900	1641904	879
NCTC8325	1641904	1641905	878
NCTC8325	1641905	1641906	876
NCTC8325	1641906	1641907	873
NCTC8325	1641907	1641908	869
NCTC8325	1641908	1641909	870
NCTC8325	1641909	1641910	868
NCTC8325	1641910	1641911	859
NCTC8325	1641911	1641914	854
NCTC8325	1641914	1641915	853
NCTC8325	1641915	1641916	852
NCTC8325	1641916	1641918	850
NCTC8325	1641918	1641919	849
NCTC8325	1641919	1641920	848
NCTC8325	1641920	1641923	850
NCTC8325	1641923	1641925	851
NCTC8325	1641925	1641927	852
NCTC8325	1641927	1641929	853
NCTC8325	1641929	1641930	851
NCTC8325	1641930	1641931	844
NCTC8325	1641931	1641932	847
NCTC8325	1641932	1641933	841
NCTC8325	1641933	1641934	840
NCTC8325	1641934	1641935	838
NCTC8325	1641935	1641939	837
NCTC8325	1641939	1641941	842
NCTC8325	1641941	1641943	840
NCTC8325	1641943	1641944	839
NCTC8325	1641944	1641945	838
NCTC8325	1641945	1641946	839
NCTC8325	1641946	1641952	840
NCTC8325	1641952	1641955	839
NCTC8325	1641955	1641957	838
NCTC8325	1641957	1641959	836
NCTC8325	1641959	1641964	834
NCTC8325	1641964	1641965	836
NCTC8325	1641965	1641966	837
NCTC8325	1641966	1641967	836
NCTC8325	1641967	1641969	835
NCTC8325	1641969	1641973	834
NCTC8325	1641973	1641977	836
NCTC8325	1641977	1641978	833
NCTC8325	1641978	1641981	831
NCTC8325	1641981	1641982	829
NCTC8325	1641982	1641986	828
NCTC8325	1641986	1641987	826
NCTC8325	1641987	1641989	825
NCTC8325	1641989	1641992	824
NCTC8325	1641992	1641993	820
NCTC8325	1641993	1641994	809
NCTC8325	1641994	1641995	656
NCTC8325	1641995	1641996	640
NCTC8325	1641996	1641998	637
NCTC8325	1641998	1642001	636
NCTC8325	1642001	1642004	634
NCTC8325	1642004	1642005	633
NCTC8325	1642005	1642007	632
NCTC8325	1642007	1642008	614
NCTC8325	1642008	1642010	609
NCTC8325	1642010	1642013	599
NCTC8325	1642013	1642014	598
NCTC8325	1642014	1642015	597
NCTC8325	1642015	1642017	596
NCTC8325	1642017	1642020	594
NCTC8325	1642020	1642021	591
NCTC8325	1642021	1642022	533
NCTC8325	1642022	1642025	522
NCTC8325	1642025	1642026	521
NCTC8325	1642026	1642027	502
NCTC8325	1642027	1642029	459
NCTC8325	1642029	1642031	456
NCTC8325	1642031	1642034	454
NCTC8325	1642034	1642036	453
NCTC8325	1642036	1642037	452
NCTC8325	1642037	1642038	445
NCTC8325	1642038	1642039	440
NCTC8325	1642039	1642040	428
NCTC8325	1642040	1642041	417
NCTC8325	1642041	1642042	242
NCTC8325	1642042	1642043	19
NCTC8325	1642043	1642046	11
NCTC8325	1642046	1642051	12
NCTC8325	1642051	1642061	11
NCTC8325	1642061	1642066	10
NCTC8325	1642066	1642072	9
NCTC8325	1642072	1642075	6
NCTC8325	1642075	1642093	5
NCTC8325	1642093	1642102	4
NCTC8325	1642102	1642104	5
NCTC8325	1642104	1642115	4
NCTC8325	1642115	1642120	3
NCTC8325	1642120	1642148	4
NCTC8325	1642148	1642153	3
NCTC8325	1642153	1642159	4
NCTC8325	1642159	1642162	6
NCTC8325	1642162	1642166	7
NCTC8325	1642166	1642190	6
NCTC8325	1642190	1642205	7
NCTC8325	1642205	1642213	6
NCTC8325	1642213	1642214	5
NCTC8325	1642214	1642258	4
NCTC8325	1642258	1642284	6
NCTC8325	1642284	1642285	8
NCTC8325	1642285	1642297	10
NCTC8325	1642297	1642298	11
NCTC8325	1642298	1642299	13
NCTC8325	1642299	1642303	14
NCTC8325	1642303	1642316	15
NCTC8325	1642316	1642317	14
NCTC8325	1642317	1642320	15
NCTC8325	1642320	1642323	14
NCTC8325	1642323	1642341	13
NCTC8325	1642341	1642376	12
NCTC8325	1642376	1642385	10
NCTC8325	1642385	1642388	11
NCTC8325	1642388	1642395	12
NCTC8325	1642395	1642400	10
NCTC8325	1642400	1642407	9
NCTC8325	1642407	1642409	8
NCTC8325	1642409	1642410	7
NCTC8325	1642410	1642412	6
NCTC8325	1642412	1642413	8
NCTC8325	1642413	1642417	7
NCTC8325	1642417	1642423	5
NCTC8325	1642423	1642472	7
NCTC8325	1642472	1642473	6
NCTC8325	1642473	1642499	7
NCTC8325	1642499	1642509	6
NCTC8325	1642509	1642529	5
NCTC8325	1642529	1642539	3
NCTC8325	1642539	1642569	4
NCTC8325	1642569	1642577	5
NCTC8325	1642577	1642581	6
NCTC8325	1642581	1642583	4
NCTC8325	1642583	1642602	5
NCTC8325	1642602	1642603	4
NCTC8325	1642603	1642609	3
NCTC8325	1642609	1642657	4
NCTC8325	1642657	1642658	5
NCTC8325	1642658	1642659	6
NCTC8325	1642659	1642672	7
NCTC8325	1642672	1642679	8
NCTC8325	1642679	1642682	7
NCTC8325	1642682	1642699	6
NCTC8325	1642699	1642707	5
NCTC8325	1642707	1642769	3
NCTC8325	1642769	1642780	2
NCTC8325	1642780	1642842	1
NCTC8325	1642842	1642844	2
NCTC8325	1642844	1642855	3
NCTC8325	1642855	1642872	4
NCTC8325	1642872	1642894	5
NCTC8325	1642894	1642904	4
NCTC8325	1642904	1642936	3
NCTC8325	1642936	1642939	4
NCTC8325	1642939	1642964	5
NCTC8325	1642964	1642969	6
NCTC8325	1642969	1642971	7
NCTC8325	1642971	1642975	8
NCTC8325	1642975	1642984	7
NCTC8325	1642984	1642985	6
NCTC8325	1642985	1642999	7
NCTC8325	1642999	1643003	8
NCTC8325	1643003	1643006	7
NCTC8325	1643006	1643015	5
NCTC8325	1643015	1643023	7
NCTC8325	1643023	1643029	6
NCTC8325	1643029	1643040	7
NCTC8325	1643040	1643049	6
NCTC8325	1643049	1643055	7
NCTC8325	1643055	1643075	6
NCTC8325	1643075	1643081	5
NCTC8325	1643081	1643104	4
NCTC8325	1643104	1643132	2
NCTC8325	1643132	1643140	3
NCTC8325	1643140	1643141	5
NCTC8325	1643141	1643169	3
NCTC8325	1643169	1643196	2
NCTC8325	1643196	1643200	3
NCTC8325	1643200	1643262	2
NCTC8325	1643262	1643278	1
NCTC8325	1643278	1643323	2
NCTC8325	1643323	1643328	1
NCTC8325	1643373	1643406	1
NCTC8325	1643431	1643465	1
NCTC8325	1643465	1643469	3
NCTC8325	1643469	1643495	4
NCTC8325	1643495	1643503	3
NCTC8325	1643503	1643527	4
NCTC8325	1643527	1643535	3
NCTC8325	1643535	1643545	2
NCTC8325	1643584	1643586	2
NCTC8325	1643586	1643613	5
NCTC8325	1643613	1643625	3
NCTC8325	1643625	1643675	2
NCTC8325	1643690	1643694	2
NCTC8325	1643694	1643712	3
NCTC8325	1643712	1643722	4
NCTC8325	1643722	1643729	3
NCTC8325	1643729	1643768	1
NCTC8325	1643783	1643790	1
NCTC8325	1643790	1643813	2
NCTC8325	1643813	1643858	1
NCTC8325	1643910	1643912	1
NCTC8325	1643912	1643920	3
NCTC8325	1643920	1643929	4
NCTC8325	1643929	1643935	5
NCTC8325	1643935	1643943	6
NCTC8325	1643943	1643953	4
NCTC8325	1643953	1643966	5
NCTC8325	1643966	1643967	6
NCTC8325	1643967	1643993	7
NCTC8325	1643993	1643997	6
NCTC8325	1643997	1644011	5
NCTC8325	1644011	1644017	4
NCTC8325	1644017	1644036	5
NCTC8325	1644036	1644037	6
NCTC8325	1644037	1644039	8
NCTC8325	1644039	1644064	9
NCTC8325	1644064	1644097	10
NCTC8325	1644097	1644104	11
NCTC8325	1644104	1644111	12
NCTC8325	1644111	1644118	13
NCTC8325	1644118	1644121	12
NCTC8325	1644121	1644123	11
NCTC8325	1644123	1644125	10
NCTC8325	1644125	1644127	9
NCTC8325	1644127	1644129	8
NCTC8325	1644129	1644151	9
NCTC8325	1644151	1644162	8
NCTC8325	1644162	1644163	7
NCTC8325	1644163	1644170	5
NCTC8325	1644170	1644181	4
NCTC8325	1644181	1644184	3
NCTC8325	1644184	1644187	4
NCTC8325	1644187	1644193	3
NCTC8325	1644193	1644217	4
NCTC8325	1644217	1644237	5
NCTC8325	1644237	1644253	4
NCTC8325	1644253	1644255	5
NCTC8325	1644255	1644275	6
NCTC8325	1644275	1644276	7
NCTC8325	1644276	1644301	8
NCTC8325	1644301	1644303	7
NCTC8325	1644303	1644325	6
NCTC8325	1644325	1644353	5
NCTC8325	1644353	1644358	6
NCTC8325	1644358	1644367	5
NCTC8325	1644367	1644381	4
NCTC8325	1644381	1644382	5
NCTC8325	1644382	1644389	6
NCTC8325	1644389	1644414	8
NCTC8325	1644414	1644415	7
NCTC8325	1644415	1644416	8
NCTC8325	1644416	1644429	7
NCTC8325	1644429	1644444	6
NCTC8325	1644444	1644450	4
NCTC8325	1644450	1644451	3
NCTC8325	1644451	1644490	2
NCTC8325	1644490	1644494	3
NCTC8325	1644494	1644519	2
NCTC8325	1644519	1644533	4
NCTC8325	1644533	1644535	6
NCTC8325	1644535	1644544	5
NCTC8325	1644544	1644553	3
NCTC8325	1644553	1644565	4
NCTC8325	1644565	1644568	5
NCTC8325	1644568	1644582	4
NCTC8325	1644582	1644641	5
NCTC8325	1644641	1644649	6
NCTC8325	1644649	1644660	7
NCTC8325	1644660	1644669	6
NCTC8325	1644669	1644709	5
NCTC8325	1644709	1644740	6
NCTC8325	1644740	1644750	7
NCTC8325	1644750	1644770	9
NCTC8325	1644770	1644772	10
NCTC8325	1644772	1644817	12
NCTC8325	1644817	1644840	13
NCTC8325	1644840	1644852	12
NCTC8325	1644852	1644873	11
NCTC8325	1644873	1644887	10
NCTC8325	1644887	1644889	9
NCTC8325	1645023	1645026	2
NCTC8325	1645026	1645081	5
NCTC8325	1645081	1645120	6
NCTC8325	1645120	1645122	7
NCTC8325	1645122	1645137	8
NCTC8325	1645137	1645156	7
NCTC8325	1645156	1645227	6
NCTC8325	1645227	1645249	5
NCTC8325	1645249	1645251	4
NCTC8325	1645251	1645254	2
NCTC8325	1645254	1645279	1
NCTC8325	1645350	1645384	1
NCTC8325	1645456	1645501	1
NCTC8325	1645607	1645749	1
NCTC8325	1645845	1645866	1
NCTC8325	1645866	1645902	2
NCTC8325	1645902	1645992	3
NCTC8325	1645992	1646012	4
NCTC8325	1646012	1646025	5
NCTC8325	1646025	1646057	6
NCTC8325	1646057	1646072	7
NCTC8325	1646072	1646079	6
NCTC8325	1646079	1646081	5
NCTC8325	1646081	1646083	7
NCTC8325	1646083	1646096	8
NCTC8325	1646096	1646099	7
NCTC8325	1646099	1646104	10
NCTC8325	1646104	1646107	12
NCTC8325	1646107	1646135	13
NCTC8325	1646201	1646202	2
NCTC8325	1646202	1646203	27
NCTC8325	1646203	1646204	67
NCTC8325	1646204	1646205	75
NCTC8325	1646205	1646211	79
NCTC8325	1646211	1646233	80
NCTC8325	1646233	1646256	81
NCTC8325	1646256	1646258	84
NCTC8325	1646258	1646275	85
NCTC8325	1646275	1646288	90
NCTC8325	1646288	1646297	89
NCTC8325	1646297	1646308	90
NCTC8325	1646308	1646314	89
NCTC8325	1646314	1646320	88
NCTC8325	1646320	1646323	87
NCTC8325	1646323	1646324	86
NCTC8325	1646324	1646326	82
NCTC8325	1646326	1646327	80
NCTC8325	1646327	1646329	79
NCTC8325	1646329	1646331	74
NCTC8325	1646331	1646332	70
NCTC8325	1646332	1646336	67
NCTC8325	1646336	1646337	58
NCTC8325	1646337	1646338	57
NCTC8325	1646338	1646344	55
NCTC8325	1646344	1646345	52
NCTC8325	1646345	1646348	51
NCTC8325	1646348	1646353	49
NCTC8325	1646353	1646354	45
NCTC8325	1646354	1646356	43
NCTC8325	1646356	1646359	40
NCTC8325	1646359	1646362	39
NCTC8325	1646362	1646368	38
NCTC8325	1646368	1646369	37
NCTC8325	1646369	1646370	36
NCTC8325	1646370	1646374	34
NCTC8325	1646374	1646377	32
NCTC8325	1646377	1646382	29
NCTC8325	1646382	1646385	26
NCTC8325	1646385	1646392	25
NCTC8325	1646392	1646398	24
NCTC8325	1646398	1646403	22
NCTC8325	1646403	1646404	20
NCTC8325	1646404	1646407	18
NCTC8325	1646407	1646418	16
NCTC8325	1646418	1646421	15
NCTC8325	1646421	1646425	16
NCTC8325	1646425	1646443	15
NCTC8325	1646443	1646444	14
NCTC8325	1646444	1646446	15
NCTC8325	1646446	1646449	16
NCTC8325	1646449	1646459	13
NCTC8325	1646459	1646460	14
NCTC8325	1646460	1646475	15
NCTC8325	1646475	1646494	14
NCTC8325	1646494	1646496	15
NCTC8325	1646496	1646497	16
NCTC8325	1646497	1646500	15
NCTC8325	1646500	1646503	11
NCTC8325	1646503	1646509	13
NCTC8325	1646509	1646518	12
NCTC8325	1646518	1646523	11
NCTC8325	1646523	1646524	12
NCTC8325	1646524	1646529	11
NCTC8325	1646529	1646541	10
NCTC8325	1646541	1646548	9
NCTC8325	1646548	1646558	10
NCTC8325	1646558	1646572	8
NCTC8325	1646572	1646581	9
NCTC8325	1646581	1646585	7
NCTC8325	1646585	1646587	6
NCTC8325	1646587	1646589	9
NCTC8325	1646589	1646596	10
NCTC8325	1646596	1646599	13
NCTC8325	1646599	1646602	14
NCTC8325	1646602	1646604	15
NCTC8325	1646604	1646605	16
NCTC8325	1646605	1646635	25
NCTC8325	1646635	1646640	24
NCTC8325	1646640	1646643	25
NCTC8325	1646643	1646644	28
NCTC8325	1646644	1646673	26
NCTC8325	1646673	1646678	27
NCTC8325	1646678	1646679	28
NCTC8325	1646679	1646699	27
NCTC8325	1646699	1646701	21
NCTC8325	1646701	1646703	17
NCTC8325	1646703	1646705	16
NCTC8325	1646705	1646717	15
NCTC8325	1646717	1646719	14
NCTC8325	1646719	1646736	13
NCTC8325	1646736	1646747	14
NCTC8325	1646747	1646795	15
NCTC8325	1646795	1646798	16
NCTC8325	1646798	1646810	18
NCTC8325	1646810	1646812	20
NCTC8325	1646812	1646816	19
NCTC8325	1646816	1646819	16
NCTC8325	1646819	1646821	15
NCTC8325	1646821	1646824	14
NCTC8325	1646824	1646825	13
NCTC8325	1646825	1646827	12
NCTC8325	1646827	1646829	14
NCTC8325	1646829	1646840	15
NCTC8325	1646840	1646845	14
NCTC8325	1646845	1646846	12
NCTC8325	1646846	1646850	13
NCTC8325	1646850	1646854	14
NCTC8325	1646854	1646857	11
NCTC8325	1646857	1646865	10
NCTC8325	1646865	1646869	12
NCTC8325	1646869	1646874	10
NCTC8325	1646874	1646875	9
NCTC8325	1646875	1646881	11
NCTC8325	1646881	1646885	9
NCTC8325	1646885	1646896	8
NCTC8325	1646896	1646917	11
NCTC8325	1646917	1646926	9
NCTC8325	1646926	1646936	10
NCTC8325	1646936	1646958	11
NCTC8325	1646958	1646959	12
NCTC8325	1646959	1646960	7
NCTC8325	1646960	1646962	5
NCTC8325	1646962	1646963	6
NCTC8325	1646963	1646974	5
NCTC8325	1646974	1646978	6
NCTC8325	1646978	1646980	5
NCTC8325	1646980	1647004	4
NCTC8325	1647004	1647018	3
NCTC8325	1647018	1647027	4
NCTC8325	1647027	1647029	5
NCTC8325	1647029	1647048	6
NCTC8325	1647048	1647085	5
NCTC8325	1647085	1647102	3
NCTC8325	1647102	1647113	4
NCTC8325	1647113	1647174	3
NCTC8325	1647174	1647196	5
NCTC8325	1647196	1647208	6
NCTC8325	1647208	1647225	8
NCTC8325	1647225	1647230	7
NCTC8325	1647230	1647232	5
NCTC8325	1647232	1647233	3
NCTC8325	1647233	1647236	1
NCTC8325	1647236	1647257	2
NCTC8325	1647257	1647271	3
NCTC8325	1647271	1647312	4
NCTC8325	1647312	1647328	5
NCTC8325	1647328	1647356	4
NCTC8325	1647356	1647381	5
NCTC8325	1647381	1647407	6
NCTC8325	1647407	1647409	5
NCTC8325	1647409	1647411	3
NCTC8325	1647411	1647422	1
NCTC8325	1647422	1647428	2
NCTC8325	1647428	1647442	3
NCTC8325	1647442	1647443	4
NCTC8325	1647443	1647465	6
NCTC8325	1647465	1647468	7
NCTC8325	1647468	1647474	8
NCTC8325	1647474	1647475	7
NCTC8325	1647475	1647490	8
NCTC8325	1647490	1647493	7
NCTC8325	1647493	1647495	6
NCTC8325	1647495	1647496	5
NCTC8325	1647496	1647500	6
NCTC8325	1647500	1647506	5
NCTC8325	1647506	1647513	4
NCTC8325	1647513	1647533	3
NCTC8325	1647533	1647536	4
NCTC8325	1647536	1647538	3
NCTC8325	1647538	1647575	4
NCTC8325	1647575	1647576	5
NCTC8325	1647576	1647588	4
NCTC8325	1647588	1647592	5
NCTC8325	1647592	1647599	4
NCTC8325	1647599	1647638	5
NCTC8325	1647638	1647653	4
NCTC8325	1647653	1647671	5
NCTC8325	1647671	1647684	6
NCTC8325	1647684	1647692	7
NCTC8325	1647692	1647696	6
NCTC8325	1647696	1647697	5
NCTC8325	1647697	1647707	4
NCTC8325	1647707	1647719	3
NCTC8325	1647719	1647722	4
NCTC8325	1647722	1647725	5
NCTC8325	1647725	1647730	8
NCTC8325	1647730	1647742	10
NCTC8325	1647742	1647745	9
NCTC8325	1647745	1647746	8
NCTC8325	1647746	1647750	9
NCTC8325	1647750	1647751	10
NCTC8325	1647751	1647753	12
NCTC8325	1647753	1647766	11
NCTC8325	1647766	1647770	10
NCTC8325	1647770	1647771	9
NCTC8325	1647771	1647775	7
NCTC8325	1647775	1647780	6
NCTC8325	1647780	1647790	5
NCTC8325	1647790	1647800	6
NCTC8325	1647800	1647801	3
NCTC8325	1647801	1647808	5
NCTC8325	1647808	1647827	6
NCTC8325	1647827	1647853	7
NCTC8325	1647853	1647864	8
NCTC8325	1647864	1647865	7
NCTC8325	1647865	1647880	4
NCTC8325	1647880	1647884	3
NCTC8325	1647884	1647898	2
NCTC8325	1647898	1647923	3
NCTC8325	1647923	1647937	2
NCTC8325	1647937	1647980	1
NCTC8325	1647980	1647992	3
NCTC8325	1647992	1647999	4
NCTC8325	1647999	1648010	5
NCTC8325	1648010	1648062	4
NCTC8325	1648062	1648074	5
NCTC8325	1648074	1648082	4
NCTC8325	1648082	1648094	3
NCTC8325	1648094	1648106	6
NCTC8325	1648106	1648118	8
NCTC8325	1648118	1648140	9
NCTC8325	1648140	1648150	8
NCTC8325	1648150	1648155	7
NCTC8325	1648155	1648168	5
NCTC8325	1648168	1648181	6
NCTC8325	1648181	1648195	5
NCTC8325	1648195	1648210	7
NCTC8325	1648210	1648238	5
NCTC8325	1648238	1648241	6
NCTC8325	1648241	1648258	7
NCTC8325	1648258	1648264	8
NCTC8325	1648264	1648275	7
NCTC8325	1648275	1648277	6
NCTC8325	1648277	1648280	7
NCTC8325	1648280	1648284	5
NCTC8325	1648284	1648293	6
NCTC8325	1648293	1648295	8
NCTC8325	1648295	1648296	9
NCTC8325	1648296	1648308	14
NCTC8325	1648308	1648321	13
NCTC8325	1648321	1648326	14
NCTC8325	1648326	1648327	15
NCTC8325	1648327	1648331	13
NCTC8325	1648331	1648336	14
NCTC8325	1648336	1648358	15
NCTC8325	1648358	1648360	13
NCTC8325	1648360	1648363	12
NCTC8325	1648363	1648365	10
NCTC8325	1648365	1648375	9
NCTC8325	1648375	1648384	7
NCTC8325	1648384	1648385	6
NCTC8325	1648385	1648389	5
NCTC8325	1648389	1648396	4
NCTC8325	1648396	1648411	3
NCTC8325	1648411	1648483	2
NCTC8325	1648483	1648514	1
NCTC8325	1648514	1648521	2
NCTC8325	1648521	1648550	4
NCTC8325	1648550	1648602	3
NCTC8325	1648602	1648613	2
NCTC8325	1648613	1648621	1
NCTC8325	1648637	1648723	1
NCTC8325	1648723	1648731	3
NCTC8325	1648731	1648757	4
NCTC8325	1648757	1648764	3
NCTC8325	1648764	1648767	2
NCTC8325	1648767	1648822	1
NCTC8325	1648858	1648876	2
NCTC8325	1648876	1648898	3
NCTC8325	1648898	1648933	2
NCTC8325	1648947	1648948	2
NCTC8325	1648948	1648960	3
NCTC8325	1648960	1648973	4
NCTC8325	1648973	1648975	6
NCTC8325	1648975	1648976	7
NCTC8325	1648976	1648979	8
NCTC8325	1648979	1648986	7
NCTC8325	1648986	1648997	9
NCTC8325	1648997	1649003	10
NCTC8325	1649003	1649004	9
NCTC8325	1649004	1649011	10
NCTC8325	1649011	1649023	9
NCTC8325	1649023	1649034	8
NCTC8325	1649034	1649041	7
NCTC8325	1649041	1649045	6
NCTC8325	1649045	1649046	4
NCTC8325	1649046	1649050	3
NCTC8325	1649050	1649063	2
NCTC8325	1649063	1649065	3
NCTC8325	1649065	1649080	2
NCTC8325	1649080	1649086	3
NCTC8325	1649086	1649107	4
NCTC8325	1649107	1649130	6
NCTC8325	1649130	1649136	5
NCTC8325	1649136	1649151	4
NCTC8325	1649151	1649156	2
NCTC8325	1649156	1649182	3
NCTC8325	1649182	1649183	2
NCTC8325	1649183	1649197	1
NCTC8325	1649197	1649198	3
NCTC8325	1649198	1649204	2
NCTC8325	1649204	1649218	3
NCTC8325	1649218	1649237	4
NCTC8325	1649237	1649245	5
NCTC8325	1649245	1649246	4
NCTC8325	1649246	1649261	5
NCTC8325	1649261	1649277	6
NCTC8325	1649277	1649311	7
NCTC8325	1649311	1649314	5
NCTC8325	1649314	1649330	4
NCTC8325	1649330	1649344	5
NCTC8325	1649344	1649368	6
NCTC8325	1649368	1649386	5
NCTC8325	1649386	1649425	4
NCTC8325	1649425	1649449	5
NCTC8325	1649449	1649467	4
NCTC8325	1649467	1649473	3
NCTC8325	1649473	1649542	4
NCTC8325	1649542	1649553	6
NCTC8325	1649553	1649556	5
NCTC8325	1649556	1649567	6
NCTC8325	1649567	1649593	7
NCTC8325	1649593	1649600	6
NCTC8325	1649600	1649608	4
NCTC8325	1649608	1649610	3
NCTC8325	1649610	1649619	2
NCTC8325	1649619	1649620	3
NCTC8325	1649620	1649639	5
NCTC8325	1649639	1649645	6
NCTC8325	1649645	1649653	5
NCTC8325	1649653	1649666	4
NCTC8325	1649666	1649667	3
NCTC8325	1649667	1649680	6
NCTC8325	1649680	1649695	5
NCTC8325	1649695	1649701	4
NCTC8325	1649701	1649731	3
NCTC8325	1649731	1649733	2
NCTC8325	1649758	1649767	1
NCTC8325	1649767	1649830	3
NCTC8325	1649830	1649832	4
NCTC8325	1649832	1649833	6
NCTC8325	1649833	1649835	7
NCTC8325	1649835	1649840	8
NCTC8325	1649840	1649863	9
NCTC8325	1649863	1649864	11
NCTC8325	1649864	1649866	12
NCTC8325	1649866	1649869	13
NCTC8325	1649869	1649875	12
NCTC8325	1649875	1649888	11
NCTC8325	1649888	1649889	8
NCTC8325	1649889	1649893	7
NCTC8325	1649893	1649902	6
NCTC8325	1649902	1649918	8
NCTC8325	1649918	1649936	7
NCTC8325	1649936	1649940	8
NCTC8325	1649940	1649950	6
NCTC8325	1649950	1649979	7
NCTC8325	1649979	1649981	6
NCTC8325	1649981	1649990	5
NCTC8325	1649990	1649996	6
NCTC8325	1649996	1650007	7
NCTC8325	1650007	1650022	10
NCTC8325	1650022	1650059	9
NCTC8325	1650059	1650061	8
NCTC8325	1650061	1650064	7
NCTC8325	1650064	1650067	6
NCTC8325	1650067	1650068	5
NCTC8325	1650068	1650071	6
NCTC8325	1650071	1650094	5
NCTC8325	1650094	1650106	4
NCTC8325	1650106	1650123	3
NCTC8325	1650123	1650214	1
NCTC8325	1650226	1650306	1
NCTC8325	1650306	1650355	2
NCTC8325	1650355	1650360	3
NCTC8325	1650360	1650408	4
NCTC8325	1650408	1650411	5
NCTC8325	1650411	1650449	6
NCTC8325	1650449	1650450	3
NCTC8325	1650450	1650451	1
NCTC8325	1650568	1650569	1
NCTC8325	1650569	1650576	2
NCTC8325	1650576	1650598	3
NCTC8325	1650598	1650601	4
NCTC8325	1650601	1650618	5
NCTC8325	1650618	1650628	4
NCTC8325	1650628	1650649	2
NCTC8325	1650649	1650683	3
NCTC8325	1650683	1650741	2
NCTC8325	1650741	1650791	1
NCTC8325	1650973	1651025	1
NCTC8325	1651025	1651029	2
NCTC8325	1651029	1651072	1
NCTC8325	1651072	1651085	2
NCTC8325	1651085	1651096	3
NCTC8325	1651096	1651106	5
NCTC8325	1651106	1651112	4
NCTC8325	1651112	1651122	5
NCTC8325	1651122	1651127	4
NCTC8325	1651127	1651131	3
NCTC8325	1651131	1651135	2
NCTC8325	1651135	1651141	3
NCTC8325	1651141	1651211	2
NCTC8325	1651211	1651213	3
NCTC8325	1651213	1651228	6
NCTC8325	1651228	1651238	7
NCTC8325	1651238	1651241	8
NCTC8325	1651241	1651245	7
NCTC8325	1651245	1651260	8
NCTC8325	1651260	1651263	7
NCTC8325	1651263	1651267	3
NCTC8325	1651267	1651275	2
NCTC8325	1651275	1651290	1
NCTC8325	1651330	1651344	4
NCTC8325	1651344	1651355	5
NCTC8325	1651355	1651359	1
NCTC8325	1651359	1651365	2
NCTC8325	1651365	1651379	3
NCTC8325	1651379	1651388	2
NCTC8325	1651388	1651396	3
NCTC8325	1651396	1651399	4
NCTC8325	1651399	1651415	6
NCTC8325	1651415	1651420	5
NCTC8325	1651420	1651424	4
NCTC8325	1651424	1651445	3
NCTC8325	1651445	1651507	2
NCTC8325	1651507	1651512	1
NCTC8325	1651512	1651526	3
NCTC8325	1651526	1651531	4
NCTC8325	1651531	1651543	3
NCTC8325	1651543	1651604	1
NCTC8325	1651604	1651618	2
NCTC8325	1651618	1651632	3
NCTC8325	1651632	1651633	6
NCTC8325	1651633	1651645	7
NCTC8325	1651645	1651650	6
NCTC8325	1651650	1651665	7
NCTC8325	1651665	1651671	6
NCTC8325	1651671	1651676	5
NCTC8325	1651676	1651680	4
NCTC8325	1651680	1651692	3
NCTC8325	1651692	1651696	2
NCTC8325	1651696	1651705	1
NCTC8325	1651705	1651707	3
NCTC8325	1651707	1651709	4
NCTC8325	1651709	1651732	6
NCTC8325	1651732	1651740	4
NCTC8325	1651740	1651795	2
NCTC8325	1651795	1651812	3
NCTC8325	1651812	1651819	2
NCTC8325	1651819	1651821	3
NCTC8325	1651821	1651837	2
NCTC8325	1651837	1651855	3
NCTC8325	1651855	1651860	2
NCTC8325	1651860	1651862	3
NCTC8325	1651862	1651883	2
NCTC8325	1651883	1651898	3
NCTC8325	1651898	1651902	4
NCTC8325	1651902	1651935	5
NCTC8325	1651935	1651948	4
NCTC8325	1651948	1651951	5
NCTC8325	1651951	1651976	8
NCTC8325	1651976	1651980	9
NCTC8325	1651980	1651981	10
NCTC8325	1651981	1651982	9
NCTC8325	1651982	1652015	8
NCTC8325	1652015	1652025	9
NCTC8325	1652025	1652031	10
NCTC8325	1652031	1652032	9
NCTC8325	1652032	1652042	10
NCTC8325	1652042	1652043	9
NCTC8325	1652043	1652044	7
NCTC8325	1652044	1652046	6
NCTC8325	1652046	1652047	5
NCTC8325	1652047	1652055	6
NCTC8325	1652055	1652073	5
NCTC8325	1652073	1652079	3
NCTC8325	1652079	1652109	2
NCTC8325	1652109	1652178	3
NCTC8325	1652178	1652209	2
NCTC8325	1652209	1652236	6
NCTC8325	1652236	1652246	3
NCTC8325	1652246	1652299	2
NCTC8325	1652299	1652347	3
NCTC8325	1652347	1652358	2
NCTC8325	1652358	1652361	1
NCTC8325	1652648	1652649	11
NCTC8325	1652649	1652650	13
NCTC8325	1652650	1652651	29
NCTC8325	1652651	1652654	32
NCTC8325	1652654	1652683	33
NCTC8325	1652683	1652686	34
NCTC8325	1652686	1652700	33
NCTC8325	1652700	1652759	34
NCTC8325	1652759	1652761	32
NCTC8325	1652761	1652764	31
NCTC8325	1652764	1652775	29
NCTC8325	1652775	1652780	28
NCTC8325	1652780	1652796	27
NCTC8325	1652796	1652797	26
NCTC8325	1652797	1652799	25
NCTC8325	1652799	1652800	21
NCTC8325	1652800	1652813	15
NCTC8325	1652813	1652820	16
NCTC8325	1652820	1652821	15
NCTC8325	1652821	1652823	14
NCTC8325	1652823	1652830	15
NCTC8325	1652830	1652831	14
NCTC8325	1652831	1652836	13
NCTC8325	1652836	1652837	12
NCTC8325	1652837	1652847	11
NCTC8325	1652847	1652850	10
NCTC8325	1652850	1652861	9
NCTC8325	1652861	1652862	7
NCTC8325	1652862	1652874	5
NCTC8325	1652874	1652875	4
NCTC8325	1652875	1652896	2
NCTC8325	1652896	1652953	1
NCTC8325	1652953	1652972	2
NCTC8325	1652972	1652997	1
NCTC8325	1653004	1653073	1
NCTC8325	1653073	1653103	2
NCTC8325	1653103	1653122	4
NCTC8325	1653122	1653130	3
NCTC8325	1653130	1653135	2
NCTC8325	1653135	1653142	4
NCTC8325	1653142	1653204	2
NCTC8325	1653204	1653277	3
NCTC8325	1653277	1653289	4
NCTC8325	1653289	1653290	5
NCTC8325	1653290	1653301	7
NCTC8325	1653301	1653310	8
NCTC8325	1653310	1653352	6
NCTC8325	1653352	1653357	7
NCTC8325	1653357	1653362	6
NCTC8325	1653362	1653377	7
NCTC8325	1653377	1653381	6
NCTC8325	1653381	1653392	7
NCTC8325	1653392	1653396	6
NCTC8325	1653396	1653403	5
NCTC8325	1653403	1653426	4
NCTC8325	1653426	1653443	3
NCTC8325	1653443	1653466	2
NCTC8325	1653466	1653480	1
NCTC8325	1653509	1653516	1
NCTC8325	1653516	1653571	2
NCTC8325	1653571	1653586	1
NCTC8325	1653586	1653595	2
NCTC8325	1653595	1653597	1
NCTC8325	1653597	1653629	2
NCTC8325	1653629	1653648	1
NCTC8325	1653648	1653669	2
NCTC8325	1653669	1653682	1
NCTC8325	1653716	1653820	1
NCTC8325	1653859	1653884	1
NCTC8325	1653884	1653922	2
NCTC8325	1653922	1653936	1
NCTC8325	1653954	1653967	1
NCTC8325	1653967	1654002	2
NCTC8325	1654002	1654021	1
NCTC8325	1654022	1654048	1
NCTC8325	1654048	1654075	2
NCTC8325	1654075	1654124	1
NCTC8325	1654124	1654163	2
NCTC8325	1654163	1654173	3
NCTC8325	1654173	1654187	2
NCTC8325	1654187	1654189	1
NCTC8325	1654197	1654231	1
NCTC8325	1654231	1654249	2
NCTC8325	1654249	1654261	3
NCTC8325	1654261	1654267	2
NCTC8325	1654267	1654316	3
NCTC8325	1654316	1654337	4
NCTC8325	1654337	1654340	7
NCTC8325	1654340	1654348	9
NCTC8325	1654348	1654350	10
NCTC8325	1654350	1654362	11
NCTC8325	1654362	1654390	13
NCTC8325	1654390	1654391	11
NCTC8325	1654391	1654394	8
NCTC8325	1654394	1654400	7
NCTC8325	1654400	1654405	5
NCTC8325	1654405	1654406	4
NCTC8325	1654406	1654421	3
NCTC8325	1654421	1654442	2
NCTC8325	1654442	1654443	1
NCTC8325	1654445	1654456	1
NCTC8325	1654456	1654472	2
NCTC8325	1654472	1654474	4
NCTC8325	1654474	1654476	5
NCTC8325	1654476	1654513	6
NCTC8325	1654513	1654518	5
NCTC8325	1654518	1654531	6
NCTC8325	1654531	1654547	4
NCTC8325	1654547	1654620	3
NCTC8325	1654620	1654631	7
NCTC8325	1654631	1654676	6
NCTC8325	1654676	1654688	5
NCTC8325	1654688	1654701	4
NCTC8325	1654743	1654744	1
NCTC8325	1654744	1654752	2
NCTC8325	1654752	1654781	3
NCTC8325	1654781	1654793	2
NCTC8325	1654793	1654825	1
NCTC8325	1654825	1654827	2
NCTC8325	1654827	1654831	3
NCTC8325	1654831	1654837	4
NCTC8325	1654837	1654860	5
NCTC8325	1654860	1654872	6
NCTC8325	1654872	1654916	7
NCTC8325	1654916	1654929	6
NCTC8325	1654929	1654930	7
NCTC8325	1654930	1654933	9
NCTC8325	1654933	1654937	10
NCTC8325	1654937	1654938	8
NCTC8325	1654938	1654957	9
NCTC8325	1654957	1654961	10
NCTC8325	1654961	1654962	12
NCTC8325	1654962	1654963	10
NCTC8325	1654963	1654967	9
NCTC8325	1654967	1654970	8
NCTC8325	1654970	1654986	11
NCTC8325	1654986	1654987	10
NCTC8325	1654987	1654989	9
NCTC8325	1654989	1655003	10
NCTC8325	1655003	1655016	9
NCTC8325	1655016	1655018	11
NCTC8325	1655018	1655028	13
NCTC8325	1655028	1655032	14
NCTC8325	1655032	1655033	16
NCTC8325	1655033	1655036	17
NCTC8325	1655036	1655037	18
NCTC8325	1655037	1655039	17
NCTC8325	1655039	1655040	16
NCTC8325	1655040	1655045	19
NCTC8325	1655045	1655050	20
NCTC8325	1655050	1655061	21
NCTC8325	1655061	1655062	20
NCTC8325	1655062	1655064	19
NCTC8325	1655064	1655070	18
NCTC8325	1655070	1655086	13
NCTC8325	1655086	1655095	12
NCTC8325	1655095	1655096	11
NCTC8325	1655096	1655098	3
NCTC8325	1655098	1655152	1
NCTC8325	1655405	1655406	3
NCTC8325	1655406	1655478	5
NCTC8325	1655478	1655513	6
NCTC8325	1655513	1655527	7
NCTC8325	1655527	1655531	6
NCTC8325	1655531	1655542	5
NCTC8325	1655542	1655544	3
NCTC8325	1655544	1655560	4
NCTC8325	1655560	1655623	2
NCTC8325	1655623	1655762	1
NCTC8325	1655762	1655763	2
NCTC8325	1655763	1655764	3
NCTC8325	1655764	1655766	9
NCTC8325	1655766	1655768	10
NCTC8325	1655768	1655831	11
NCTC8325	1655831	1655849	12
NCTC8325	1655849	1655851	9
NCTC8325	1655851	1655856	7
NCTC8325	1655856	1655887	6
NCTC8325	1655887	1655929	5
NCTC8325	1655929	1655935	4
NCTC8325	1655935	1656036	2
NCTC8325	1656036	1656147	1
NCTC8325	1656262	1656288	1
NCTC8325	1656325	1656326	1
NCTC8325	1656326	1656329	2
NCTC8325	1656329	1656460	3
NCTC8325	1656460	1656516	2
NCTC8325	1656516	1656540	1
NCTC8325	1656540	1656550	2
NCTC8325	1656550	1656560	3
NCTC8325	1656560	1656590	4
NCTC8325	1656590	1656598	5
NCTC8325	1656598	1656613	7
NCTC8325	1656613	1656617	8
NCTC8325	1656617	1656630	9
NCTC8325	1656630	1656635	7
NCTC8325	1656635	1656636	6
NCTC8325	1656636	1656648	9
NCTC8325	1656648	1656649	10
NCTC8325	1656649	1656652	11
NCTC8325	1656652	1656656	10
NCTC8325	1656656	1656657	11
NCTC8325	1656657	1656660	10
NCTC8325	1656660	1656663	9
NCTC8325	1656663	1656664	8
NCTC8325	1656664	1656665	5
NCTC8325	1656665	1656676	4
NCTC8325	1656676	1656685	5
NCTC8325	1656685	1656698	6
NCTC8325	1656698	1656702	7
NCTC8325	1656702	1656732	6
NCTC8325	1656732	1656733	5
NCTC8325	1656733	1656735	3
NCTC8325	1656735	1656736	2
NCTC8325	1656736	1656739	3
NCTC8325	1656739	1656767	2
NCTC8325	1656767	1656845	1
NCTC8325	1656845	1656851	3
NCTC8325	1656851	1656870	2
NCTC8325	1656870	1656874	3
NCTC8325	1656874	1656881	1
NCTC8325	1656881	1656891	2
NCTC8325	1656891	1656909	3
NCTC8325	1656909	1656917	2
NCTC8325	1656917	1656931	1
NCTC8325	1656931	1656955	2
NCTC8325	1656955	1657005	1
NCTC8325	1657005	1657018	3
NCTC8325	1657018	1657042	6
NCTC8325	1657042	1657055	7
NCTC8325	1657055	1657069	5
NCTC8325	1657069	1657090	6
NCTC8325	1657090	1657094	5
NCTC8325	1657094	1657143	4
NCTC8325	1657143	1657168	1
NCTC8325	1657168	1657193	2
NCTC8325	1657193	1657217	4
NCTC8325	1657217	1657224	6
NCTC8325	1657224	1657245	4
NCTC8325	1657245	1657251	6
NCTC8325	1657251	1657257	8
NCTC8325	1657257	1657259	10
NCTC8325	1657259	1657285	12
NCTC8325	1657285	1657304	11
NCTC8325	1657304	1657320	9
NCTC8325	1657320	1657325	8
NCTC8325	1657325	1657333	6
NCTC8325	1657333	1657356	5
NCTC8325	1657356	1657369	6
NCTC8325	1657369	1657405	5
NCTC8325	1657405	1657471	4
NCTC8325	1657471	1657473	3
NCTC8325	1657473	1657475	2
NCTC8325	1657475	1657520	1
NCTC8325	1657520	1657563	2
NCTC8325	1657563	1657568	1
NCTC8325	1657685	1657723	3
NCTC8325	1657723	1657765	4
NCTC8325	1657765	1657807	1
NCTC8325	1657807	1657850	2
NCTC8325	1657850	1657885	3
NCTC8325	1657885	1657913	4
NCTC8325	1657913	1657939	3
NCTC8325	1658351	1658355	1
NCTC8325	1658355	1658382	2
NCTC8325	1658382	1658385	1
NCTC8325	1658439	1658464	1
NCTC8325	1658569	1658610	1
NCTC8325	1658695	1658723	1
NCTC8325	1658730	1658758	1
NCTC8325	1658818	1658850	2
NCTC8325	1658903	1658904	12
NCTC8325	1658904	1658932	14
NCTC8325	1658932	1658933	3
NCTC8325	1658933	1658937	1
NCTC8325	1659032	1659057	1
NCTC8325	1659171	1659173	3
NCTC8325	1659173	1659177	4
NCTC8325	1659177	1659178	5
NCTC8325	1659178	1659196	6
NCTC8325	1659196	1659203	7
NCTC8325	1659203	1659285	1
NCTC8325	1659388	1659413	1
NCTC8325	1661173	1661200	1
NCTC8325	1661285	1661310	1
NCTC8325	1661340	1661366	1
NCTC8325	1661549	1661553	1
NCTC8325	1661553	1661575	7
NCTC8325	1661575	1661579	5
NCTC8325	1661579	1661582	6
NCTC8325	1661582	1661586	5
NCTC8325	1661586	1661633	4
NCTC8325	1661633	1661685	5
NCTC8325	1661685	1661688	4
NCTC8325	1661688	1661725	3
NCTC8325	1661879	1661880	1
NCTC8325	1661880	1661881	14
NCTC8325	1661881	1661883	27
NCTC8325	1661883	1661890	28
NCTC8325	1661890	1661892	29
NCTC8325	1661892	1661911	30
NCTC8325	1661911	1661930	28
NCTC8325	1661930	1661935	29
NCTC8325	1661935	1661944	34
NCTC8325	1661944	1661945	35
NCTC8325	1661945	1661948	37
NCTC8325	1661948	1661952	38
NCTC8325	1661952	1661954	39
NCTC8325	1661954	1661958	40
NCTC8325	1661958	1661964	38
NCTC8325	1661964	1661970	41
NCTC8325	1661970	1661975	42
NCTC8325	1661975	1661978	41
NCTC8325	1661978	1661987	43
NCTC8325	1661987	1661989	42
NCTC8325	1661989	1661992	46
NCTC8325	1661992	1661993	47
NCTC8325	1661993	1661996	45
NCTC8325	1661996	1661997	46
NCTC8325	1661997	1661999	48
NCTC8325	1661999	1662000	49
NCTC8325	1662000	1662001	53
NCTC8325	1662001	1662002	52
NCTC8325	1662002	1662003	51
NCTC8325	1662003	1662011	52
NCTC8325	1662011	1662012	53
NCTC8325	1662012	1662013	54
NCTC8325	1662013	1662014	53
NCTC8325	1662014	1662017	54
NCTC8325	1662017	1662021	55
NCTC8325	1662021	1662022	56
NCTC8325	1662022	1662024	58
NCTC8325	1662024	1662029	59
NCTC8325	1662029	1662030	57
NCTC8325	1662030	1662033	56
NCTC8325	1662033	1662038	52
NCTC8325	1662038	1662040	49
NCTC8325	1662040	1662041	50
NCTC8325	1662041	1662042	44
NCTC8325	1662042	1662043	45
NCTC8325	1662043	1662046	43
NCTC8325	1662046	1662047	42
NCTC8325	1662047	1662049	41
NCTC8325	1662049	1662064	40
NCTC8325	1662064	1662065	39
NCTC8325	1662065	1662066	37
NCTC8325	1662066	1662067	36
NCTC8325	1662067	1662068	31
NCTC8325	1662068	1662069	24
NCTC8325	1662069	1662073	23
NCTC8325	1662073	1662074	24
NCTC8325	1662074	1662076	23
NCTC8325	1662076	1662077	22
NCTC8325	1662077	1662081	21
NCTC8325	1662081	1662085	20
NCTC8325	1662085	1662092	22
NCTC8325	1662092	1662095	21
NCTC8325	1662095	1662097	20
NCTC8325	1662097	1662104	19
NCTC8325	1662104	1662109	18
NCTC8325	1662109	1662111	20
NCTC8325	1662111	1662118	19
NCTC8325	1662118	1662119	20
NCTC8325	1662119	1662120	21
NCTC8325	1662120	1662121	22
NCTC8325	1662121	1662122	23
NCTC8325	1662122	1662123	24
NCTC8325	1662123	1662124	26
NCTC8325	1662124	1662125	27
NCTC8325	1662125	1662129	30
NCTC8325	1662129	1662134	31
NCTC8325	1662134	1662137	32
NCTC8325	1662137	1662140	31
NCTC8325	1662140	1662143	32
NCTC8325	1662143	1662145	33
NCTC8325	1662145	1662153	32
NCTC8325	1662153	1662158	33
NCTC8325	1662158	1662159	32
NCTC8325	1662159	1662160	33
NCTC8325	1662160	1662165	34
NCTC8325	1662165	1662167	32
NCTC8325	1662167	1662177	34
NCTC8325	1662177	1662182	33
NCTC8325	1662182	1662183	34
NCTC8325	1662183	1662185	35
NCTC8325	1662185	1662188	33
NCTC8325	1662188	1662190	29
NCTC8325	1662190	1662198	30
NCTC8325	1662198	1662200	32
NCTC8325	1662200	1662201	33
NCTC8325	1662201	1662206	32
NCTC8325	1662206	1662207	34
NCTC8325	1662207	1662211	35
NCTC8325	1662211	1662213	36
NCTC8325	1662213	1662217	38
NCTC8325	1662217	1662218	37
NCTC8325	1662218	1662221	39
NCTC8325	1662221	1662224	41
NCTC8325	1662224	1662226	42
NCTC8325	1662226	1662230	40
NCTC8325	1662230	1662231	41
NCTC8325	1662231	1662232	42
NCTC8325	1662232	1662235	45
NCTC8325	1662235	1662236	47
NCTC8325	1662236	1662241	46
NCTC8325	1662241	1662244	47
NCTC8325	1662244	1662245	46
NCTC8325	1662245	1662247	42
NCTC8325	1662247	1662249	41
NCTC8325	1662249	1662251	40
NCTC8325	1662251	1662252	35
NCTC8325	1662252	1662253	34
NCTC8325	1662253	1662254	33
NCTC8325	1662254	1662258	32
NCTC8325	1662258	1662259	33
NCTC8325	1662259	1662260	32
NCTC8325	1662260	1662265	25
NCTC8325	1662265	1662266	24
NCTC8325	1662266	1662267	23
NCTC8325	1662267	1662270	22
NCTC8325	1662270	1662271	20
NCTC8325	1662271	1662274	18
NCTC8325	1662274	1662278	19
NCTC8325	1662278	1662279	17
NCTC8325	1662279	1662281	18
NCTC8325	1662281	1662282	19
NCTC8325	1662282	1662283	20
NCTC8325	1662283	1662288	18
NCTC8325	1662288	1662289	19
NCTC8325	1662289	1662292	20
NCTC8325	1662292	1662300	22
NCTC8325	1662300	1662304	25
NCTC8325	1662304	1662306	24
NCTC8325	1662306	1662307	25
NCTC8325	1662307	1662314	27
NCTC8325	1662314	1662316	26
NCTC8325	1662316	1662320	24
NCTC8325	1662320	1662322	23
NCTC8325	1662322	1662323	24
NCTC8325	1662323	1662325	22
NCTC8325	1662325	1662329	20
NCTC8325	1662329	1662330	18
NCTC8325	1662330	1662332	21
NCTC8325	1662332	1662334	19
NCTC8325	1662334	1662336	18
NCTC8325	1662336	1662338	17
NCTC8325	1662338	1662344	16
NCTC8325	1662344	1662347	14
NCTC8325	1662347	1662361	15
NCTC8325	1662361	1662364	14
NCTC8325	1662364	1662365	12
NCTC8325	1662365	1662375	14
NCTC8325	1662375	1662378	16
NCTC8325	1662378	1662379	18
NCTC8325	1662379	1662383	19
NCTC8325	1662383	1662386	17
NCTC8325	1662386	1662389	18
NCTC8325	1662389	1662392	17
NCTC8325	1662392	1662393	19
NCTC8325	1662393	1662397	24
NCTC8325	1662397	1662400	25
NCTC8325	1662400	1662407	28
NCTC8325	1662407	1662409	30
NCTC8325	1662409	1662416	31
NCTC8325	1662416	1662417	32
NCTC8325	1662417	1662418	33
NCTC8325	1662418	1662421	31
NCTC8325	1662421	1662422	32
NCTC8325	1662422	1662425	34
NCTC8325	1662425	1662426	27
NCTC8325	1662426	1662428	28
NCTC8325	1662428	1662429	26
NCTC8325	1662429	1662432	27
NCTC8325	1662432	1662433	28
NCTC8325	1662433	1662434	31
NCTC8325	1662434	1662435	24
NCTC8325	1662435	1662436	26
NCTC8325	1662436	1662439	24
NCTC8325	1662439	1662448	23
NCTC8325	1662448	1662452	21
NCTC8325	1662452	1662458	20
NCTC8325	1662458	1662459	22
NCTC8325	1662459	1662462	21
NCTC8325	1662462	1662463	20
NCTC8325	1662463	1662464	18
NCTC8325	1662464	1662475	17
NCTC8325	1662475	1662482	16
NCTC8325	1662482	1662485	14
NCTC8325	1662485	1662486	15
NCTC8325	1662486	1662497	18
NCTC8325	1662497	1662502	15
NCTC8325	1662502	1662506	16
NCTC8325	1662506	1662512	17
NCTC8325	1662512	1662515	14
NCTC8325	1662515	1662516	15
NCTC8325	1662516	1662524	16
NCTC8325	1662524	1662526	15
NCTC8325	1662526	1662528	14
NCTC8325	1662528	1662529	13
NCTC8325	1662529	1662530	16
NCTC8325	1662530	1662531	14
NCTC8325	1662531	1662533	15
NCTC8325	1662533	1662535	17
NCTC8325	1662535	1662537	20
NCTC8325	1662537	1662555	21
NCTC8325	1662555	1662557	20
NCTC8325	1662557	1662560	19
NCTC8325	1662560	1662572	17
NCTC8325	1662572	1662573	16
NCTC8325	1662573	1662578	17
NCTC8325	1662578	1662584	15
NCTC8325	1662584	1662585	14
NCTC8325	1662585	1662588	13
NCTC8325	1662588	1662595	12
NCTC8325	1662595	1662598	11
NCTC8325	1662598	1662600	12
NCTC8325	1662600	1662602	13
NCTC8325	1662602	1662606	15
NCTC8325	1662606	1662607	17
NCTC8325	1662607	1662609	16
NCTC8325	1662609	1662615	13
NCTC8325	1662615	1662617	16
NCTC8325	1662617	1662619	15
NCTC8325	1662619	1662621	14
NCTC8325	1662621	1662622	17
NCTC8325	1662622	1662625	21
NCTC8325	1662625	1662626	23
NCTC8325	1662626	1662628	22
NCTC8325	1662628	1662629	23
NCTC8325	1662629	1662632	22
NCTC8325	1662632	1662634	21
NCTC8325	1662634	1662635	22
NCTC8325	1662635	1662640	23
NCTC8325	1662640	1662642	24
NCTC8325	1662642	1662644	25
NCTC8325	1662644	1662645	26
NCTC8325	1662645	1662647	28
NCTC8325	1662647	1662657	27
NCTC8325	1662657	1662660	25
NCTC8325	1662660	1662662	23
NCTC8325	1662662	1662667	21
NCTC8325	1662667	1662668	18
NCTC8325	1662668	1662669	19
NCTC8325	1662669	1662674	18
NCTC8325	1662674	1662676	16
NCTC8325	1662676	1662678	12
NCTC8325	1662678	1662679	11
NCTC8325	1662679	1662695	13
NCTC8325	1662695	1662696	12
NCTC8325	1662696	1662699	13
NCTC8325	1662699	1662702	14
NCTC8325	1662702	1662705	12
NCTC8325	1662705	1662707	13
NCTC8325	1662707	1662722	11
NCTC8325	1662722	1662727	10
NCTC8325	1662727	1662734	12
NCTC8325	1662734	1662736	14
NCTC8325	1662736	1662737	15
NCTC8325	1662737	1662752	14
NCTC8325	1662752	1662755	15
NCTC8325	1662755	1662765	14
NCTC8325	1662765	1662776	13
NCTC8325	1662776	1662802	11
NCTC8325	1662802	1662808	9
NCTC8325	1662808	1662809	8
NCTC8325	1662809	1662811	7
NCTC8325	1662811	1662822	8
NCTC8325	1662822	1662829	9
NCTC8325	1662829	1662830	8
NCTC8325	1662830	1662843	10
NCTC8325	1662843	1662844	9
NCTC8325	1662844	1662856	8
NCTC8325	1662856	1662858	7
NCTC8325	1662858	1662894	6
NCTC8325	1662894	1662905	4
NCTC8325	1662905	1662906	3
NCTC8325	1662906	1662907	4
NCTC8325	1662907	1662911	3
NCTC8325	1662911	1662913	2
NCTC8325	1662913	1662914	3
NCTC8325	1662914	1662917	4
NCTC8325	1662917	1662931	5
NCTC8325	1662931	1662938	6
NCTC8325	1662938	1662944	8
NCTC8325	1662944	1662946	9
NCTC8325	1662946	1662950	10
NCTC8325	1662950	1662953	11
NCTC8325	1662953	1662969	12
NCTC8325	1662969	1662970	13
NCTC8325	1662970	1662971	14
NCTC8325	1662971	1662973	18
NCTC8325	1662973	1662974	19
NCTC8325	1662974	1662975	20
NCTC8325	1662975	1662978	19
NCTC8325	1662978	1662980	21
NCTC8325	1662980	1662981	22
NCTC8325	1662981	1662982	24
NCTC8325	1662982	1662983	25
NCTC8325	1662983	1662993	26
NCTC8325	1662993	1662994	27
NCTC8325	1662994	1663001	29
NCTC8325	1663001	1663004	28
NCTC8325	1663004	1663008	27
NCTC8325	1663008	1663011	26
NCTC8325	1663011	1663017	25
NCTC8325	1663017	1663019	23
NCTC8325	1663019	1663020	22
NCTC8325	1663020	1663021	20
NCTC8325	1663021	1663022	19
NCTC8325	1663022	1663029	18
NCTC8325	1663029	1663033	21
NCTC8325	1663033	1663039	20
NCTC8325	1663039	1663042	18
NCTC8325	1663042	1663045	20
NCTC8325	1663045	1663060	21
NCTC8325	1663060	1663061	23
NCTC8325	1663061	1663062	24
NCTC8325	1663062	1663064	25
NCTC8325	1663064	1663065	26
NCTC8325	1663065	1663068	27
NCTC8325	1663068	1663076	28
NCTC8325	1663076	1663077	30
NCTC8325	1663077	1663081	31
NCTC8325	1663081	1663085	30
NCTC8325	1663085	1663086	31
NCTC8325	1663086	1663087	32
NCTC8325	1663087	1663088	33
NCTC8325	1663088	1663111	31
NCTC8325	1663111	1663112	30
NCTC8325	1663112	1663114	26
NCTC8325	1663114	1663115	23
NCTC8325	1663115	1663116	22
NCTC8325	1663116	1663118	21
NCTC8325	1663118	1663121	23
NCTC8325	1663121	1663123	20
NCTC8325	1663123	1663124	19
NCTC8325	1663124	1663130	17
NCTC8325	1663130	1663133	18
NCTC8325	1663133	1663137	16
NCTC8325	1663137	1663142	15
NCTC8325	1663142	1663146	16
NCTC8325	1663146	1663155	14
NCTC8325	1663155	1663156	13
NCTC8325	1663156	1663158	14
NCTC8325	1663158	1663162	16
NCTC8325	1663162	1663163	18
NCTC8325	1663163	1663166	20
NCTC8325	1663166	1663172	21
NCTC8325	1663172	1663175	22
NCTC8325	1663175	1663176	19
NCTC8325	1663176	1663194	17
NCTC8325	1663194	1663197	15
NCTC8325	1663197	1663198	13
NCTC8325	1663198	1663201	14
NCTC8325	1663201	1663227	15
NCTC8325	1663227	1663229	13
NCTC8325	1663229	1663234	12
NCTC8325	1663234	1663249	13
NCTC8325	1663249	1663253	14
NCTC8325	1663253	1663254	12
NCTC8325	1663254	1663268	11
NCTC8325	1663268	1663269	10
NCTC8325	1663269	1663277	9
NCTC8325	1663277	1663286	15
NCTC8325	1663286	1663291	19
NCTC8325	1663291	1663293	18
NCTC8325	1663293	1663300	19
NCTC8325	1663300	1663309	20
NCTC8325	1663309	1663313	21
NCTC8325	1663313	1663316	19
NCTC8325	1663316	1663321	21
NCTC8325	1663321	1663322	22
NCTC8325	1663322	1663330	21
NCTC8325	1663330	1663333	23
NCTC8325	1663333	1663334	25
NCTC8325	1663334	1663337	24
NCTC8325	1663337	1663349	25
NCTC8325	1663349	1663357	24
NCTC8325	1663357	1663363	23
NCTC8325	1663363	1663364	24
NCTC8325	1663364	1663367	26
NCTC8325	1663367	1663375	25
NCTC8325	1663375	1663376	26
NCTC8325	1663376	1663382	28
NCTC8325	1663382	1663384	29
NCTC8325	1663384	1663386	31
NCTC8325	1663386	1663395	34
NCTC8325	1663395	1663396	35
NCTC8325	1663396	1663397	36
NCTC8325	1663397	1663398	31
NCTC8325	1663398	1663400	32
NCTC8325	1663400	1663402	31
NCTC8325	1663402	1663403	32
NCTC8325	1663403	1663407	31
NCTC8325	1663407	1663408	32
NCTC8325	1663408	1663409	34
NCTC8325	1663409	1663410	33
NCTC8325	1663410	1663412	34
NCTC8325	1663412	1663416	35
NCTC8325	1663416	1663417	34
NCTC8325	1663417	1663422	33
NCTC8325	1663422	1663423	34
NCTC8325	1663423	1663424	35
NCTC8325	1663424	1663425	32
NCTC8325	1663425	1663426	33
NCTC8325	1663426	1663428	32
NCTC8325	1663428	1663431	33
NCTC8325	1663431	1663435	34
NCTC8325	1663435	1663441	35
NCTC8325	1663441	1663442	34
NCTC8325	1663442	1663445	35
NCTC8325	1663445	1663446	34
NCTC8325	1663446	1663448	35
NCTC8325	1663448	1663450	34
NCTC8325	1663450	1663451	33
NCTC8325	1663451	1663458	31
NCTC8325	1663458	1663459	33
NCTC8325	1663459	1663467	29
NCTC8325	1663467	1663469	30
NCTC8325	1663469	1663470	28
NCTC8325	1663470	1663471	29
NCTC8325	1663471	1663478	28
NCTC8325	1663478	1663479	31
NCTC8325	1663479	1663480	32
NCTC8325	1663480	1663482	31
NCTC8325	1663482	1663488	32
NCTC8325	1663488	1663490	34
NCTC8325	1663490	1663494	33
NCTC8325	1663494	1663495	32
NCTC8325	1663495	1663498	37
NCTC8325	1663498	1663499	38
NCTC8325	1663499	1663503	36
NCTC8325	1663503	1663505	35
NCTC8325	1663505	1663506	34
NCTC8325	1663506	1663508	33
NCTC8325	1663508	1663512	31
NCTC8325	1663512	1663513	32
NCTC8325	1663513	1663514	31
NCTC8325	1663514	1663516	29
NCTC8325	1663516	1663522	28
NCTC8325	1663522	1663523	27
NCTC8325	1663523	1663527	28
NCTC8325	1663527	1663528	29
NCTC8325	1663528	1663536	27
NCTC8325	1663536	1663540	28
NCTC8325	1663540	1663542	29
NCTC8325	1663542	1663550	31
NCTC8325	1663550	1663554	30
NCTC8325	1663554	1663555	31
NCTC8325	1663555	1663559	30
NCTC8325	1663559	1663563	31
NCTC8325	1663563	1663564	32
NCTC8325	1663564	1663565	33
NCTC8325	1663565	1663570	36
NCTC8325	1663570	1663571	35
NCTC8325	1663571	1663573	36
NCTC8325	1663573	1663574	35
NCTC8325	1663574	1663580	36
NCTC8325	1663580	1663581	37
NCTC8325	1663581	1663583	35
NCTC8325	1663583	1663584	34
NCTC8325	1663584	1663586	36
NCTC8325	1663586	1663588	37
NCTC8325	1663588	1663591	36
NCTC8325	1663591	1663594	38
NCTC8325	1663594	1663595	39
NCTC8325	1663595	1663596	42
NCTC8325	1663596	1663597	39
NCTC8325	1663597	1663603	37
NCTC8325	1663603	1663604	36
NCTC8325	1663604	1663608	33
NCTC8325	1663608	1663610	32
NCTC8325	1663610	1663612	31
NCTC8325	1663612	1663613	30
NCTC8325	1663613	1663614	27
NCTC8325	1663614	1663616	30
NCTC8325	1663616	1663621	36
NCTC8325	1663621	1663624	35
NCTC8325	1663624	1663625	33
NCTC8325	1663625	1663628	31
NCTC8325	1663628	1663629	33
NCTC8325	1663629	1663630	34
NCTC8325	1663630	1663631	33
NCTC8325	1663631	1663632	32
NCTC8325	1663632	1663634	34
NCTC8325	1663634	1663635	36
NCTC8325	1663635	1663636	37
NCTC8325	1663636	1663637	38
NCTC8325	1663637	1663639	39
NCTC8325	1663639	1663640	40
NCTC8325	1663640	1663641	39
NCTC8325	1663641	1663643	38
NCTC8325	1663643	1663651	40
NCTC8325	1663651	1663652	42
NCTC8325	1663652	1663653	40
NCTC8325	1663653	1663658	41
NCTC8325	1663658	1663661	40
NCTC8325	1663661	1663662	26
NCTC8325	1663662	1663663	24
NCTC8325	1663663	1663667	26
NCTC8325	1663667	1663671	24
NCTC8325	1663671	1663676	23
NCTC8325	1663676	1663683	22
NCTC8325	1663683	1663686	23
NCTC8325	1663686	1663691	28
NCTC8325	1663691	1663697	26
NCTC8325	1663697	1663698	27
NCTC8325	1663698	1663699	47
NCTC8325	1663699	1663702	51
NCTC8325	1663702	1663705	50
NCTC8325	1663705	1663706	47
NCTC8325	1663706	1663721	48
NCTC8325	1663721	1663724	50
NCTC8325	1663724	1663730	51
NCTC8325	1663730	1663736	55
NCTC8325	1663736	1663741	59
NCTC8325	1663741	1663744	55
NCTC8325	1663744	1663751	43
NCTC8325	1663751	1663763	44
NCTC8325	1663763	1663766	47
NCTC8325	1663766	1663768	45
NCTC8325	1663768	1663769	43
NCTC8325	1663769	1663770	46
NCTC8325	1663770	1663772	47
NCTC8325	1663772	1663775	49
NCTC8325	1663775	1663782	48
NCTC8325	1663782	1663784	47
NCTC8325	1663784	1663787	48
NCTC8325	1663787	1663788	49
NCTC8325	1663788	1663795	47
NCTC8325	1663795	1663798	46
NCTC8325	1663798	1663800	48
NCTC8325	1663800	1663805	50
NCTC8325	1663805	1663808	52
NCTC8325	1663808	1663809	53
NCTC8325	1663809	1663812	52
NCTC8325	1663812	1663815	53
NCTC8325	1663815	1663816	56
NCTC8325	1663816	1663820	57
NCTC8325	1663820	1663821	58
NCTC8325	1663821	1663822	64
NCTC8325	1663822	1663823	72
NCTC8325	1663823	1663824	73
NCTC8325	1663824	1663826	75
NCTC8325	1663826	1663829	74
NCTC8325	1663829	1663830	73
NCTC8325	1663830	1663831	77
NCTC8325	1663831	1663832	74
NCTC8325	1663832	1663837	68
NCTC8325	1663837	1663839	70
NCTC8325	1663839	1663840	73
NCTC8325	1663840	1663841	76
NCTC8325	1663841	1663842	78
NCTC8325	1663842	1663843	80
NCTC8325	1663843	1663844	82
NCTC8325	1663844	1663845	81
NCTC8325	1663845	1663846	82
NCTC8325	1663846	1663849	80
NCTC8325	1663849	1663852	82
NCTC8325	1663852	1663853	83
NCTC8325	1663853	1663856	82
NCTC8325	1663856	1663858	80
NCTC8325	1663858	1663859	79
NCTC8325	1663859	1663861	77
NCTC8325	1663861	1663862	78
NCTC8325	1663862	1663864	106
NCTC8325	1663864	1663865	104
NCTC8325	1663865	1663867	103
NCTC8325	1663867	1663868	101
NCTC8325	1663868	1663869	103
NCTC8325	1663869	1663870	104
NCTC8325	1663870	1663871	111
NCTC8325	1663871	1663872	109
NCTC8325	1663872	1663873	108
NCTC8325	1663873	1663874	107
NCTC8325	1663874	1663878	106
NCTC8325	1663878	1663880	104
NCTC8325	1663880	1663882	102
NCTC8325	1663882	1663892	104
NCTC8325	1663892	1663893	105
NCTC8325	1663893	1663895	104
NCTC8325	1663895	1663897	102
NCTC8325	1663897	1663898	103
NCTC8325	1663898	1663903	102
NCTC8325	1663903	1663908	98
NCTC8325	1663908	1663909	97
NCTC8325	1663909	1663910	96
NCTC8325	1663910	1663911	95
NCTC8325	1663911	1663913	96
NCTC8325	1663913	1663917	95
NCTC8325	1663917	1663919	96
NCTC8325	1663919	1663922	95
NCTC8325	1663922	1663923	88
NCTC8325	1663923	1663924	74
NCTC8325	1663924	1663925	64
NCTC8325	1663925	1663927	59
NCTC8325	1663927	1663928	57
NCTC8325	1663928	1663929	59
NCTC8325	1663929	1663930	61
NCTC8325	1663930	1663931	58
NCTC8325	1663931	1663932	59
NCTC8325	1663932	1663935	60
NCTC8325	1663935	1663936	59
NCTC8325	1663936	1663938	60
NCTC8325	1663938	1663941	61
NCTC8325	1663941	1663946	60
NCTC8325	1663946	1663951	59
NCTC8325	1663951	1663953	58
NCTC8325	1663953	1663955	57
NCTC8325	1663955	1663957	56
NCTC8325	1663957	1663958	55
NCTC8325	1663958	1663961	53
NCTC8325	1663961	1663963	51
NCTC8325	1663963	1663964	50
NCTC8325	1663964	1663968	49
NCTC8325	1663968	1663969	48
NCTC8325	1663969	1663976	46
NCTC8325	1663976	1663982	43
NCTC8325	1663982	1663983	44
NCTC8325	1663983	1663988	45
NCTC8325	1663988	1663990	44
NCTC8325	1663990	1663993	45
NCTC8325	1663993	1663995	46
NCTC8325	1663995	1663999	48
NCTC8325	1663999	1664006	49
NCTC8325	1664006	1664008	50
NCTC8325	1664008	1664010	52
NCTC8325	1664010	1664013	53
NCTC8325	1664013	1664014	55
NCTC8325	1664014	1664015	54
NCTC8325	1664015	1664017	53
NCTC8325	1664017	1664018	51
NCTC8325	1664018	1664020	50
NCTC8325	1664020	1664021	49
NCTC8325	1664021	1664022	39
NCTC8325	1664022	1664023	40
NCTC8325	1664023	1664024	39
NCTC8325	1664024	1664027	38
NCTC8325	1664027	1664029	41
NCTC8325	1664029	1664031	42
NCTC8325	1664031	1664032	41
NCTC8325	1664032	1664033	40
NCTC8325	1664033	1664034	42
NCTC8325	1664034	1664036	44
NCTC8325	1664036	1664038	45
NCTC8325	1664038	1664039	43
NCTC8325	1664039	1664045	45
NCTC8325	1664045	1664048	43
NCTC8325	1664048	1664051	42
NCTC8325	1664051	1664053	40
NCTC8325	1664053	1664054	43
NCTC8325	1664054	1664055	45
NCTC8325	1664055	1664056	43
NCTC8325	1664056	1664057	42
NCTC8325	1664057	1664060	40
NCTC8325	1664060	1664063	39
NCTC8325	1664063	1664064	38
NCTC8325	1664064	1664066	39
NCTC8325	1664066	1664071	38
NCTC8325	1664071	1664073	36
NCTC8325	1664073	1664076	35
NCTC8325	1664076	1664078	34
NCTC8325	1664078	1664079	32
NCTC8325	1664079	1664080	33
NCTC8325	1664080	1664084	30
NCTC8325	1664084	1664085	26
NCTC8325	1664085	1664086	25
NCTC8325	1664086	1664087	27
NCTC8325	1664087	1664089	26
NCTC8325	1664089	1664091	27
NCTC8325	1664091	1664092	29
NCTC8325	1664092	1664096	30
NCTC8325	1664096	1664098	29
NCTC8325	1664098	1664103	31
NCTC8325	1664103	1664104	33
NCTC8325	1664104	1664105	34
NCTC8325	1664105	1664106	35
NCTC8325	1664106	1664109	36
NCTC8325	1664109	1664111	34
NCTC8325	1664111	1664114	35
NCTC8325	1664114	1664118	34
NCTC8325	1664118	1664120	33
NCTC8325	1664120	1664124	34
NCTC8325	1664124	1664126	32
NCTC8325	1664126	1664128	31
NCTC8325	1664128	1664129	35
NCTC8325	1664129	1664131	34
NCTC8325	1664131	1664132	35
NCTC8325	1664132	1664137	36
NCTC8325	1664137	1664138	35
NCTC8325	1664138	1664140	37
NCTC8325	1664140	1664142	38
NCTC8325	1664142	1664144	39
NCTC8325	1664144	1664146	38
NCTC8325	1664146	1664152	45
NCTC8325	1664152	1664154	43
NCTC8325	1664154	1664158	45
NCTC8325	1664158	1664159	46
NCTC8325	1664159	1664163	47
NCTC8325	1664163	1664164	46
NCTC8325	1664164	1664165	42
NCTC8325	1664165	1664167	41
NCTC8325	1664167	1664168	38
NCTC8325	1664168	1664170	37
NCTC8325	1664170	1664171	38
NCTC8325	1664171	1664174	32
NCTC8325	1664174	1664177	33
NCTC8325	1664177	1664180	32
NCTC8325	1664180	1664181	31
NCTC8325	1664181	1664184	32
NCTC8325	1664184	1664188	30
NCTC8325	1664188	1664196	33
NCTC8325	1664196	1664201	32
NCTC8325	1664201	1664203	31
NCTC8325	1664203	1664205	33
NCTC8325	1664205	1664210	34
NCTC8325	1664210	1664213	35
NCTC8325	1664213	1664214	32
NCTC8325	1664214	1664218	33
NCTC8325	1664218	1664224	32
NCTC8325	1664224	1664227	31
NCTC8325	1664227	1664229	32
NCTC8325	1664229	1664230	31
NCTC8325	1664230	1664231	30
NCTC8325	1664231	1664239	28
NCTC8325	1664239	1664240	29
NCTC8325	1664240	1664243	27
NCTC8325	1664243	1664244	25
NCTC8325	1664244	1664245	23
NCTC8325	1664245	1664247	24
NCTC8325	1664247	1664251	25
NCTC8325	1664251	1664256	26
NCTC8325	1664256	1664257	27
NCTC8325	1664257	1664263	26
NCTC8325	1664263	1664267	27
NCTC8325	1664267	1664269	26
NCTC8325	1664269	1664271	27
NCTC8325	1664271	1664274	26
NCTC8325	1664274	1664282	29
NCTC8325	1664282	1664286	28
NCTC8325	1664286	1664291	29
NCTC8325	1664291	1664292	30
NCTC8325	1664292	1664298	29
NCTC8325	1664298	1664305	28
NCTC8325	1664305	1664306	27
NCTC8325	1664306	1664312	23
NCTC8325	1664312	1664328	22
NCTC8325	1664328	1664337	24
NCTC8325	1664337	1664339	23
NCTC8325	1664339	1664343	24
NCTC8325	1664343	1664347	23
NCTC8325	1664347	1664351	22
NCTC8325	1664351	1664352	23
NCTC8325	1664352	1664353	22
NCTC8325	1664353	1664359	23
NCTC8325	1664359	1664361	20
NCTC8325	1664361	1664362	19
NCTC8325	1664362	1664363	18
NCTC8325	1664363	1664366	15
NCTC8325	1664366	1664367	16
NCTC8325	1664367	1664368	17
NCTC8325	1664368	1664369	15
NCTC8325	1664369	1664370	18
NCTC8325	1664370	1664372	19
NCTC8325	1664372	1664374	26
NCTC8325	1664374	1664375	27
NCTC8325	1664375	1664376	32
NCTC8325	1664376	1664379	35
NCTC8325	1664379	1664382	42
NCTC8325	1664382	1664383	45
NCTC8325	1664383	1664384	52
NCTC8325	1664384	1664385	54
NCTC8325	1664385	1664386	57
NCTC8325	1664386	1664387	67
NCTC8325	1664387	1664388	81
NCTC8325	1664388	1664389	110
NCTC8325	1664389	1664390	184
NCTC8325	1664390	1664394	185
NCTC8325	1664394	1664395	186
NCTC8325	1664395	1664397	187
NCTC8325	1664397	1664399	188
NCTC8325	1664399	1664405	187
NCTC8325	1664405	1664406	185
NCTC8325	1664406	1664408	179
NCTC8325	1664408	1664410	177
NCTC8325	1664410	1664414	176
NCTC8325	1664414	1664417	175
NCTC8325	1664417	1664420	173
NCTC8325	1664420	1664423	172
NCTC8325	1664423	1664424	171
NCTC8325	1664424	1664426	170
NCTC8325	1664426	1664438	169
NCTC8325	1664438	1664441	172
NCTC8325	1664441	1664443	173
NCTC8325	1664443	1664445	175
NCTC8325	1664445	1664447	183
NCTC8325	1664447	1664452	188
NCTC8325	1664452	1664461	175
NCTC8325	1664461	1664462	176
NCTC8325	1664462	1664474	179
NCTC8325	1664474	1664479	183
NCTC8325	1664479	1664482	184
NCTC8325	1664482	1664485	186
NCTC8325	1664485	1664491	185
NCTC8325	1664491	1664492	186
NCTC8325	1664492	1664493	188
NCTC8325	1664493	1664494	121
NCTC8325	1664494	1664495	116
NCTC8325	1664495	1664496	115
NCTC8325	1664496	1664499	114
NCTC8325	1664499	1664501	116
NCTC8325	1664501	1664502	120
NCTC8325	1664502	1664503	121
NCTC8325	1664503	1664505	122
NCTC8325	1664505	1664507	112
NCTC8325	1664507	1664509	110
NCTC8325	1664509	1664510	109
NCTC8325	1664510	1664511	79
NCTC8325	1664511	1664512	46
NCTC8325	1664512	1664515	48
NCTC8325	1664515	1664516	49
NCTC8325	1664516	1664519	50
NCTC8325	1664519	1664520	49
NCTC8325	1664520	1664521	42
NCTC8325	1664521	1664522	41
NCTC8325	1664522	1664526	38
NCTC8325	1664526	1664527	39
NCTC8325	1664527	1664531	38
NCTC8325	1664531	1664532	39
NCTC8325	1664532	1664534	41
NCTC8325	1664534	1664536	39
NCTC8325	1664536	1664538	38
NCTC8325	1664538	1664541	39
NCTC8325	1664541	1664542	40
NCTC8325	1664542	1664544	38
NCTC8325	1664544	1664545	39
NCTC8325	1664545	1664555	40
NCTC8325	1664555	1664562	39
NCTC8325	1664562	1664563	42
NCTC8325	1664563	1664564	43
NCTC8325	1664564	1664567	44
NCTC8325	1664567	1664569	45
NCTC8325	1664569	1664570	43
NCTC8325	1664570	1664571	42
NCTC8325	1664571	1664572	39
NCTC8325	1664572	1664574	37
NCTC8325	1664574	1664575	36
NCTC8325	1664575	1664576	35
NCTC8325	1664576	1664579	36
NCTC8325	1664579	1664580	35
NCTC8325	1664580	1664586	34
NCTC8325	1664586	1664588	33
NCTC8325	1664588	1664592	36
NCTC8325	1664592	1664595	33
NCTC8325	1664595	1664600	34
NCTC8325	1664600	1664601	35
NCTC8325	1664601	1664606	36
NCTC8325	1664606	1664610	37
NCTC8325	1664610	1664636	38
NCTC8325	1664636	1664637	40
NCTC8325	1664637	1664638	45
NCTC8325	1664638	1664642	46
NCTC8325	1664642	1664645	48
NCTC8325	1664645	1664646	52
NCTC8325	1664646	1664647	53
NCTC8325	1664647	1664648	56
NCTC8325	1664648	1664653	58
NCTC8325	1664653	1664654	57
NCTC8325	1664654	1664655	58
NCTC8325	1664655	1664658	57
NCTC8325	1664658	1664659	58
NCTC8325	1664659	1664660	62
NCTC8325	1664660	1664664	61
NCTC8325	1664664	1664665	62
NCTC8325	1664665	1664667	63
NCTC8325	1664667	1664670	68
NCTC8325	1664670	1664672	67
NCTC8325	1664672	1664673	68
NCTC8325	1664673	1664674	69
NCTC8325	1664674	1664675	68
NCTC8325	1664675	1664676	69
NCTC8325	1664676	1664677	68
NCTC8325	1664677	1664678	69
NCTC8325	1664678	1664679	67
NCTC8325	1664679	1664683	68
NCTC8325	1664683	1664687	69
NCTC8325	1664687	1664690	68
NCTC8325	1664690	1664691	61
NCTC8325	1664691	1664693	59
NCTC8325	1664693	1664694	49
NCTC8325	1664694	1664699	48
NCTC8325	1664699	1664702	45
NCTC8325	1664702	1664704	44
NCTC8325	1664704	1664706	43
NCTC8325	1664706	1664709	42
NCTC8325	1664709	1664711	39
NCTC8325	1664711	1664712	38
NCTC8325	1664712	1664713	2
NCTC8325	1664713	1664737	1
NCTC8325	1664811	1664812	2
NCTC8325	1664812	1664860	5
NCTC8325	1664860	1664878	7
NCTC8325	1664878	1664887	8
NCTC8325	1664887	1664892	11
NCTC8325	1664892	1664901	12
NCTC8325	1664901	1664919	13
NCTC8325	1664919	1664925	11
NCTC8325	1664925	1664929	12
NCTC8325	1664929	1664936	14
NCTC8325	1664936	1664952	15
NCTC8325	1664952	1664967	16
NCTC8325	1664967	1664971	15
NCTC8325	1664971	1664972	13
NCTC8325	1664972	1664982	11
NCTC8325	1664982	1664997	14
NCTC8325	1664997	1665004	11
NCTC8325	1665004	1665010	12
NCTC8325	1665010	1665027	11
NCTC8325	1665027	1665030	10
NCTC8325	1665030	1665031	9
NCTC8325	1665031	1665039	8
NCTC8325	1665039	1665041	7
NCTC8325	1665041	1665060	6
NCTC8325	1665060	1665072	4
NCTC8325	1665072	1665075	5
NCTC8325	1665075	1665081	6
NCTC8325	1665081	1665084	9
NCTC8325	1665084	1665087	10
NCTC8325	1665087	1665094	11
NCTC8325	1665094	1665098	13
NCTC8325	1665098	1665102	15
NCTC8325	1665102	1665106	14
NCTC8325	1665106	1665107	15
NCTC8325	1665107	1665111	17
NCTC8325	1665111	1665114	16
NCTC8325	1665114	1665117	18
NCTC8325	1665117	1665120	17
NCTC8325	1665120	1665124	16
NCTC8325	1665124	1665136	13
NCTC8325	1665136	1665138	12
NCTC8325	1665138	1665139	11
NCTC8325	1665139	1665144	12
NCTC8325	1665144	1665157	9
NCTC8325	1665157	1665172	8
NCTC8325	1665172	1665174	7
NCTC8325	1665174	1665183	6
NCTC8325	1665183	1665201	7
NCTC8325	1665201	1665209	8
NCTC8325	1665209	1665213	10
NCTC8325	1665213	1665238	8
NCTC8325	1665238	1665243	7
NCTC8325	1665243	1665259	6
NCTC8325	1665259	1665271	4
NCTC8325	1665271	1665272	5
NCTC8325	1665272	1665274	6
NCTC8325	1665274	1665287	8
NCTC8325	1665287	1665291	10
NCTC8325	1665291	1665293	11
NCTC8325	1665293	1665301	12
NCTC8325	1665301	1665312	13
NCTC8325	1665312	1665316	14
NCTC8325	1665316	1665318	13
NCTC8325	1665318	1665319	12
NCTC8325	1665319	1665326	13
NCTC8325	1665326	1665328	11
NCTC8325	1665328	1665330	12
NCTC8325	1665330	1665331	11
NCTC8325	1665331	1665332	10
NCTC8325	1665332	1665334	9
NCTC8325	1665334	1665337	10
NCTC8325	1665337	1665352	9
NCTC8325	1665352	1665359	8
NCTC8325	1665359	1665364	9
NCTC8325	1665364	1665367	8
NCTC8325	1665367	1665373	7
NCTC8325	1665373	1665375	8
NCTC8325	1665375	1665377	9
NCTC8325	1665377	1665379	10
NCTC8325	1665379	1665383	12
NCTC8325	1665383	1665389	16
NCTC8325	1665389	1665399	17
NCTC8325	1665399	1665402	18
NCTC8325	1665402	1665403	19
NCTC8325	1665403	1665406	18
NCTC8325	1665406	1665409	17
NCTC8325	1665409	1665411	16
NCTC8325	1665411	1665412	15
NCTC8325	1665412	1665414	14
NCTC8325	1665414	1665415	13
NCTC8325	1665415	1665417	11
NCTC8325	1665417	1665420	14
NCTC8325	1665420	1665422	16
NCTC8325	1665422	1665423	15
NCTC8325	1665423	1665431	13
NCTC8325	1665431	1665432	14
NCTC8325	1665432	1665447	13
NCTC8325	1665447	1665461	14
NCTC8325	1665461	1665462	13
NCTC8325	1665462	1665465	15
NCTC8325	1665465	1665467	14
NCTC8325	1665467	1665481	13
NCTC8325	1665481	1665501	10
NCTC8325	1665501	1665524	9
NCTC8325	1665524	1665537	8
NCTC8325	1665537	1665542	9
NCTC8325	1665542	1665544	10
NCTC8325	1665544	1665546	9
NCTC8325	1665546	1665552	7
NCTC8325	1665552	1665554	8
NCTC8325	1665554	1665557	10
NCTC8325	1665557	1665560	9
NCTC8325	1665560	1665562	10
NCTC8325	1665562	1665563	13
NCTC8325	1665563	1665571	14
NCTC8325	1665571	1665581	13
NCTC8325	1665581	1665590	12
NCTC8325	1665590	1665591	11
NCTC8325	1665591	1665594	9
NCTC8325	1665594	1665596	6
NCTC8325	1665596	1665597	8
NCTC8325	1665597	1665615	9
NCTC8325	1665615	1665617	8
NCTC8325	1665617	1665618	9
NCTC8325	1665618	1665622	11
NCTC8325	1665622	1665635	10
NCTC8325	1665635	1665649	9
NCTC8325	1665649	1665651	7
NCTC8325	1665651	1665652	6
NCTC8325	1665652	1665668	10
NCTC8325	1665668	1665689	9
NCTC8325	1665689	1665692	10
NCTC8325	1665692	1665696	11
NCTC8325	1665696	1665708	12
NCTC8325	1665708	1665717	11
NCTC8325	1665717	1665719	10
NCTC8325	1665719	1665720	11
NCTC8325	1665720	1665723	12
NCTC8325	1665723	1665733	11
NCTC8325	1665733	1665739	12
NCTC8325	1665739	1665745	10
NCTC8325	1665745	1665748	8
NCTC8325	1665748	1665750	7
NCTC8325	1665750	1665757	6
NCTC8325	1665757	1665760	7
NCTC8325	1665760	1665765	8
NCTC8325	1665765	1665767	5
NCTC8325	1665767	1665787	10
NCTC8325	1665787	1665793	9
NCTC8325	1665793	1665795	11
NCTC8325	1665795	1665797	8
NCTC8325	1665797	1665803	9
NCTC8325	1665803	1665809	12
NCTC8325	1665809	1665821	11
NCTC8325	1665821	1665822	10
NCTC8325	1665822	1665829	9
NCTC8325	1665829	1665846	10
NCTC8325	1665846	1665852	11
NCTC8325	1665852	1665856	10
NCTC8325	1665856	1665857	7
NCTC8325	1665857	1665889	6
NCTC8325	1665889	1665890	7
NCTC8325	1665890	1665893	6
NCTC8325	1665893	1665896	4
NCTC8325	1665896	1665897	3
NCTC8325	1665897	1665900	5
NCTC8325	1665900	1665907	6
NCTC8325	1665907	1665908	7
NCTC8325	1665908	1665929	6
NCTC8325	1665929	1665950	5
NCTC8325	1665950	1665953	4
NCTC8325	1665953	1665958	3
NCTC8325	1665958	1665960	2
NCTC8325	1665960	1665973	4
NCTC8325	1665973	1665976	5
NCTC8325	1665976	1665977	8
NCTC8325	1665977	1665978	9
NCTC8325	1665978	1665980	10
NCTC8325	1665980	1665981	11
NCTC8325	1665981	1665985	12
NCTC8325	1665985	1665991	13
NCTC8325	1665991	1665998	12
NCTC8325	1665998	1666004	13
NCTC8325	1666004	1666007	14
NCTC8325	1666007	1666023	13
NCTC8325	1666023	1666026	12
NCTC8325	1666026	1666027	13
NCTC8325	1666027	1666041	14
NCTC8325	1666041	1666043	15
NCTC8325	1666043	1666047	14
NCTC8325	1666047	1666059	13
NCTC8325	1666059	1666062	12
NCTC8325	1666062	1666063	11
NCTC8325	1666063	1666065	10
NCTC8325	1666065	1666066	9
NCTC8325	1666066	1666067	8
NCTC8325	1666067	1666069	7
NCTC8325	1666069	1666071	9
NCTC8325	1666071	1666073	8
NCTC8325	1666073	1666088	7
NCTC8325	1666088	1666092	6
NCTC8325	1666092	1666116	7
NCTC8325	1666116	1666121	6
NCTC8325	1666121	1666127	5
NCTC8325	1666127	1666145	8
NCTC8325	1666145	1666147	9
NCTC8325	1666147	1666153	11
NCTC8325	1666153	1666165	15
NCTC8325	1666165	1666168	17
NCTC8325	1666168	1666171	16
NCTC8325	1666171	1666177	15
NCTC8325	1666177	1666178	14
NCTC8325	1666178	1666199	10
NCTC8325	1666199	1666224	9
NCTC8325	1666224	1666235	6
NCTC8325	1666235	1666239	7
NCTC8325	1666239	1666257	8
NCTC8325	1666257	1666258	6
NCTC8325	1666258	1666259	8
NCTC8325	1666259	1666262	6
NCTC8325	1666262	1666266	7
NCTC8325	1666266	1666267	10
NCTC8325	1666267	1666268	19
NCTC8325	1666268	1666269	25
NCTC8325	1666269	1666270	44
NCTC8325	1666270	1666271	47
NCTC8325	1666271	1666272	49
NCTC8325	1666272	1666273	51
NCTC8325	1666273	1666298	52
NCTC8325	1666298	1666308	53
NCTC8325	1666308	1666311	54
NCTC8325	1666311	1666312	55
NCTC8325	1666312	1666315	54
NCTC8325	1666315	1666318	55
NCTC8325	1666318	1666319	56
NCTC8325	1666319	1666321	60
NCTC8325	1666321	1666322	62
NCTC8325	1666322	1666327	63
NCTC8325	1666327	1666333	67
NCTC8325	1666333	1666337	69
NCTC8325	1666337	1666340	68
NCTC8325	1666340	1666342	71
NCTC8325	1666342	1666348	70
NCTC8325	1666348	1666349	71
NCTC8325	1666349	1666351	75
NCTC8325	1666351	1666352	72
NCTC8325	1666352	1666355	70
NCTC8325	1666355	1666356	69
NCTC8325	1666356	1666357	68
NCTC8325	1666357	1666358	67
NCTC8325	1666358	1666359	66
NCTC8325	1666359	1666360	59
NCTC8325	1666360	1666361	57
NCTC8325	1666361	1666365	56
NCTC8325	1666365	1666366	58
NCTC8325	1666366	1666369	57
NCTC8325	1666369	1666373	55
NCTC8325	1666373	1666374	46
NCTC8325	1666374	1666375	45
NCTC8325	1666375	1666376	42
NCTC8325	1666376	1666378	41
NCTC8325	1666378	1666379	40
NCTC8325	1666379	1666383	39
NCTC8325	1666383	1666385	36
NCTC8325	1666385	1666387	34
NCTC8325	1666387	1666399	32
NCTC8325	1666399	1666405	33
NCTC8325	1666405	1666406	34
NCTC8325	1666406	1666410	33
NCTC8325	1666410	1666413	34
NCTC8325	1666413	1666418	37
NCTC8325	1666418	1666421	29
NCTC8325	1666421	1666423	28
NCTC8325	1666423	1666436	25
NCTC8325	1666436	1666437	22
NCTC8325	1666437	1666441	23
NCTC8325	1666441	1666444	21
NCTC8325	1666444	1666445	22
NCTC8325	1666445	1666450	27
NCTC8325	1666450	1666457	28
NCTC8325	1666457	1666459	27
NCTC8325	1666459	1666463	24
NCTC8325	1666463	1666464	26
NCTC8325	1666464	1666468	25
NCTC8325	1666468	1666469	24
NCTC8325	1666469	1666471	21
NCTC8325	1666471	1666472	20
NCTC8325	1666472	1666473	21
NCTC8325	1666473	1666474	16
NCTC8325	1666474	1666481	18
NCTC8325	1666481	1666487	17
NCTC8325	1666487	1666491	16
NCTC8325	1666491	1666492	19
NCTC8325	1666492	1666500	20
NCTC8325	1666500	1666501	19
NCTC8325	1666501	1666513	20
NCTC8325	1666513	1666518	19
NCTC8325	1666518	1666520	17
NCTC8325	1666520	1666522	16
NCTC8325	1666522	1666533	18
NCTC8325	1666533	1666539	15
NCTC8325	1666539	1666541	14
NCTC8325	1666541	1666551	13
NCTC8325	1666551	1666552	12
NCTC8325	1666552	1666560	11
NCTC8325	1666560	1666561	10
NCTC8325	1666561	1666562	12
NCTC8325	1666562	1666574	13
NCTC8325	1666574	1666577	11
NCTC8325	1666577	1666580	12
NCTC8325	1666580	1666597	11
NCTC8325	1666597	1666599	10
NCTC8325	1666599	1666611	11
NCTC8325	1666611	1666613	9
NCTC8325	1666613	1666619	8
NCTC8325	1666619	1666630	7
NCTC8325	1666630	1666632	8
NCTC8325	1666632	1666633	7
NCTC8325	1666633	1666637	5
NCTC8325	1666637	1666643	4
NCTC8325	1666643	1666652	2
NCTC8325	1666652	1666656	3
NCTC8325	1666656	1666662	2
NCTC8325	1666662	1666663	3
NCTC8325	1666663	1666684	2
NCTC8325	1666684	1666703	1
NCTC8325	1666727	1666747	1
NCTC8325	1666747	1666781	2
NCTC8325	1666781	1666783	3
NCTC8325	1666783	1666796	2
NCTC8325	1666796	1666808	1
NCTC8325	1666808	1666849	2
NCTC8325	1666849	1666866	3
NCTC8325	1666866	1666876	4
NCTC8325	1666876	1666885	5
NCTC8325	1666885	1666888	9
NCTC8325	1666888	1666909	8
NCTC8325	1666909	1666928	7
NCTC8325	1666928	1666929	8
NCTC8325	1666929	1666938	7
NCTC8325	1666938	1666949	8
NCTC8325	1666949	1666958	9
NCTC8325	1666958	1666964	11
NCTC8325	1666964	1666965	19
NCTC8325	1666965	1666967	21
NCTC8325	1666967	1666973	22
NCTC8325	1666973	1666978	23
NCTC8325	1666978	1666979	24
NCTC8325	1666979	1666980	26
NCTC8325	1666980	1666981	27
NCTC8325	1666981	1666998	26
NCTC8325	1666998	1666999	28
NCTC8325	1666999	1667002	27
NCTC8325	1667002	1667003	26
NCTC8325	1667003	1667006	25
NCTC8325	1667006	1667008	26
NCTC8325	1667008	1667020	25
NCTC8325	1667020	1667023	23
NCTC8325	1667023	1667026	24
NCTC8325	1667026	1667027	25
NCTC8325	1667027	1667033	24
NCTC8325	1667033	1667038	23
NCTC8325	1667038	1667040	25
NCTC8325	1667040	1667041	23
NCTC8325	1667041	1667051	22
NCTC8325	1667051	1667052	21
NCTC8325	1667052	1667053	23
NCTC8325	1667053	1667060	22
NCTC8325	1667060	1667064	23
NCTC8325	1667064	1667069	20
NCTC8325	1667069	1667072	23
NCTC8325	1667072	1667074	24
NCTC8325	1667074	1667075	23
NCTC8325	1667075	1667076	22
NCTC8325	1667076	1667079	23
NCTC8325	1667079	1667085	24
NCTC8325	1667085	1667092	22
NCTC8325	1667092	1667095	24
NCTC8325	1667095	1667097	22
NCTC8325	1667097	1667103	21
NCTC8325	1667103	1667117	22
NCTC8325	1667117	1667119	20
NCTC8325	1667119	1667126	19
NCTC8325	1667126	1667128	20
NCTC8325	1667128	1667136	24
NCTC8325	1667136	1667139	23
NCTC8325	1667139	1667140	25
NCTC8325	1667140	1667147	26
NCTC8325	1667147	1667150	25
NCTC8325	1667150	1667152	23
NCTC8325	1667152	1667153	22
NCTC8325	1667153	1667154	21
NCTC8325	1667154	1667158	20
NCTC8325	1667158	1667159	15
NCTC8325	1667159	1667161	11
NCTC8325	1667161	1667170	8
NCTC8325	1667170	1667174	7
NCTC8325	1667174	1667181	5
NCTC8325	1667181	1667191	4
NCTC8325	1667191	1667201	3
NCTC8325	1667201	1667206	4
NCTC8325	1667206	1667209	5
NCTC8325	1667209	1667217	4
NCTC8325	1667217	1667225	5
NCTC8325	1667225	1667231	8
NCTC8325	1667231	1667243	7
NCTC8325	1667243	1667245	8
NCTC8325	1667245	1667254	10
NCTC8325	1667254	1667259	11
NCTC8325	1667259	1667271	10
NCTC8325	1667271	1667278	9
NCTC8325	1667278	1667281	8
NCTC8325	1667281	1667289	7
NCTC8325	1667289	1667290	6
NCTC8325	1667290	1667306	5
NCTC8325	1667306	1667348	9
NCTC8325	1667348	1667354	10
NCTC8325	1667354	1667367	11
NCTC8325	1667367	1667369	13
NCTC8325	1667369	1667371	14
NCTC8325	1667371	1667373	15
NCTC8325	1667373	1667376	16
NCTC8325	1667376	1667377	17
NCTC8325	1667377	1667381	18
NCTC8325	1667381	1667384	20
NCTC8325	1667384	1667385	21
NCTC8325	1667385	1667387	24
NCTC8325	1667387	1667396	25
NCTC8325	1667396	1667400	24
NCTC8325	1667400	1667403	23
NCTC8325	1667403	1667404	21
NCTC8325	1667404	1667405	20
NCTC8325	1667405	1667408	19
NCTC8325	1667408	1667410	18
NCTC8325	1667410	1667411	17
NCTC8325	1667411	1667412	16
NCTC8325	1667412	1667413	14
NCTC8325	1667413	1667418	15
NCTC8325	1667418	1667432	14
NCTC8325	1667432	1667434	13
NCTC8325	1667434	1667438	11
NCTC8325	1667438	1667453	10
NCTC8325	1667453	1667454	12
NCTC8325	1667454	1667456	10
NCTC8325	1667456	1667458	13
NCTC8325	1667458	1667465	11
NCTC8325	1667465	1667466	12
NCTC8325	1667466	1667468	13
NCTC8325	1667468	1667469	12
NCTC8325	1667469	1667474	14
NCTC8325	1667474	1667480	16
NCTC8325	1667480	1667492	15
NCTC8325	1667492	1667502	16
NCTC8325	1667502	1667507	15
NCTC8325	1667507	1667509	14
NCTC8325	1667509	1667513	12
NCTC8325	1667513	1667514	11
NCTC8325	1667514	1667516	12
NCTC8325	1667516	1667517	13
NCTC8325	1667517	1667518	12
NCTC8325	1667518	1667520	13
NCTC8325	1667520	1667527	14
NCTC8325	1667527	1667535	15
NCTC8325	1667535	1667550	14
NCTC8325	1667550	1667554	12
NCTC8325	1667554	1667567	13
NCTC8325	1667567	1667571	12
NCTC8325	1667571	1667581	11
NCTC8325	1667581	1667584	10
NCTC8325	1667584	1667590	8
NCTC8325	1667590	1667599	5
NCTC8325	1667599	1667606	4
NCTC8325	1667606	1667607	3
NCTC8325	1667607	1667609	2
NCTC8325	1667609	1667627	3
NCTC8325	1667627	1667635	5
NCTC8325	1667635	1667641	4
NCTC8325	1667641	1667681	5
NCTC8325	1667681	1667684	6
NCTC8325	1667684	1667697	7
NCTC8325	1667697	1667702	6
NCTC8325	1667702	1667703	7
NCTC8325	1667703	1667725	6
NCTC8325	1667725	1667732	9
NCTC8325	1667732	1667733	11
NCTC8325	1667733	1667736	9
NCTC8325	1667736	1667737	10
NCTC8325	1667737	1667743	11
NCTC8325	1667743	1667745	12
NCTC8325	1667745	1667749	11
NCTC8325	1667749	1667750	12
NCTC8325	1667750	1667752	13
NCTC8325	1667752	1667755	14
NCTC8325	1667755	1667763	15
NCTC8325	1667763	1667764	16
NCTC8325	1667764	1667773	17
NCTC8325	1667773	1667782	16
NCTC8325	1667782	1667794	15
NCTC8325	1667794	1667802	14
NCTC8325	1667802	1667803	13
NCTC8325	1667803	1667807	15
NCTC8325	1667807	1667812	16
NCTC8325	1667812	1667815	15
NCTC8325	1667815	1667818	14
NCTC8325	1667818	1667830	13
NCTC8325	1667830	1667833	14
NCTC8325	1667833	1667849	15
NCTC8325	1667849	1667858	14
NCTC8325	1667858	1667867	15
NCTC8325	1667867	1667871	14
NCTC8325	1667871	1667872	13
NCTC8325	1667872	1667873	12
NCTC8325	1667873	1667875	11
NCTC8325	1667875	1667877	9
NCTC8325	1667877	1667884	12
NCTC8325	1667884	1667905	11
NCTC8325	1667905	1667908	13
NCTC8325	1667908	1667915	14
NCTC8325	1667915	1667930	13
NCTC8325	1667930	1667937	14
NCTC8325	1667937	1667938	13
NCTC8325	1667938	1667940	11
NCTC8325	1667940	1667942	10
NCTC8325	1667942	1667947	9
NCTC8325	1667947	1667956	6
NCTC8325	1667956	1668011	5
NCTC8325	1668011	1668027	4
NCTC8325	1668027	1668028	3
NCTC8325	1668028	1668032	4
NCTC8325	1668032	1668058	5
NCTC8325	1668058	1668061	6
NCTC8325	1668061	1668064	5
NCTC8325	1668064	1668101	4
NCTC8325	1668101	1668102	5
NCTC8325	1668102	1668103	6
NCTC8325	1668103	1668109	5
NCTC8325	1668109	1668112	8
NCTC8325	1668112	1668113	10
NCTC8325	1668113	1668117	11
NCTC8325	1668117	1668118	10
NCTC8325	1668118	1668121	14
NCTC8325	1668121	1668124	13
NCTC8325	1668124	1668126	14
NCTC8325	1668126	1668128	19
NCTC8325	1668128	1668133	20
NCTC8325	1668133	1668139	21
NCTC8325	1668139	1668143	20
NCTC8325	1668143	1668148	21
NCTC8325	1668148	1668153	23
NCTC8325	1668153	1668156	25
NCTC8325	1668156	1668162	26
NCTC8325	1668162	1668171	27
NCTC8325	1668171	1668173	28
NCTC8325	1668173	1668179	29
NCTC8325	1668179	1668186	31
NCTC8325	1668186	1668191	30
NCTC8325	1668191	1668194	28
NCTC8325	1668194	1668195	25
NCTC8325	1668195	1668196	24
NCTC8325	1668196	1668203	23
NCTC8325	1668203	1668207	22
NCTC8325	1668207	1668214	21
NCTC8325	1668214	1668217	19
NCTC8325	1668217	1668218	17
NCTC8325	1668218	1668223	16
NCTC8325	1668223	1668225	15
NCTC8325	1668225	1668226	13
NCTC8325	1668226	1668231	3
NCTC8325	1668231	1668244	1
NCTC8325	1668254	1668289	1
NCTC8325	1668289	1668297	2
NCTC8325	1668297	1668318	3
NCTC8325	1668318	1668322	2
NCTC8325	1668322	1668339	1
NCTC8325	1668339	1668341	2
NCTC8325	1668341	1668352	3
NCTC8325	1668352	1668403	5
NCTC8325	1668403	1668406	6
NCTC8325	1668406	1668419	8
NCTC8325	1668419	1668421	9
NCTC8325	1668421	1668422	10
NCTC8325	1668422	1668423	14
NCTC8325	1668423	1668424	19
NCTC8325	1668424	1668426	20
NCTC8325	1668426	1668430	21
NCTC8325	1668430	1668439	22
NCTC8325	1668439	1668446	20
NCTC8325	1668446	1668451	18
NCTC8325	1668451	1668460	13
NCTC8325	1668460	1668465	11
NCTC8325	1668465	1668468	10
NCTC8325	1668468	1668478	7
NCTC8325	1668478	1668481	6
NCTC8325	1668481	1668489	3
NCTC8325	1668489	1668499	4
NCTC8325	1668499	1668520	3
NCTC8325	1668520	1668530	2
NCTC8325	1668530	1668551	1
NCTC8325	1668551	1668552	6
NCTC8325	1668552	1668553	7
NCTC8325	1668553	1668554	8
NCTC8325	1668554	1668562	10
NCTC8325	1668562	1668586	11
NCTC8325	1668586	1668607	10
NCTC8325	1668607	1668659	9
NCTC8325	1668659	1668675	7
NCTC8325	1668675	1668710	6
NCTC8325	1668710	1668727	4
NCTC8325	1668727	1668743	5
NCTC8325	1668743	1668756	3
NCTC8325	1668756	1668768	2
NCTC8325	1668768	1668795	1
NCTC8325	1668814	1668832	1
NCTC8325	1668832	1668839	2
NCTC8325	1668839	1668845	6
NCTC8325	1668845	1668873	8
NCTC8325	1668873	1668875	6
NCTC8325	1668875	1668882	5
NCTC8325	1668882	1668884	3
NCTC8325	1668886	1668909	1
NCTC8325	1669090	1669112	1
NCTC8325	1669126	1669158	3
NCTC8325	1669158	1669164	5
NCTC8325	1669164	1669171	6
NCTC8325	1669171	1669193	7
NCTC8325	1669193	1669194	5
NCTC8325	1669194	1669195	2
NCTC8325	1669201	1669216	2
NCTC8325	1669216	1669242	3
NCTC8325	1669242	1669244	5
NCTC8325	1669244	1669256	6
NCTC8325	1669256	1669303	5
NCTC8325	1669303	1669318	6
NCTC8325	1669318	1669326	2
NCTC8325	1669326	1669329	1
NCTC8325	1669419	1669421	1
NCTC8325	1669421	1669440	2
NCTC8325	1669440	1669445	3
NCTC8325	1669445	1669456	2
NCTC8325	1669456	1669459	3
NCTC8325	1669459	1669483	5
NCTC8325	1669483	1669489	4
NCTC8325	1669489	1669506	3
NCTC8325	1669506	1669516	1
NCTC8325	1669534	1669633	1
NCTC8325	1669633	1669675	2
NCTC8325	1669675	1669694	1
NCTC8325	1669864	1669870	1
NCTC8325	1669870	1669875	2
NCTC8325	1669875	1669905	3
NCTC8325	1669905	1669912	4
NCTC8325	1669912	1669916	3
NCTC8325	1669916	1669931	2
NCTC8325	1669931	1670016	1
NCTC8325	1670040	1670070	2
NCTC8325	1670070	1670079	4
NCTC8325	1670079	1670084	6
NCTC8325	1670084	1670086	7
NCTC8325	1670086	1670087	8
NCTC8325	1670087	1670091	9
NCTC8325	1670091	1670093	13
NCTC8325	1670093	1670096	15
NCTC8325	1670096	1670102	13
NCTC8325	1670102	1670104	15
NCTC8325	1670104	1670106	14
NCTC8325	1670106	1670107	15
NCTC8325	1670107	1670111	17
NCTC8325	1670111	1670117	15
NCTC8325	1670117	1670126	7
NCTC8325	1670126	1670131	8
NCTC8325	1670131	1670136	7
NCTC8325	1670136	1670138	6
NCTC8325	1670138	1670139	5
NCTC8325	1670139	1670140	4
NCTC8325	1670140	1670149	3
NCTC8325	1670149	1670175	4
NCTC8325	1670175	1670177	6
NCTC8325	1670177	1670180	5
NCTC8325	1670180	1670181	4
NCTC8325	1670181	1670185	3
NCTC8325	1670185	1670200	4
NCTC8325	1670200	1670201	6
NCTC8325	1670201	1670204	8
NCTC8325	1670204	1670220	11
NCTC8325	1670220	1670232	10
NCTC8325	1670232	1670233	9
NCTC8325	1670233	1670235	8
NCTC8325	1670235	1670249	7
NCTC8325	1670249	1670252	6
NCTC8325	1670252	1670307	7
NCTC8325	1670307	1670312	6
NCTC8325	1670312	1670339	3
NCTC8325	1670339	1670344	4
NCTC8325	1670344	1670345	7
NCTC8325	1670345	1670352	6
NCTC8325	1670352	1670359	7
NCTC8325	1670359	1670366	8
NCTC8325	1670366	1670367	10
NCTC8325	1670367	1670368	9
NCTC8325	1670368	1670369	11
NCTC8325	1670369	1670384	12
NCTC8325	1670384	1670389	11
NCTC8325	1670389	1670396	10
NCTC8325	1670396	1670399	9
NCTC8325	1670399	1670400	8
NCTC8325	1670400	1670410	6
NCTC8325	1670410	1670420	8
NCTC8325	1670420	1670424	9
NCTC8325	1670424	1670436	8
NCTC8325	1670436	1670460	6
NCTC8325	1670460	1670466	5
NCTC8325	1670466	1670468	3
NCTC8325	1670468	1670475	2
NCTC8325	1670475	1670529	1
NCTC8325	1670531	1670556	1
NCTC8325	1670570	1670626	1
NCTC8325	1670626	1670628	2
NCTC8325	1670628	1670644	3
NCTC8325	1670644	1670664	4
NCTC8325	1670664	1670673	3
NCTC8325	1670673	1670681	2
NCTC8325	1670681	1670682	3
NCTC8325	1670682	1670701	4
NCTC8325	1670701	1670707	3
NCTC8325	1670707	1670737	2
NCTC8325	1670737	1670774	4
NCTC8325	1670774	1670775	2
NCTC8325	1670775	1670788	1
NCTC8325	1670788	1670824	2
NCTC8325	1670824	1670844	1
NCTC8325	1670844	1670858	3
NCTC8325	1670858	1670881	4
NCTC8325	1670881	1670895	1
NCTC8325	1670895	1670899	2
NCTC8325	1670899	1670918	3
NCTC8325	1670918	1670924	2
NCTC8325	1670924	1671006	1
NCTC8325	1671006	1671033	2
NCTC8325	1671033	1671041	1
NCTC8325	1671282	1671324	2
NCTC8325	1671324	1671345	3
NCTC8325	1671345	1671371	7
NCTC8325	1671371	1671393	3
NCTC8325	1671393	1671409	1
NCTC8325	1671409	1671455	2
NCTC8325	1671455	1671464	1
NCTC8325	1671464	1671501	2
NCTC8325	1671501	1671529	1
NCTC8325	1671529	1671542	3
NCTC8325	1671542	1671552	4
NCTC8325	1671552	1671557	3
NCTC8325	1671557	1671563	1
NCTC8325	1671563	1671564	2
NCTC8325	1671564	1671566	3
NCTC8325	1671566	1671567	4
NCTC8325	1671567	1671583	5
NCTC8325	1671583	1671589	4
NCTC8325	1671589	1671594	3
NCTC8325	1671594	1671612	2
NCTC8325	1671612	1671674	1
NCTC8325	1671674	1671679	2
NCTC8325	1671679	1671705	3
NCTC8325	1671705	1671721	4
NCTC8325	1671721	1671737	5
NCTC8325	1671737	1671757	6
NCTC8325	1671757	1671771	5
NCTC8325	1671771	1671822	4
NCTC8325	1671822	1671829	3
NCTC8325	1671829	1671834	2
NCTC8325	1671834	1671847	1
NCTC8325	1671847	1671885	2
NCTC8325	1671885	1671888	3
NCTC8325	1671888	1671890	4
NCTC8325	1671890	1671893	7
NCTC8325	1671893	1671894	10
NCTC8325	1671894	1671917	11
NCTC8325	1671917	1671918	8
NCTC8325	1671918	1671920	9
NCTC8325	1671920	1671922	8
NCTC8325	1671922	1671924	5
NCTC8325	1671924	1671925	4
NCTC8325	1671925	1671935	3
NCTC8325	1671935	1671938	2
NCTC8325	1671938	1671944	1
NCTC8325	1671967	1671969	1
NCTC8325	1671969	1671990	3
NCTC8325	1671990	1671993	2
NCTC8325	1671993	1671995	3
NCTC8325	1671995	1671998	2
NCTC8325	1671998	1672022	3
NCTC8325	1672022	1672029	2
NCTC8325	1672029	1672037	1
NCTC8325	1672082	1672103	1
NCTC8325	1672103	1672113	2
NCTC8325	1672113	1672130	4
NCTC8325	1672130	1672138	6
NCTC8325	1672138	1672141	10
NCTC8325	1672141	1672162	7
NCTC8325	1672162	1672193	8
NCTC8325	1672193	1672200	9
NCTC8325	1672200	1672206	8
NCTC8325	1672206	1672209	9
NCTC8325	1672209	1672222	8
NCTC8325	1672222	1672224	7
NCTC8325	1672224	1672229	8
NCTC8325	1672229	1672238	7
NCTC8325	1672238	1672253	8
NCTC8325	1672253	1672255	7
NCTC8325	1672255	1672256	6
NCTC8325	1672256	1672258	7
NCTC8325	1672258	1672263	8
NCTC8325	1672263	1672266	7
NCTC8325	1672266	1672268	6
NCTC8325	1672268	1672302	7
NCTC8325	1672302	1672324	8
NCTC8325	1672324	1672325	7
NCTC8325	1672325	1672337	6
NCTC8325	1672337	1672361	5
NCTC8325	1672361	1672371	4
NCTC8325	1672371	1672377	5
NCTC8325	1672377	1672405	4
NCTC8325	1672405	1672430	5
NCTC8325	1672430	1672431	6
NCTC8325	1672431	1672434	5
NCTC8325	1672434	1672451	4
NCTC8325	1672451	1672460	3
NCTC8325	1672460	1672476	4
NCTC8325	1672476	1672490	7
NCTC8325	1672490	1672501	8
NCTC8325	1672501	1672502	6
NCTC8325	1672502	1672505	5
NCTC8325	1672505	1672514	6
NCTC8325	1672514	1672523	5
NCTC8325	1672523	1672547	4
NCTC8325	1672547	1672554	3
NCTC8325	1672554	1672568	4
NCTC8325	1672568	1672591	3
NCTC8325	1672591	1672610	4
NCTC8325	1672610	1672629	5
NCTC8325	1672629	1672640	6
NCTC8325	1672640	1672666	7
NCTC8325	1672666	1672686	8
NCTC8325	1672686	1672691	10
NCTC8325	1672691	1672694	11
NCTC8325	1672694	1672695	17
NCTC8325	1672695	1672703	18
NCTC8325	1672703	1672709	17
NCTC8325	1672709	1672720	18
NCTC8325	1672720	1672723	17
NCTC8325	1672723	1672729	18
NCTC8325	1672729	1672741	17
NCTC8325	1672741	1672742	16
NCTC8325	1672742	1672743	15
NCTC8325	1672743	1672755	14
NCTC8325	1672755	1672761	16
NCTC8325	1672761	1672762	15
NCTC8325	1672762	1672763	14
NCTC8325	1672763	1672767	28
NCTC8325	1672767	1672779	30
NCTC8325	1672779	1672782	31
NCTC8325	1672782	1672784	30
NCTC8325	1672784	1672785	29
NCTC8325	1672785	1672818	28
NCTC8325	1672818	1672830	29
NCTC8325	1672830	1672841	30
NCTC8325	1672841	1672842	29
NCTC8325	1672842	1672851	27
NCTC8325	1672851	1672854	26
NCTC8325	1672854	1672858	25
NCTC8325	1672858	1672865	26
NCTC8325	1672865	1672866	25
NCTC8325	1672866	1672873	26
NCTC8325	1672873	1672880	27
NCTC8325	1672880	1672882	28
NCTC8325	1672882	1672886	27
NCTC8325	1672886	1672899	26
NCTC8325	1672899	1672905	25
NCTC8325	1672905	1672906	24
NCTC8325	1672906	1672911	25
NCTC8325	1672911	1672912	13
NCTC8325	1672912	1672913	12
NCTC8325	1672913	1672915	8
NCTC8325	1672915	1672916	9
NCTC8325	1672916	1672917	16
NCTC8325	1672917	1672918	22
NCTC8325	1672918	1672919	23
NCTC8325	1672919	1672920	28
NCTC8325	1672920	1672923	30
NCTC8325	1672923	1672924	97
NCTC8325	1672924	1672926	104
NCTC8325	1672926	1672929	110
NCTC8325	1672929	1672944	111
NCTC8325	1672944	1672945	109
NCTC8325	1672945	1672946	108
NCTC8325	1672946	1672961	111
NCTC8325	1672961	1672962	112
NCTC8325	1672962	1672963	111
NCTC8325	1672963	1672972	110
NCTC8325	1672972	1672973	112
NCTC8325	1672973	1672974	115
NCTC8325	1672974	1672975	110
NCTC8325	1672975	1672976	109
NCTC8325	1672976	1672977	108
NCTC8325	1672977	1672981	109
NCTC8325	1672981	1672983	106
NCTC8325	1672983	1672988	105
NCTC8325	1672988	1672998	104
NCTC8325	1672998	1672999	103
NCTC8325	1672999	1673000	97
NCTC8325	1673000	1673001	96
NCTC8325	1673001	1673002	95
NCTC8325	1673002	1673003	94
NCTC8325	1673003	1673006	93
NCTC8325	1673006	1673014	91
NCTC8325	1673014	1673017	89
NCTC8325	1673017	1673018	91
NCTC8325	1673018	1673029	89
NCTC8325	1673029	1673030	88
NCTC8325	1673030	1673032	90
NCTC8325	1673032	1673033	89
NCTC8325	1673033	1673039	93
NCTC8325	1673039	1673042	91
NCTC8325	1673042	1673045	92
NCTC8325	1673045	1673046	91
NCTC8325	1673046	1673050	90
NCTC8325	1673050	1673054	85
NCTC8325	1673054	1673057	86
NCTC8325	1673057	1673060	84
NCTC8325	1673060	1673062	82
NCTC8325	1673062	1673067	79
NCTC8325	1673067	1673068	77
NCTC8325	1673068	1673069	74
NCTC8325	1673069	1673071	73
NCTC8325	1673071	1673073	70
NCTC8325	1673073	1673075	71
NCTC8325	1673075	1673080	70
NCTC8325	1673080	1673083	67
NCTC8325	1673083	1673086	64
NCTC8325	1673086	1673096	63
NCTC8325	1673096	1673097	62
NCTC8325	1673097	1673099	61
NCTC8325	1673099	1673101	62
NCTC8325	1673101	1673104	63
NCTC8325	1673104	1673111	62
NCTC8325	1673111	1673112	63
NCTC8325	1673112	1673113	62
NCTC8325	1673113	1673115	59
NCTC8325	1673115	1673116	58
NCTC8325	1673116	1673117	54
NCTC8325	1673117	1673119	53
NCTC8325	1673119	1673120	52
NCTC8325	1673120	1673123	51
NCTC8325	1673123	1673124	55
NCTC8325	1673124	1673126	59
NCTC8325	1673126	1673128	62
NCTC8325	1673128	1673130	61
NCTC8325	1673130	1673132	60
NCTC8325	1673132	1673134	59
NCTC8325	1673134	1673143	58
NCTC8325	1673143	1673150	57
NCTC8325	1673150	1673151	49
NCTC8325	1673151	1673154	46
NCTC8325	1673154	1673155	45
NCTC8325	1673155	1673156	29
NCTC8325	1673156	1673157	26
NCTC8325	1673157	1673158	25
NCTC8325	1673158	1673161	22
NCTC8325	1673161	1673167	19
NCTC8325	1673167	1673169	18
NCTC8325	1673169	1673176	17
NCTC8325	1673176	1673182	16
NCTC8325	1673182	1673186	15
NCTC8325	1673186	1673192	6
NCTC8325	1673192	1673196	5
NCTC8325	1673196	1673223	4
NCTC8325	1673223	1673224	5
NCTC8325	1673224	1673229	4
NCTC8325	1673229	1673258	3
NCTC8325	1673258	1673268	1
NCTC8325	1673268	1673301	2
NCTC8325	1673301	1673325	1
NCTC8325	1673325	1673349	2
NCTC8325	1673349	1673353	12
NCTC8325	1673353	1673360	11
NCTC8325	1673360	1673390	10
NCTC8325	1673390	1673428	11
NCTC8325	1673428	1673453	9
NCTC8325	1673453	1673458	10
NCTC8325	1673458	1673468	9
NCTC8325	1673468	1673469	10
NCTC8325	1673469	1673478	9
NCTC8325	1673478	1673494	8
NCTC8325	1673494	1673495	7
NCTC8325	1673495	1673496	6
NCTC8325	1673496	1673508	7
NCTC8325	1673508	1673515	6
NCTC8325	1673515	1673522	5
NCTC8325	1673522	1673563	4
NCTC8325	1673563	1673572	3
NCTC8325	1673572	1673589	2
NCTC8325	1673589	1673615	3
NCTC8325	1673615	1673618	4
NCTC8325	1673618	1673622	5
NCTC8325	1673622	1673623	4
NCTC8325	1673623	1673637	3
NCTC8325	1673637	1673639	2
NCTC8325	1673639	1673649	3
NCTC8325	1673649	1673666	4
NCTC8325	1673666	1673674	3
NCTC8325	1673674	1673677	2
NCTC8325	1673677	1673720	1
NCTC8325	1673720	1673726	2
NCTC8325	1673726	1673752	3
NCTC8325	1673752	1673758	2
NCTC8325	1673758	1673770	1
NCTC8325	1673883	1673936	2
NCTC8325	1673936	1673949	3
NCTC8325	1673949	1673968	4
NCTC8325	1673968	1673970	2
NCTC8325	1673970	1673971	3
NCTC8325	1673971	1673975	2
NCTC8325	1673975	1673996	3
NCTC8325	1673996	1673999	2
NCTC8325	1673999	1674005	3
NCTC8325	1674005	1674014	4
NCTC8325	1674014	1674015	3
NCTC8325	1674015	1674027	4
NCTC8325	1674027	1674032	5
NCTC8325	1674032	1674040	6
NCTC8325	1674040	1674053	5
NCTC8325	1674053	1674059	3
NCTC8325	1674059	1674067	4
NCTC8325	1674067	1674071	3
NCTC8325	1674071	1674076	4
NCTC8325	1674076	1674100	3
NCTC8325	1674100	1674118	2
NCTC8325	1674118	1674146	3
NCTC8325	1674146	1674170	4
NCTC8325	1674170	1674193	5
NCTC8325	1674193	1674199	4
NCTC8325	1674199	1674214	3
NCTC8325	1674214	1674229	4
NCTC8325	1674229	1674236	5
NCTC8325	1674236	1674265	7
NCTC8325	1674265	1674285	8
NCTC8325	1674285	1674287	7
NCTC8325	1674287	1674303	9
NCTC8325	1674303	1674324	10
NCTC8325	1674324	1674338	8
NCTC8325	1674338	1674352	6
NCTC8325	1674352	1674363	5
NCTC8325	1674363	1674369	4
NCTC8325	1674369	1674370	2
NCTC8325	1675179	1675180	4
NCTC8325	1675180	1675189	5
NCTC8325	1675189	1675204	6
NCTC8325	1675204	1675217	7
NCTC8325	1675217	1675300	6
NCTC8325	1675300	1675303	7
NCTC8325	1675303	1675357	6
NCTC8325	1675357	1675365	9
NCTC8325	1675365	1675389	8
NCTC8325	1675389	1675390	6
NCTC8325	1675390	1675421	5
NCTC8325	1675421	1675502	6
NCTC8325	1675502	1675524	5
NCTC8325	1675524	1675550	3
NCTC8325	1675550	1675601	2
NCTC8325	1675673	1675692	1
NCTC8325	1675695	1675760	2
NCTC8325	1675770	1675772	1
NCTC8325	1675772	1675797	2
NCTC8325	1675797	1675803	1
NCTC8325	1675852	1675882	1
NCTC8325	1675882	1675889	3
NCTC8325	1675889	1675904	4
NCTC8325	1675904	1675955	6
NCTC8325	1675955	1675959	4
NCTC8325	1675959	1675961	5
NCTC8325	1675961	1675967	6
NCTC8325	1675967	1675986	5
NCTC8325	1675986	1676000	4
NCTC8325	1676158	1676185	1
NCTC8325	1676618	1676707	1
NCTC8325	1677056	1677082	2
NCTC8325	1677217	1677246	3
NCTC8325	1677302	1677303	2
NCTC8325	1677303	1677304	9
NCTC8325	1677304	1677305	34
NCTC8325	1677305	1677368	39
NCTC8325	1677368	1677396	40
NCTC8325	1677396	1677397	39
NCTC8325	1677397	1677413	38
NCTC8325	1677413	1677450	39
NCTC8325	1677450	1677459	38
NCTC8325	1677459	1677474	39
NCTC8325	1677474	1677479	42
NCTC8325	1677479	1677494	44
NCTC8325	1677494	1677499	42
NCTC8325	1677499	1677500	34
NCTC8325	1677500	1677501	33
NCTC8325	1677501	1677502	29
NCTC8325	1677502	1677505	28
NCTC8325	1677505	1677507	8
NCTC8325	1677507	1677508	7
NCTC8325	1677508	1677520	4
NCTC8325	1677520	1677524	5
NCTC8325	1677524	1677528	4
NCTC8325	1677528	1677536	3
NCTC8325	1677536	1677537	5
NCTC8325	1677537	1677539	3
NCTC8325	1677539	1677549	5
NCTC8325	1677549	1677564	4
NCTC8325	1677564	1677776	2
NCTC8325	1677776	1677785	3
NCTC8325	1677785	1677809	4
NCTC8325	1677809	1677859	3
NCTC8325	1677859	1677897	2
NCTC8325	1678013	1678059	1
NCTC8325	1678193	1678218	1
NCTC8325	1678252	1678273	1
NCTC8325	1678286	1678290	1
NCTC8325	1678290	1678334	3
NCTC8325	1678334	1678335	4
NCTC8325	1678335	1678341	5
NCTC8325	1678341	1678362	6
NCTC8325	1678362	1678364	5
NCTC8325	1678364	1678365	6
NCTC8325	1678365	1678366	7
NCTC8325	1678366	1678371	4
NCTC8325	1678371	1678374	5
NCTC8325	1678374	1678394	4
NCTC8325	1678394	1678404	5
NCTC8325	1678404	1678424	6
NCTC8325	1678424	1678428	7
NCTC8325	1678428	1678433	6
NCTC8325	1678433	1678435	7
NCTC8325	1678435	1678440	10
NCTC8325	1678440	1678443	11
NCTC8325	1678443	1678448	12
NCTC8325	1678448	1678452	11
NCTC8325	1678452	1678456	10
NCTC8325	1678456	1678465	9
NCTC8325	1678465	1678468	6
NCTC8325	1678468	1678469	7
NCTC8325	1678469	1678481	8
NCTC8325	1678481	1678484	9
NCTC8325	1678484	1678489	12
NCTC8325	1678489	1678494	13
NCTC8325	1678494	1678501	14
NCTC8325	1678501	1678503	19
NCTC8325	1678503	1678506	20
NCTC8325	1678506	1678509	21
NCTC8325	1678509	1678511	22
NCTC8325	1678511	1678512	32
NCTC8325	1678512	1678513	34
NCTC8325	1678513	1678514	47
NCTC8325	1678514	1678515	53
NCTC8325	1678515	1678516	55
NCTC8325	1678516	1678518	56
NCTC8325	1678518	1678519	60
NCTC8325	1678519	1678521	61
NCTC8325	1678521	1678522	62
NCTC8325	1678522	1678524	63
NCTC8325	1678524	1678544	65
NCTC8325	1678544	1678547	67
NCTC8325	1678547	1678549	69
NCTC8325	1678549	1678552	72
NCTC8325	1678552	1678564	76
NCTC8325	1678564	1678569	77
NCTC8325	1678569	1678575	82
NCTC8325	1678575	1678587	83
NCTC8325	1678587	1678590	81
NCTC8325	1678590	1678591	83
NCTC8325	1678591	1678595	82
NCTC8325	1678595	1678597	83
NCTC8325	1678597	1678603	86
NCTC8325	1678603	1678605	93
NCTC8325	1678605	1678607	99
NCTC8325	1678607	1678627	98
NCTC8325	1678627	1678629	97
NCTC8325	1678629	1678630	94
NCTC8325	1678630	1678631	1
NCTC8325	1678812	1678813	2
NCTC8325	1678813	1678839	3
NCTC8325	1679030	1679057	1
NCTC8325	1679129	1679136	1
NCTC8325	1679136	1679154	3
NCTC8325	1679154	1679161	2
NCTC8325	1679208	1679242	1
NCTC8325	1679281	1679282	1
NCTC8325	1679282	1679424	2
NCTC8325	1679424	1679438	3
NCTC8325	1679438	1679439	13
NCTC8325	1679439	1679440	20
NCTC8325	1679440	1679458	21
NCTC8325	1679458	1679462	18
NCTC8325	1679462	1679464	19
NCTC8325	1679464	1679465	14
NCTC8325	1679465	1679467	13
NCTC8325	1679467	1679468	12
NCTC8325	1679468	1679471	11
NCTC8325	1679471	1679472	10
NCTC8325	1679472	1679474	9
NCTC8325	1679474	1679486	8
NCTC8325	1679486	1679493	9
NCTC8325	1679493	1679510	11
NCTC8325	1679510	1679514	12
NCTC8325	1679514	1679517	13
NCTC8325	1679517	1679518	17
NCTC8325	1679518	1679522	18
NCTC8325	1679522	1679523	17
NCTC8325	1679523	1679524	16
NCTC8325	1679524	1679535	24
NCTC8325	1679535	1679545	25
NCTC8325	1679545	1679546	24
NCTC8325	1679546	1679553	23
NCTC8325	1679553	1679556	27
NCTC8325	1679556	1679560	29
NCTC8325	1679560	1679579	30
NCTC8325	1679579	1679580	29
NCTC8325	1679580	1679606	28
NCTC8325	1679606	1679621	27
NCTC8325	1679621	1679627	26
NCTC8325	1679627	1679628	22
NCTC8325	1679628	1679630	20
NCTC8325	1679630	1679631	21
NCTC8325	1679631	1679641	14
NCTC8325	1679641	1679649	16
NCTC8325	1679649	1679650	17
NCTC8325	1679650	1679657	19
NCTC8325	1679657	1679661	17
NCTC8325	1679661	1679664	16
NCTC8325	1679664	1679666	15
NCTC8325	1679666	1679667	13
NCTC8325	1679667	1679669	12
NCTC8325	1679669	1679670	13
NCTC8325	1679670	1679685	14
NCTC8325	1679685	1679686	13
NCTC8325	1679686	1679692	12
NCTC8325	1679692	1679697	11
NCTC8325	1679697	1679701	12
NCTC8325	1679701	1679705	13
NCTC8325	1679705	1679712	15
NCTC8325	1679712	1679713	16
NCTC8325	1679713	1679714	15
NCTC8325	1679714	1679723	14
NCTC8325	1679723	1679728	13
NCTC8325	1679728	1679736	14
NCTC8325	1679736	1679739	13
NCTC8325	1679739	1679742	12
NCTC8325	1679742	1679747	13
NCTC8325	1679747	1679748	14
NCTC8325	1679748	1679749	13
NCTC8325	1679749	1679754	12
NCTC8325	1679754	1679755	11
NCTC8325	1679755	1679760	12
NCTC8325	1679760	1679762	13
NCTC8325	1679762	1679773	14
NCTC8325	1679773	1679780	12
NCTC8325	1679780	1679788	11
NCTC8325	1679788	1679795	10
NCTC8325	1679795	1679796	9
NCTC8325	1679796	1679817	10
NCTC8325	1679817	1679821	11
NCTC8325	1679821	1679836	12
NCTC8325	1679836	1679838	13
NCTC8325	1679838	1679840	12
NCTC8325	1679840	1679841	13
NCTC8325	1679841	1679845	15
NCTC8325	1679845	1679846	14
NCTC8325	1679846	1679853	15
NCTC8325	1679853	1679862	17
NCTC8325	1679862	1679869	16
NCTC8325	1679869	1679871	15
NCTC8325	1679871	1679872	13
NCTC8325	1679872	1679876	14
NCTC8325	1679876	1679891	16
NCTC8325	1679891	1679897	15
NCTC8325	1679897	1679898	14
NCTC8325	1679898	1679899	18
NCTC8325	1679899	1679904	16
NCTC8325	1679904	1679905	14
NCTC8325	1679905	1679916	13
NCTC8325	1679916	1679918	18
NCTC8325	1679918	1679921	19
NCTC8325	1679921	1679940	20
NCTC8325	1679940	1679946	19
NCTC8325	1679946	1679957	18
NCTC8325	1679957	1679958	16
NCTC8325	1679958	1679961	15
NCTC8325	1679961	1679968	14
NCTC8325	1679968	1679974	15
NCTC8325	1679974	1679975	16
NCTC8325	1679975	1679980	15
NCTC8325	1679980	1679981	16
NCTC8325	1679981	1679982	15
NCTC8325	1679982	1679989	16
NCTC8325	1679989	1679991	18
NCTC8325	1679991	1679993	17
NCTC8325	1679993	1680000	18
NCTC8325	1680000	1680004	17
NCTC8325	1680004	1680014	16
NCTC8325	1680014	1680018	15
NCTC8325	1680018	1680029	14
NCTC8325	1680029	1680031	13
NCTC8325	1680031	1680039	11
NCTC8325	1680039	1680060	10
NCTC8325	1680060	1680062	8
NCTC8325	1680062	1680071	7
NCTC8325	1680071	1680075	11
NCTC8325	1680075	1680078	13
NCTC8325	1680078	1680079	12
NCTC8325	1680079	1680082	13
NCTC8325	1680082	1680090	12
NCTC8325	1680090	1680093	14
NCTC8325	1680093	1680094	13
NCTC8325	1680094	1680097	14
NCTC8325	1680097	1680106	15
NCTC8325	1680106	1680108	14
NCTC8325	1680108	1680111	12
NCTC8325	1680111	1680121	11
NCTC8325	1680121	1680130	12
NCTC8325	1680130	1680133	10
NCTC8325	1680133	1680147	12
NCTC8325	1680147	1680152	11
NCTC8325	1680152	1680155	10
NCTC8325	1680155	1680156	9
NCTC8325	1680156	1680174	8
NCTC8325	1680174	1680177	7
NCTC8325	1680177	1680198	8
NCTC8325	1680198	1680243	7
NCTC8325	1680243	1680246	8
NCTC8325	1680246	1680248	6
NCTC8325	1680248	1680252	7
NCTC8325	1680252	1680253	8
NCTC8325	1680253	1680257	7
NCTC8325	1680257	1680270	8
NCTC8325	1680270	1680280	7
NCTC8325	1680280	1680289	8
NCTC8325	1680289	1680296	9
NCTC8325	1680296	1680300	11
NCTC8325	1680300	1680304	10
NCTC8325	1680304	1680305	14
NCTC8325	1680305	1680308	15
NCTC8325	1680308	1680310	16
NCTC8325	1680310	1680318	17
NCTC8325	1680318	1680322	16
NCTC8325	1680322	1680326	15
NCTC8325	1680326	1680329	13
NCTC8325	1680329	1680347	14
NCTC8325	1680347	1680352	15
NCTC8325	1680352	1680359	16
NCTC8325	1680359	1680366	18
NCTC8325	1680366	1680369	19
NCTC8325	1680369	1680375	25
NCTC8325	1680375	1680376	31
NCTC8325	1680376	1680381	32
NCTC8325	1680381	1680383	31
NCTC8325	1680383	1680390	32
NCTC8325	1680390	1680393	31
NCTC8325	1680393	1680395	30
NCTC8325	1680395	1680396	29
NCTC8325	1680396	1680402	28
NCTC8325	1680402	1680408	27
NCTC8325	1680408	1680411	25
NCTC8325	1680411	1680413	23
NCTC8325	1680413	1680420	24
NCTC8325	1680420	1680426	25
NCTC8325	1680426	1680433	27
NCTC8325	1680433	1680444	28
NCTC8325	1680444	1680449	30
NCTC8325	1680449	1680450	31
NCTC8325	1680450	1680452	35
NCTC8325	1680452	1680459	36
NCTC8325	1680459	1680460	38
NCTC8325	1680460	1680461	37
NCTC8325	1680461	1680463	35
NCTC8325	1680463	1680472	33
NCTC8325	1680472	1680477	31
NCTC8325	1680477	1680482	34
NCTC8325	1680482	1680484	33
NCTC8325	1680484	1680486	34
NCTC8325	1680486	1680487	31
NCTC8325	1680487	1680490	32
NCTC8325	1680490	1680495	35
NCTC8325	1680495	1680500	36
NCTC8325	1680500	1680501	39
NCTC8325	1680501	1680505	41
NCTC8325	1680505	1680508	42
NCTC8325	1680508	1680510	43
NCTC8325	1680510	1680513	45
NCTC8325	1680513	1680516	43
NCTC8325	1680516	1680518	42
NCTC8325	1680518	1680522	45
NCTC8325	1680522	1680524	44
NCTC8325	1680524	1680526	47
NCTC8325	1680526	1680527	49
NCTC8325	1680527	1680528	48
NCTC8325	1680528	1680532	49
NCTC8325	1680532	1680533	51
NCTC8325	1680533	1680537	50
NCTC8325	1680537	1680538	52
NCTC8325	1680538	1680539	51
NCTC8325	1680539	1680541	52
NCTC8325	1680541	1680543	53
NCTC8325	1680543	1680545	52
NCTC8325	1680545	1680546	54
NCTC8325	1680546	1680548	53
NCTC8325	1680548	1680549	52
NCTC8325	1680549	1680550	53
NCTC8325	1680550	1680552	56
NCTC8325	1680552	1680554	55
NCTC8325	1680554	1680555	52
NCTC8325	1680555	1680556	51
NCTC8325	1680556	1680557	55
NCTC8325	1680557	1680558	59
NCTC8325	1680558	1680559	76
NCTC8325	1680559	1680560	77
NCTC8325	1680560	1680561	79
NCTC8325	1680561	1680562	81
NCTC8325	1680562	1680565	82
NCTC8325	1680565	1680566	85
NCTC8325	1680566	1680568	84
NCTC8325	1680568	1680569	85
NCTC8325	1680569	1680572	86
NCTC8325	1680572	1680573	88
NCTC8325	1680573	1680574	92
NCTC8325	1680574	1680575	102
NCTC8325	1680575	1680576	104
NCTC8325	1680576	1680583	102
NCTC8325	1680583	1680584	103
NCTC8325	1680584	1680585	104
NCTC8325	1680585	1680587	103
NCTC8325	1680587	1680588	105
NCTC8325	1680588	1680589	113
NCTC8325	1680589	1680593	114
NCTC8325	1680593	1680594	115
NCTC8325	1680594	1680596	116
NCTC8325	1680596	1680598	112
NCTC8325	1680598	1680602	116
NCTC8325	1680602	1680603	111
NCTC8325	1680603	1680605	107
NCTC8325	1680605	1680606	108
NCTC8325	1680606	1680607	102
NCTC8325	1680607	1680608	101
NCTC8325	1680608	1680609	103
NCTC8325	1680609	1680610	99
NCTC8325	1680610	1680611	97
NCTC8325	1680611	1680612	94
NCTC8325	1680612	1680614	89
NCTC8325	1680614	1680615	87
NCTC8325	1680615	1680617	85
NCTC8325	1680617	1680619	84
NCTC8325	1680619	1680620	81
NCTC8325	1680620	1680621	82
NCTC8325	1680621	1680622	81
NCTC8325	1680622	1680623	83
NCTC8325	1680623	1680626	85
NCTC8325	1680626	1680627	87
NCTC8325	1680627	1680629	89
NCTC8325	1680629	1680630	90
NCTC8325	1680630	1680633	96
NCTC8325	1680633	1680637	98
NCTC8325	1680637	1680638	101
NCTC8325	1680638	1680639	104
NCTC8325	1680639	1680641	107
NCTC8325	1680641	1680642	108
NCTC8325	1680642	1680643	107
NCTC8325	1680643	1680644	106
NCTC8325	1680644	1680645	102
NCTC8325	1680645	1680646	103
NCTC8325	1680646	1680647	101
NCTC8325	1680647	1680648	103
NCTC8325	1680648	1680649	101
NCTC8325	1680649	1680650	98
NCTC8325	1680650	1680651	99
NCTC8325	1680651	1680654	98
NCTC8325	1680654	1680656	100
NCTC8325	1680656	1680657	101
NCTC8325	1680657	1680662	103
NCTC8325	1680662	1680663	104
NCTC8325	1680663	1680664	106
NCTC8325	1680664	1680665	107
NCTC8325	1680665	1680666	105
NCTC8325	1680666	1680668	108
NCTC8325	1680668	1680675	114
NCTC8325	1680675	1680678	115
NCTC8325	1680678	1680679	116
NCTC8325	1680679	1680682	120
NCTC8325	1680682	1680683	121
NCTC8325	1680683	1680685	120
NCTC8325	1680685	1680687	121
NCTC8325	1680687	1680688	122
NCTC8325	1680688	1680695	124
NCTC8325	1680695	1680698	125
NCTC8325	1680698	1680701	126
NCTC8325	1680701	1680702	128
NCTC8325	1680702	1680704	129
NCTC8325	1680704	1680706	141
NCTC8325	1680706	1680707	150
NCTC8325	1680707	1680708	149
NCTC8325	1680708	1680709	147
NCTC8325	1680709	1680710	146
NCTC8325	1680710	1680713	164
NCTC8325	1680713	1680714	171
NCTC8325	1680714	1680716	173
NCTC8325	1680716	1680719	189
NCTC8325	1680719	1680720	190
NCTC8325	1680720	1680724	191
NCTC8325	1680724	1680726	189
NCTC8325	1680726	1680730	187
NCTC8325	1680730	1680733	186
NCTC8325	1680733	1680736	185
NCTC8325	1680736	1680739	181
NCTC8325	1680739	1680740	179
NCTC8325	1680740	1680743	180
NCTC8325	1680743	1680744	178
NCTC8325	1680744	1680745	177
NCTC8325	1680745	1680753	8
NCTC8325	1680753	1680757	7
NCTC8325	1680757	1680759	8
NCTC8325	1680759	1680813	10
NCTC8325	1680813	1680834	8
NCTC8325	1680834	1680843	6
NCTC8325	1680843	1680854	5
NCTC8325	1680854	1680856	4
NCTC8325	1680856	1680890	1
NCTC8325	1680890	1680954	2
NCTC8325	1680954	1680960	1
NCTC8325	1680960	1680987	2
NCTC8325	1680987	1680989	1
NCTC8325	1680996	1681041	1
NCTC8325	1681041	1681090	2
NCTC8325	1681090	1681107	4
NCTC8325	1681107	1681130	3
NCTC8325	1681130	1681134	2
NCTC8325	1681134	1681153	3
NCTC8325	1681153	1681194	1
NCTC8325	1681335	1681354	2
NCTC8325	1681354	1681401	4
NCTC8325	1681401	1681415	2
NCTC8325	1681415	1681420	3
NCTC8325	1681420	1681438	4
NCTC8325	1681438	1681448	5
NCTC8325	1681448	1681462	3
NCTC8325	1681462	1681470	4
NCTC8325	1681470	1681524	3
NCTC8325	1681524	1681549	2
NCTC8325	1681549	1681551	3
NCTC8325	1681551	1681560	4
NCTC8325	1681560	1681568	5
NCTC8325	1681568	1681571	7
NCTC8325	1681571	1681577	11
NCTC8325	1681577	1681596	12
NCTC8325	1681596	1681612	11
NCTC8325	1681612	1681614	10
NCTC8325	1681614	1681619	9
NCTC8325	1681619	1681620	10
NCTC8325	1681620	1681622	9
NCTC8325	1681622	1681623	8
NCTC8325	1681623	1681631	9
NCTC8325	1681631	1681656	8
NCTC8325	1681656	1681661	7
NCTC8325	1681661	1681701	6
NCTC8325	1681701	1681723	7
NCTC8325	1681723	1681726	8
NCTC8325	1681726	1681730	7
NCTC8325	1681730	1681736	6
NCTC8325	1681736	1681750	7
NCTC8325	1681750	1681752	6
NCTC8325	1681752	1681756	7
NCTC8325	1681756	1681757	8
NCTC8325	1681757	1681758	7
NCTC8325	1681758	1681759	28
NCTC8325	1681759	1681760	51
NCTC8325	1681760	1681764	54
NCTC8325	1681764	1681765	55
NCTC8325	1681765	1681791	57
NCTC8325	1681791	1681802	56
NCTC8325	1681802	1681803	55
NCTC8325	1681803	1681808	54
NCTC8325	1681808	1681813	52
NCTC8325	1681813	1681814	53
NCTC8325	1681814	1681815	55
NCTC8325	1681815	1681827	56
NCTC8325	1681827	1681829	58
NCTC8325	1681829	1681831	56
NCTC8325	1681831	1681833	55
NCTC8325	1681833	1681837	56
NCTC8325	1681837	1681841	57
NCTC8325	1681841	1681843	55
NCTC8325	1681843	1681844	60
NCTC8325	1681844	1681852	59
NCTC8325	1681852	1681854	68
NCTC8325	1681854	1681855	87
NCTC8325	1681855	1681858	86
NCTC8325	1681858	1681859	102
NCTC8325	1681859	1681862	103
NCTC8325	1681862	1681870	104
NCTC8325	1681870	1681872	105
NCTC8325	1681872	1681874	106
NCTC8325	1681874	1681887	107
NCTC8325	1681887	1681888	109
NCTC8325	1681888	1681889	110
NCTC8325	1681889	1681890	111
NCTC8325	1681890	1681896	112
NCTC8325	1681896	1681900	111
NCTC8325	1681900	1681901	109
NCTC8325	1681901	1681904	110
NCTC8325	1681904	1681910	111
NCTC8325	1681910	1681911	113
NCTC8325	1681911	1681913	114
NCTC8325	1681913	1681914	116
NCTC8325	1681914	1681916	117
NCTC8325	1681916	1681919	114
NCTC8325	1681919	1681920	127
NCTC8325	1681920	1681928	129
NCTC8325	1681928	1681933	128
NCTC8325	1681933	1681934	127
NCTC8325	1681934	1681935	125
NCTC8325	1681935	1681938	123
NCTC8325	1681938	1681940	122
NCTC8325	1681940	1681941	114
NCTC8325	1681941	1681943	112
NCTC8325	1681943	1681946	111
NCTC8325	1681946	1681947	105
NCTC8325	1681947	1681948	103
NCTC8325	1681948	1681950	101
NCTC8325	1681950	1681951	100
NCTC8325	1681951	1681952	99
NCTC8325	1681952	1681953	84
NCTC8325	1681953	1681954	82
NCTC8325	1681954	1681955	80
NCTC8325	1681955	1681956	35
NCTC8325	1681956	1681962	37
NCTC8325	1681962	1681963	36
NCTC8325	1681963	1681965	37
NCTC8325	1681965	1681973	38
NCTC8325	1681973	1681977	34
NCTC8325	1681977	1681987	35
NCTC8325	1681987	1681988	20
NCTC8325	1681988	1681994	23
NCTC8325	1681994	1681997	22
NCTC8325	1681997	1682000	21
NCTC8325	1682000	1682003	19
NCTC8325	1682003	1682005	18
NCTC8325	1682005	1682012	17
NCTC8325	1682012	1682014	18
NCTC8325	1682014	1682015	16
NCTC8325	1682015	1682016	15
NCTC8325	1682016	1682047	14
NCTC8325	1682047	1682052	13
NCTC8325	1682052	1682058	14
NCTC8325	1682058	1682061	15
NCTC8325	1682061	1682077	16
NCTC8325	1682077	1682080	17
NCTC8325	1682080	1682082	16
NCTC8325	1682082	1682084	17
NCTC8325	1682084	1682096	16
NCTC8325	1682096	1682098	15
NCTC8325	1682098	1682107	16
NCTC8325	1682107	1682111	17
NCTC8325	1682111	1682112	18
NCTC8325	1682112	1682114	17
NCTC8325	1682114	1682118	16
NCTC8325	1682118	1682120	15
NCTC8325	1682120	1682122	13
NCTC8325	1682122	1682124	14
NCTC8325	1682124	1682138	19
NCTC8325	1682138	1682139	20
NCTC8325	1682139	1682142	21
NCTC8325	1682142	1682144	22
NCTC8325	1682144	1682147	24
NCTC8325	1682147	1682148	25
NCTC8325	1682148	1682153	26
NCTC8325	1682153	1682159	27
NCTC8325	1682159	1682166	25
NCTC8325	1682166	1682172	26
NCTC8325	1682172	1682183	25
NCTC8325	1682183	1682186	24
NCTC8325	1682186	1682196	23
NCTC8325	1682196	1682200	22
NCTC8325	1682200	1682206	21
NCTC8325	1682206	1682209	20
NCTC8325	1682209	1682217	18
NCTC8325	1682217	1682220	17
NCTC8325	1682220	1682232	9
NCTC8325	1682232	1682240	10
NCTC8325	1682240	1682247	9
NCTC8325	1682247	1682248	10
NCTC8325	1682248	1682249	12
NCTC8325	1682249	1682257	16
NCTC8325	1682257	1682258	18
NCTC8325	1682258	1682261	19
NCTC8325	1682261	1682267	25
NCTC8325	1682267	1682269	26
NCTC8325	1682269	1682271	25
NCTC8325	1682271	1682273	23
NCTC8325	1682273	1682288	22
NCTC8325	1682288	1682290	23
NCTC8325	1682290	1682307	25
NCTC8325	1682307	1682309	24
NCTC8325	1682309	1682310	25
NCTC8325	1682310	1682311	22
NCTC8325	1682311	1682314	23
NCTC8325	1682314	1682325	21
NCTC8325	1682325	1682329	22
NCTC8325	1682329	1682354	24
NCTC8325	1682354	1682358	23
NCTC8325	1682358	1682362	25
NCTC8325	1682362	1682363	24
NCTC8325	1682363	1682368	23
NCTC8325	1682368	1682369	24
NCTC8325	1682369	1682370	25
NCTC8325	1682370	1682373	24
NCTC8325	1682373	1682374	22
NCTC8325	1682374	1682378	21
NCTC8325	1682378	1682387	19
NCTC8325	1682387	1682401	6
NCTC8325	1682401	1682409	5
NCTC8325	1682409	1682413	4
NCTC8325	1682413	1682445	3
NCTC8325	1682445	1682448	1
NCTC8325	1682537	1682554	1
NCTC8325	1682554	1682559	2
NCTC8325	1682559	1682577	3
NCTC8325	1682577	1682583	6
NCTC8325	1682583	1682594	5
NCTC8325	1682594	1682598	8
NCTC8325	1682598	1682616	7
NCTC8325	1682616	1682617	5
NCTC8325	1682617	1682619	6
NCTC8325	1682619	1682625	7
NCTC8325	1682625	1682636	8
NCTC8325	1682636	1682645	4
NCTC8325	1682645	1682651	3
NCTC8325	1682651	1682698	2
NCTC8325	1682698	1682702	3
NCTC8325	1682702	1682741	2
NCTC8325	1682741	1682751	1
NCTC8325	1682751	1682754	3
NCTC8325	1682754	1682758	4
NCTC8325	1682758	1682765	5
NCTC8325	1682765	1682780	6
NCTC8325	1682780	1682784	5
NCTC8325	1682784	1682788	4
NCTC8325	1682788	1682822	3
NCTC8325	1682822	1682836	2
NCTC8325	1682836	1682862	1
NCTC8325	1682862	1682898	2
NCTC8325	1682898	1682901	1
NCTC8325	1682995	1683020	2
NCTC8325	1683046	1683074	1
NCTC8325	1683074	1683079	2
NCTC8325	1683079	1683166	1
NCTC8325	1683166	1683167	2
NCTC8325	1683167	1683196	1
NCTC8325	1683196	1683197	3
NCTC8325	1683197	1683200	4
NCTC8325	1683200	1683205	3
NCTC8325	1683205	1683208	4
NCTC8325	1683208	1683217	5
NCTC8325	1683217	1683226	12
NCTC8325	1683226	1683242	18
NCTC8325	1683242	1683243	16
NCTC8325	1683243	1683249	13
NCTC8325	1683249	1683250	11
NCTC8325	1683250	1683251	10
NCTC8325	1683251	1683252	7
NCTC8325	1683252	1683260	3
NCTC8325	1683260	1683261	2
NCTC8325	1683261	1683350	1
NCTC8325	1683350	1683371	2
NCTC8325	1683371	1683372	3
NCTC8325	1683372	1683375	4
NCTC8325	1683375	1683378	5
NCTC8325	1683378	1683412	4
NCTC8325	1683412	1683415	3
NCTC8325	1683415	1683418	2
NCTC8325	1683418	1683427	1
NCTC8325	1683427	1683526	2
NCTC8325	1683535	1683563	1
NCTC8325	1683603	1683715	1
NCTC8325	1683715	1683742	2
NCTC8325	1683742	1683757	3
NCTC8325	1683757	1683758	4
NCTC8325	1683758	1683771	3
NCTC8325	1683771	1683777	2
NCTC8325	1683777	1683786	3
NCTC8325	1683786	1683803	5
NCTC8325	1683803	1683809	4
NCTC8325	1683809	1683812	3
NCTC8325	1683812	1683815	1
NCTC8325	1683815	1683848	2
NCTC8325	1683848	1683853	3
NCTC8325	1683853	1683854	5
NCTC8325	1683854	1683888	6
NCTC8325	1683888	1683904	7
NCTC8325	1683904	1683906	9
NCTC8325	1683906	1683941	8
NCTC8325	1683941	1683958	7
NCTC8325	1683958	1683987	8
NCTC8325	1683987	1683988	6
NCTC8325	1683988	1684003	2
NCTC8325	1684003	1684205	1
NCTC8325	1684205	1684216	2
NCTC8325	1684216	1684245	4
NCTC8325	1684245	1684255	6
NCTC8325	1684255	1684258	5
NCTC8325	1684258	1684260	9
NCTC8325	1684260	1684265	10
NCTC8325	1684265	1684276	11
NCTC8325	1684276	1684308	9
NCTC8325	1684308	1684309	10
NCTC8325	1684309	1684318	12
NCTC8325	1684318	1684325	13
NCTC8325	1684325	1684330	14
NCTC8325	1684330	1684336	15
NCTC8325	1684336	1684348	16
NCTC8325	1684348	1684357	15
NCTC8325	1684357	1684363	14
NCTC8325	1684363	1684368	13
NCTC8325	1684368	1684372	12
NCTC8325	1684372	1684373	10
NCTC8325	1684373	1684390	9
NCTC8325	1684390	1684393	8
NCTC8325	1684393	1684398	7
NCTC8325	1684398	1684402	6
NCTC8325	1684402	1684408	4
NCTC8325	1684408	1684414	3
NCTC8325	1684414	1684423	2
NCTC8325	1684423	1684460	1
NCTC8325	1684460	1684461	2
NCTC8325	1684461	1684501	3
NCTC8325	1684501	1684515	7
NCTC8325	1684515	1684521	6
NCTC8325	1684521	1684526	5
NCTC8325	1684526	1684557	4
NCTC8325	1684557	1684560	3
NCTC8325	1684560	1684568	2
NCTC8325	1684568	1684637	3
NCTC8325	1684637	1684669	1
NCTC8325	1684671	1684734	2
NCTC8325	1684734	1684785	1
NCTC8325	1684840	1684856	1
NCTC8325	1684856	1684877	3
NCTC8325	1684877	1684891	4
NCTC8325	1684891	1684906	3
NCTC8325	1684906	1684913	4
NCTC8325	1684913	1684930	9
NCTC8325	1684930	1684936	10
NCTC8325	1684936	1684938	9
NCTC8325	1684938	1684945	6
NCTC8325	1684945	1684947	4
NCTC8325	1684947	1684950	5
NCTC8325	1684950	1684957	4
NCTC8325	1684957	1684961	3
NCTC8325	1684961	1685011	2
NCTC8325	1685011	1685024	1
NCTC8325	1685024	1685064	3
NCTC8325	1685064	1685066	4
NCTC8325	1685066	1685076	5
NCTC8325	1685076	1685083	4
NCTC8325	1685083	1685092	5
NCTC8325	1685092	1685103	4
NCTC8325	1685103	1685110	3
NCTC8325	1685110	1685116	2
NCTC8325	1685116	1685134	1
NCTC8325	1685134	1685173	2
NCTC8325	1685173	1685182	3
NCTC8325	1685182	1685207	2
NCTC8325	1685207	1685240	1
NCTC8325	1685299	1685322	1
NCTC8325	1685602	1685605	2
NCTC8325	1685605	1685628	3
NCTC8325	1685628	1685635	1
NCTC8325	1685635	1685642	2
NCTC8325	1685642	1685672	1
NCTC8325	1685681	1685805	1
NCTC8325	1685805	1685844	2
NCTC8325	1685844	1685895	1
NCTC8325	1685895	1685896	2
NCTC8325	1685896	1685897	10
NCTC8325	1685897	1685898	793
NCTC8325	1685898	1685899	1097
NCTC8325	1685899	1685900	1192
NCTC8325	1685900	1685901	1200
NCTC8325	1685901	1685920	1204
NCTC8325	1685920	1685924	1203
NCTC8325	1685924	1685927	1202
NCTC8325	1685927	1685928	1203
NCTC8325	1685928	1685932	1204
NCTC8325	1685932	1685934	1205
NCTC8325	1685934	1685941	1206
NCTC8325	1685941	1685946	1207
NCTC8325	1685946	1685947	1212
NCTC8325	1685947	1685950	1214
NCTC8325	1685950	1685953	1217
NCTC8325	1685953	1685956	1218
NCTC8325	1685956	1685957	1213
NCTC8325	1685957	1685958	1210
NCTC8325	1685958	1685959	1211
NCTC8325	1685959	1685962	1209
NCTC8325	1685962	1685963	1208
NCTC8325	1685963	1685965	1204
NCTC8325	1685965	1685966	1200
NCTC8325	1685966	1685967	1199
NCTC8325	1685967	1685969	1195
NCTC8325	1685969	1685970	1187
NCTC8325	1685970	1685971	1185
NCTC8325	1685971	1685973	1184
NCTC8325	1685973	1685974	1147
NCTC8325	1685974	1685975	1095
NCTC8325	1685975	1685976	1084
NCTC8325	1685976	1685977	1066
NCTC8325	1685977	1685978	1053
NCTC8325	1685978	1685979	1046
NCTC8325	1685979	1685980	1035
NCTC8325	1685980	1685981	1029
NCTC8325	1685981	1685982	1026
NCTC8325	1685982	1685983	1023
NCTC8325	1685983	1685984	1019
NCTC8325	1685984	1685985	1015
NCTC8325	1685985	1685986	1014
NCTC8325	1685986	1685987	1011
NCTC8325	1685987	1685988	1009
NCTC8325	1685988	1685989	1003
NCTC8325	1685989	1685990	1001
NCTC8325	1685990	1685992	999
NCTC8325	1685992	1685993	986
NCTC8325	1685993	1685994	987
NCTC8325	1685994	1685995	981
NCTC8325	1685995	1685996	975
NCTC8325	1685996	1685997	962
NCTC8325	1685997	1685998	952
NCTC8325	1685998	1685999	942
NCTC8325	1685999	1686000	937
NCTC8325	1686000	1686001	914
NCTC8325	1686001	1686002	904
NCTC8325	1686002	1686003	903
NCTC8325	1686003	1686004	885
NCTC8325	1686004	1686005	495
NCTC8325	1686005	1686006	478
NCTC8325	1686006	1686007	468
NCTC8325	1686007	1686008	460
NCTC8325	1686008	1686009	452
NCTC8325	1686009	1686010	413
NCTC8325	1686010	1686011	409
NCTC8325	1686011	1686012	407
NCTC8325	1686012	1686013	405
NCTC8325	1686013	1686014	401
NCTC8325	1686014	1686015	399
NCTC8325	1686015	1686016	397
NCTC8325	1686016	1686017	394
NCTC8325	1686017	1686020	393
NCTC8325	1686020	1686021	390
NCTC8325	1686021	1686023	389
NCTC8325	1686023	1686024	372
NCTC8325	1686024	1686025	366
NCTC8325	1686025	1686026	365
NCTC8325	1686026	1686027	355
NCTC8325	1686027	1686028	352
NCTC8325	1686028	1686029	342
NCTC8325	1686029	1686031	329
NCTC8325	1686031	1686032	326
NCTC8325	1686032	1686033	325
NCTC8325	1686033	1686035	323
NCTC8325	1686035	1686036	322
NCTC8325	1686036	1686038	323
NCTC8325	1686038	1686040	322
NCTC8325	1686040	1686041	323
NCTC8325	1686041	1686042	321
NCTC8325	1686042	1686043	320
NCTC8325	1686043	1686044	315
NCTC8325	1686044	1686046	310
NCTC8325	1686046	1686047	311
NCTC8325	1686047	1686048	306
NCTC8325	1686048	1686049	304
NCTC8325	1686049	1686050	302
NCTC8325	1686050	1686052	301
NCTC8325	1686052	1686053	299
NCTC8325	1686053	1686054	294
NCTC8325	1686054	1686056	293
NCTC8325	1686056	1686057	284
NCTC8325	1686057	1686058	283
NCTC8325	1686058	1686059	282
NCTC8325	1686059	1686062	281
NCTC8325	1686062	1686065	277
NCTC8325	1686065	1686067	273
NCTC8325	1686067	1686069	271
NCTC8325	1686069	1686070	270
NCTC8325	1686070	1686071	271
NCTC8325	1686071	1686073	270
NCTC8325	1686073	1686074	269
NCTC8325	1686074	1686075	256
NCTC8325	1686075	1686076	254
NCTC8325	1686076	1686077	247
NCTC8325	1686077	1686082	227
NCTC8325	1686082	1686084	228
NCTC8325	1686084	1686085	226
NCTC8325	1686085	1686086	225
NCTC8325	1686086	1686087	222
NCTC8325	1686087	1686088	223
NCTC8325	1686088	1686089	220
NCTC8325	1686089	1686090	217
NCTC8325	1686090	1686091	216
NCTC8325	1686091	1686092	213
NCTC8325	1686092	1686093	211
NCTC8325	1686093	1686096	210
NCTC8325	1686096	1686097	209
NCTC8325	1686097	1686098	208
NCTC8325	1686098	1686099	205
NCTC8325	1686099	1686101	203
NCTC8325	1686101	1686102	196
NCTC8325	1686102	1686103	195
NCTC8325	1686103	1686104	192
NCTC8325	1686104	1686107	181
NCTC8325	1686107	1686108	175
NCTC8325	1686108	1686109	170
NCTC8325	1686109	1686110	159
NCTC8325	1686110	1686111	157
NCTC8325	1686111	1686112	155
NCTC8325	1686112	1686114	154
NCTC8325	1686114	1686116	151
NCTC8325	1686116	1686118	149
NCTC8325	1686118	1686120	148
NCTC8325	1686120	1686121	150
NCTC8325	1686121	1686122	151
NCTC8325	1686122	1686124	150
NCTC8325	1686124	1686125	148
NCTC8325	1686125	1686126	145
NCTC8325	1686126	1686127	144
NCTC8325	1686127	1686130	142
NCTC8325	1686130	1686131	141
NCTC8325	1686131	1686132	139
NCTC8325	1686132	1686134	138
NCTC8325	1686134	1686139	132
NCTC8325	1686139	1686140	131
NCTC8325	1686140	1686141	130
NCTC8325	1686141	1686143	132
NCTC8325	1686143	1686146	131
NCTC8325	1686146	1686149	129
NCTC8325	1686149	1686150	128
NCTC8325	1686150	1686152	127
NCTC8325	1686152	1686154	126
NCTC8325	1686154	1686155	125
NCTC8325	1686155	1686159	121
NCTC8325	1686159	1686160	118
NCTC8325	1686160	1686161	115
NCTC8325	1686161	1686162	112
NCTC8325	1686162	1686163	109
NCTC8325	1686163	1686166	105
NCTC8325	1686166	1686167	103
NCTC8325	1686167	1686168	96
NCTC8325	1686168	1686169	93
NCTC8325	1686169	1686170	86
NCTC8325	1686170	1686171	82
NCTC8325	1686171	1686173	81
NCTC8325	1686173	1686174	74
NCTC8325	1686174	1686175	72
NCTC8325	1686175	1686176	70
NCTC8325	1686176	1686177	59
NCTC8325	1686177	1686178	57
NCTC8325	1686178	1686180	56
NCTC8325	1686180	1686181	55
NCTC8325	1686181	1686182	54
NCTC8325	1686182	1686183	53
NCTC8325	1686183	1686184	52
NCTC8325	1686184	1686185	51
NCTC8325	1686185	1686186	48
NCTC8325	1686186	1686188	45
NCTC8325	1686188	1686189	44
NCTC8325	1686189	1686190	32
NCTC8325	1686190	1686194	30
NCTC8325	1686194	1686196	32
NCTC8325	1686196	1686197	30
NCTC8325	1686197	1686199	29
NCTC8325	1686199	1686200	28
NCTC8325	1686200	1686203	26
NCTC8325	1686203	1686206	22
NCTC8325	1686206	1686212	19
NCTC8325	1686212	1686218	18
NCTC8325	1686218	1686224	17
NCTC8325	1686224	1686235	14
NCTC8325	1686235	1686242	13
NCTC8325	1686242	1686251	11
NCTC8325	1686251	1686264	10
NCTC8325	1686264	1686269	9
NCTC8325	1686269	1686275	8
NCTC8325	1686275	1686292	7
NCTC8325	1686292	1686329	8
NCTC8325	1686329	1686337	7
NCTC8325	1686337	1686347	6
NCTC8325	1686347	1686364	5
NCTC8325	1686364	1686377	4
NCTC8325	1686377	1686378	5
NCTC8325	1686378	1686383	6
NCTC8325	1686383	1686387	8
NCTC8325	1686387	1686392	11
NCTC8325	1686392	1686394	9
NCTC8325	1686394	1686399	10
NCTC8325	1686399	1686411	9
NCTC8325	1686411	1686412	8
NCTC8325	1686412	1686413	7
NCTC8325	1686413	1686438	4
NCTC8325	1686438	1686459	5
NCTC8325	1686459	1686461	6
NCTC8325	1686461	1686464	7
NCTC8325	1686464	1686470	6
NCTC8325	1686470	1686479	5
NCTC8325	1686479	1686495	3
NCTC8325	1686495	1686502	4
NCTC8325	1686502	1686518	5
NCTC8325	1686518	1686520	6
NCTC8325	1686520	1686548	7
NCTC8325	1686548	1686557	8
NCTC8325	1686557	1686563	6
NCTC8325	1686563	1686566	7
NCTC8325	1686566	1686569	9
NCTC8325	1686569	1686571	10
NCTC8325	1686571	1686574	13
NCTC8325	1686574	1686578	14
NCTC8325	1686578	1686590	18
NCTC8325	1686590	1686591	17
NCTC8325	1686591	1686594	15
NCTC8325	1686594	1686595	14
NCTC8325	1686595	1686596	13
NCTC8325	1686596	1686599	10
NCTC8325	1686599	1686600	12
NCTC8325	1686600	1686602	11
NCTC8325	1686602	1686603	10
NCTC8325	1686603	1686612	11
NCTC8325	1686612	1686617	12
NCTC8325	1686617	1686627	11
NCTC8325	1686627	1686628	13
NCTC8325	1686628	1686632	12
NCTC8325	1686632	1686640	13
NCTC8325	1686640	1686645	14
NCTC8325	1686645	1686657	15
NCTC8325	1686657	1686658	17
NCTC8325	1686658	1686659	15
NCTC8325	1686659	1686671	14
NCTC8325	1686671	1686681	12
NCTC8325	1686681	1686683	11
NCTC8325	1686683	1686686	7
NCTC8325	1686686	1686688	8
NCTC8325	1686688	1686692	7
NCTC8325	1686692	1686698	9
NCTC8325	1686698	1686703	15
NCTC8325	1686703	1686704	14
NCTC8325	1686704	1686723	17
NCTC8325	1686723	1686726	24
NCTC8325	1686726	1686727	25
NCTC8325	1686727	1686728	24
NCTC8325	1686728	1686732	23
NCTC8325	1686732	1686737	25
NCTC8325	1686737	1686738	26
NCTC8325	1686738	1686740	27
NCTC8325	1686740	1686742	26
NCTC8325	1686742	1686757	27
NCTC8325	1686757	1686761	25
NCTC8325	1686761	1686765	26
NCTC8325	1686765	1686775	29
NCTC8325	1686775	1686780	28
NCTC8325	1686780	1686791	26
NCTC8325	1686791	1686792	24
NCTC8325	1686792	1686793	23
NCTC8325	1686793	1686794	22
NCTC8325	1686794	1686796	23
NCTC8325	1686796	1686803	20
NCTC8325	1686803	1686806	17
NCTC8325	1686806	1686809	16
NCTC8325	1686809	1686812	19
NCTC8325	1686812	1686817	21
NCTC8325	1686817	1686818	18
NCTC8325	1686818	1686824	16
NCTC8325	1686824	1686828	14
NCTC8325	1686828	1686832	15
NCTC8325	1686832	1686833	14
NCTC8325	1686833	1686837	13
NCTC8325	1686837	1686847	14
NCTC8325	1686847	1686853	15
NCTC8325	1686853	1686858	16
NCTC8325	1686858	1686860	20
NCTC8325	1686860	1686879	19
NCTC8325	1686879	1686886	20
NCTC8325	1686886	1686889	22
NCTC8325	1686889	1686892	21
NCTC8325	1686892	1686893	18
NCTC8325	1686893	1686898	21
NCTC8325	1686898	1686903	22
NCTC8325	1686903	1686904	23
NCTC8325	1686904	1686905	22
NCTC8325	1686905	1686909	21
NCTC8325	1686909	1686913	20
NCTC8325	1686913	1686914	19
NCTC8325	1686914	1686927	18
NCTC8325	1686927	1686928	17
NCTC8325	1686928	1686930	19
NCTC8325	1686930	1686931	20
NCTC8325	1686931	1686932	21
NCTC8325	1686932	1686935	22
NCTC8325	1686935	1686941	24
NCTC8325	1686941	1686942	22
NCTC8325	1686942	1686946	21
NCTC8325	1686946	1686949	22
NCTC8325	1686949	1686950	21
NCTC8325	1686950	1686958	20
NCTC8325	1686958	1686960	19
NCTC8325	1686960	1686963	18
NCTC8325	1686963	1686965	19
NCTC8325	1686965	1686969	18
NCTC8325	1686969	1686970	20
NCTC8325	1686970	1686972	21
NCTC8325	1686972	1686973	22
NCTC8325	1686973	1686975	21
NCTC8325	1686975	1686977	22
NCTC8325	1686977	1686981	23
NCTC8325	1686981	1686984	22
NCTC8325	1686984	1686989	21
NCTC8325	1686989	1686992	20
NCTC8325	1686992	1686995	19
NCTC8325	1686995	1686996	20
NCTC8325	1686996	1686998	21
NCTC8325	1686998	1687001	19
NCTC8325	1687001	1687003	18
NCTC8325	1687003	1687011	16
NCTC8325	1687011	1687014	15
NCTC8325	1687014	1687019	12
NCTC8325	1687019	1687021	13
NCTC8325	1687021	1687045	14
NCTC8325	1687045	1687048	16
NCTC8325	1687048	1687054	17
NCTC8325	1687054	1687056	18
NCTC8325	1687056	1687061	20
NCTC8325	1687061	1687064	19
NCTC8325	1687064	1687069	18
NCTC8325	1687069	1687071	19
NCTC8325	1687071	1687072	20
NCTC8325	1687072	1687075	19
NCTC8325	1687075	1687077	18
NCTC8325	1687077	1687079	19
NCTC8325	1687079	1687081	18
NCTC8325	1687081	1687082	17
NCTC8325	1687082	1687088	14
NCTC8325	1687088	1687102	13
NCTC8325	1687102	1687115	12
NCTC8325	1687115	1687127	11
NCTC8325	1687127	1687130	12
NCTC8325	1687130	1687138	11
NCTC8325	1687138	1687139	18
NCTC8325	1687139	1687147	17
NCTC8325	1687147	1687165	16
NCTC8325	1687165	1687166	15
NCTC8325	1687166	1687172	17
NCTC8325	1687172	1687173	14
NCTC8325	1687173	1687174	15
NCTC8325	1687174	1687175	14
NCTC8325	1687175	1687176	15
NCTC8325	1687176	1687182	14
NCTC8325	1687182	1687200	15
NCTC8325	1687200	1687203	16
NCTC8325	1687203	1687206	17
NCTC8325	1687206	1687213	19
NCTC8325	1687213	1687215	18
NCTC8325	1687215	1687223	17
NCTC8325	1687223	1687227	16
NCTC8325	1687227	1687230	18
NCTC8325	1687230	1687232	17
NCTC8325	1687232	1687239	16
NCTC8325	1687239	1687241	15
NCTC8325	1687241	1687245	17
NCTC8325	1687245	1687247	16
NCTC8325	1687247	1687248	17
NCTC8325	1687248	1687256	16
NCTC8325	1687256	1687257	17
NCTC8325	1687257	1687261	16
NCTC8325	1687261	1687270	15
NCTC8325	1687270	1687271	14
NCTC8325	1687271	1687279	11
NCTC8325	1687279	1687280	9
NCTC8325	1687280	1687282	10
NCTC8325	1687282	1687310	11
NCTC8325	1687310	1687316	17
NCTC8325	1687316	1687318	21
NCTC8325	1687318	1687319	22
NCTC8325	1687319	1687342	23
NCTC8325	1687342	1687343	24
NCTC8325	1687343	1687345	25
NCTC8325	1687345	1687347	26
NCTC8325	1687347	1687349	27
NCTC8325	1687349	1687355	28
NCTC8325	1687355	1687356	29
NCTC8325	1687356	1687368	31
NCTC8325	1687368	1687370	33
NCTC8325	1687370	1687374	32
NCTC8325	1687374	1687383	31
NCTC8325	1687383	1687388	32
NCTC8325	1687388	1687389	31
NCTC8325	1687389	1687393	33
NCTC8325	1687393	1687399	35
NCTC8325	1687399	1687401	34
NCTC8325	1687401	1687408	35
NCTC8325	1687408	1687409	34
NCTC8325	1687409	1687411	33
NCTC8325	1687411	1687419	32
NCTC8325	1687419	1687422	34
NCTC8325	1687422	1687430	35
NCTC8325	1687430	1687435	36
NCTC8325	1687435	1687436	37
NCTC8325	1687436	1687438	35
NCTC8325	1687438	1687440	36
NCTC8325	1687440	1687441	38
NCTC8325	1687441	1687442	39
NCTC8325	1687442	1687456	41
NCTC8325	1687456	1687457	42
NCTC8325	1687457	1687458	43
NCTC8325	1687458	1687460	45
NCTC8325	1687460	1687462	48
NCTC8325	1687462	1687463	47
NCTC8325	1687463	1687467	44
NCTC8325	1687467	1687469	40
NCTC8325	1687469	1687473	37
NCTC8325	1687473	1687474	35
NCTC8325	1687474	1687475	34
NCTC8325	1687475	1687478	32
NCTC8325	1687478	1687481	33
NCTC8325	1687481	1687484	35
NCTC8325	1687484	1687487	34
NCTC8325	1687487	1687490	32
NCTC8325	1687490	1687491	30
NCTC8325	1687491	1687496	24
NCTC8325	1687496	1687499	23
NCTC8325	1687499	1687501	21
NCTC8325	1687501	1687502	20
NCTC8325	1687502	1687506	19
NCTC8325	1687506	1687507	18
NCTC8325	1687507	1687511	19
NCTC8325	1687511	1687515	17
NCTC8325	1687515	1687516	14
NCTC8325	1687516	1687517	13
NCTC8325	1687517	1687520	16
NCTC8325	1687520	1687521	17
NCTC8325	1687521	1687522	16
NCTC8325	1687522	1687523	17
NCTC8325	1687523	1687524	16
NCTC8325	1687524	1687527	15
NCTC8325	1687527	1687529	13
NCTC8325	1687529	1687530	14
NCTC8325	1687530	1687537	17
NCTC8325	1687537	1687545	19
NCTC8325	1687545	1687547	20
NCTC8325	1687547	1687548	26
NCTC8325	1687548	1687555	28
NCTC8325	1687555	1687559	29
NCTC8325	1687559	1687562	32
NCTC8325	1687562	1687564	33
NCTC8325	1687564	1687565	32
NCTC8325	1687565	1687568	33
NCTC8325	1687568	1687569	35
NCTC8325	1687569	1687570	38
NCTC8325	1687570	1687572	41
NCTC8325	1687572	1687574	40
NCTC8325	1687574	1687575	38
NCTC8325	1687575	1687576	37
NCTC8325	1687576	1687579	38
NCTC8325	1687579	1687580	35
NCTC8325	1687580	1687582	34
NCTC8325	1687582	1687585	33
NCTC8325	1687585	1687588	34
NCTC8325	1687588	1687608	35
NCTC8325	1687608	1687612	37
NCTC8325	1687612	1687619	38
NCTC8325	1687619	1687630	39
NCTC8325	1687630	1687631	40
NCTC8325	1687631	1687634	41
NCTC8325	1687634	1687637	42
NCTC8325	1687637	1687639	43
NCTC8325	1687639	1687641	44
NCTC8325	1687641	1687642	45
NCTC8325	1687642	1687643	47
NCTC8325	1687643	1687646	43
NCTC8325	1687646	1687648	42
NCTC8325	1687648	1687651	41
NCTC8325	1687651	1687652	40
NCTC8325	1687652	1687664	42
NCTC8325	1687664	1687665	41
NCTC8325	1687665	1687666	47
NCTC8325	1687666	1687671	61
NCTC8325	1687671	1687675	62
NCTC8325	1687675	1687677	61
NCTC8325	1687677	1687683	62
NCTC8325	1687683	1687686	63
NCTC8325	1687686	1687688	64
NCTC8325	1687688	1687701	68
NCTC8325	1687701	1687706	67
NCTC8325	1687706	1687710	65
NCTC8325	1687710	1687719	64
NCTC8325	1687719	1687720	63
NCTC8325	1688116	1688143	1
NCTC8325	1688143	1688147	2
NCTC8325	1688147	1688168	1
NCTC8325	1688272	1688317	1
NCTC8325	1688317	1688340	2
NCTC8325	1688340	1688372	1
NCTC8325	1688505	1688538	1
NCTC8325	1688549	1688587	1
NCTC8325	1688635	1688639	1
NCTC8325	1688639	1688651	2
NCTC8325	1688651	1688663	3
NCTC8325	1688663	1688664	2
NCTC8325	1688664	1688676	1
NCTC8325	1688746	1688767	1
NCTC8325	1688788	1688812	1
NCTC8325	1688832	1688865	1
NCTC8325	1688873	1688897	1
NCTC8325	1689144	1689152	1
NCTC8325	1689152	1689164	5
NCTC8325	1689164	1689251	6
NCTC8325	1689251	1689254	5
NCTC8325	1689254	1689268	3
NCTC8325	1689268	1689270	1
NCTC8325	1689270	1689294	2
NCTC8325	1689294	1689315	3
NCTC8325	1689315	1689331	2
NCTC8325	1689331	1689338	3
NCTC8325	1689338	1689363	2
NCTC8325	1689363	1689424	1
NCTC8325	1690002	1690005	1
NCTC8325	1690005	1690028	2
NCTC8325	1690098	1690144	1
NCTC8325	1690180	1690198	1
NCTC8325	1690198	1690204	4
NCTC8325	1690204	1690218	3
NCTC8325	1690218	1690240	4
NCTC8325	1690240	1690266	6
NCTC8325	1690266	1690276	4
NCTC8325	1690276	1690303	1
NCTC8325	1690303	1690318	2
NCTC8325	1690318	1690324	3
NCTC8325	1690324	1690328	4
NCTC8325	1690328	1690338	3
NCTC8325	1690338	1690347	4
NCTC8325	1690347	1690356	3
NCTC8325	1690356	1690387	2
NCTC8325	1690387	1690404	3
NCTC8325	1690404	1690411	2
NCTC8325	1690411	1690412	4
NCTC8325	1690412	1690436	3
NCTC8325	1690436	1690437	2
NCTC8325	1690480	1690510	2
NCTC8325	1690510	1690519	1
NCTC8325	1690615	1690623	1
NCTC8325	1690623	1690646	2
NCTC8325	1690646	1690779	1
NCTC8325	1690779	1690804	2
NCTC8325	1690804	1690833	1
NCTC8325	1690833	1690860	2
NCTC8325	1690860	1690885	3
NCTC8325	1690885	1690911	1
NCTC8325	1690970	1690999	1
NCTC8325	1691013	1691048	1
NCTC8325	1691617	1691661	1
NCTC8325	1691763	1691794	1
NCTC8325	1692473	1692499	1
NCTC8325	1693585	1693630	1
NCTC8325	1693630	1693657	2
NCTC8325	1693657	1693673	1
NCTC8325	1693673	1693687	3
NCTC8325	1693687	1693756	2
NCTC8325	1693781	1693870	1
NCTC8325	1694035	1694055	1
NCTC8325	1694055	1694073	2
NCTC8325	1694073	1694080	1
NCTC8325	1694156	1694246	2
NCTC8325	1694248	1694253	1
NCTC8325	1694253	1694273	2
NCTC8325	1694273	1694308	1
NCTC8325	1694308	1694352	2
NCTC8325	1694352	1694372	1
NCTC8325	1694372	1694375	4
NCTC8325	1694375	1694392	5
NCTC8325	1694392	1694397	7
NCTC8325	1694397	1694407	10
NCTC8325	1694407	1694422	11
NCTC8325	1694422	1694424	12
NCTC8325	1694424	1694429	13
NCTC8325	1694429	1694430	14
NCTC8325	1694430	1694450	16
NCTC8325	1694450	1694472	15
NCTC8325	1694472	1694493	3
NCTC8325	1694493	1694496	2
NCTC8325	1694514	1694517	1
NCTC8325	1694517	1694553	3
NCTC8325	1694553	1694560	4
NCTC8325	1694560	1694561	3
NCTC8325	1694561	1694613	1
NCTC8325	1694613	1694631	2
NCTC8325	1694631	1694643	3
NCTC8325	1694643	1694674	5
NCTC8325	1694674	1694682	2
NCTC8325	1694682	1694693	1
NCTC8325	1694737	1694807	1
NCTC8325	1694901	1694905	2
NCTC8325	1694905	1694913	3
NCTC8325	1694913	1694925	4
NCTC8325	1694925	1694926	5
NCTC8325	1694926	1694934	6
NCTC8325	1694934	1694981	4
NCTC8325	1694981	1694994	3
NCTC8325	1694994	1694995	2
NCTC8325	1694995	1695016	3
NCTC8325	1695016	1695042	4
NCTC8325	1695042	1695074	3
NCTC8325	1695074	1695087	4
NCTC8325	1695087	1695102	2
NCTC8325	1695102	1695103	1
NCTC8325	1695135	1695163	1
NCTC8325	1695163	1695164	3
NCTC8325	1695164	1695165	4
NCTC8325	1695165	1695170	3
NCTC8325	1695170	1695175	4
NCTC8325	1695175	1695177	5
NCTC8325	1695177	1695192	6
NCTC8325	1695192	1695199	7
NCTC8325	1695199	1695200	4
NCTC8325	1695200	1695222	3
NCTC8325	1695222	1695231	2
NCTC8325	1695231	1695241	1
NCTC8325	1695277	1695298	2
NCTC8325	1695327	1695328	1
NCTC8325	1695328	1695353	3
NCTC8325	1695353	1695354	2
NCTC8325	1695354	1695411	1
NCTC8325	1695434	1695466	1
NCTC8325	1695470	1695495	4
NCTC8325	1695495	1695549	1
NCTC8325	1695568	1695599	2
NCTC8325	1695599	1695612	3
NCTC8325	1695612	1695624	5
NCTC8325	1695624	1695637	3
NCTC8325	1695637	1695642	2
NCTC8325	1695642	1695682	1
NCTC8325	1695682	1695715	2
NCTC8325	1695715	1695739	1
NCTC8325	1695739	1695741	2
NCTC8325	1695741	1695748	3
NCTC8325	1695748	1695760	4
NCTC8325	1695760	1695778	5
NCTC8325	1695778	1695779	6
NCTC8325	1695779	1695780	8
NCTC8325	1695780	1695782	7
NCTC8325	1695782	1695788	6
NCTC8325	1695788	1695797	5
NCTC8325	1695797	1695798	4
NCTC8325	1695798	1695804	5
NCTC8325	1695804	1695811	4
NCTC8325	1695811	1695812	5
NCTC8325	1695812	1695846	4
NCTC8325	1695846	1695859	3
NCTC8325	1695859	1695873	2
NCTC8325	1695873	1695882	1
NCTC8325	1695893	1695950	1
NCTC8325	1695950	1695954	2
NCTC8325	1695954	1695986	4
NCTC8325	1695986	1695993	2
NCTC8325	1695993	1696003	1
NCTC8325	1696003	1696014	3
NCTC8325	1696014	1696017	6
NCTC8325	1696017	1696042	5
NCTC8325	1696042	1696046	6
NCTC8325	1696046	1696047	4
NCTC8325	1696047	1696050	3
NCTC8325	1696050	1696070	1
NCTC8325	1696076	1696079	1
NCTC8325	1696079	1696098	3
NCTC8325	1696098	1696103	4
NCTC8325	1696103	1696117	6
NCTC8325	1696117	1696121	7
NCTC8325	1696121	1696142	8
NCTC8325	1696142	1696143	6
NCTC8325	1696143	1696157	4
NCTC8325	1696157	1696167	3
NCTC8325	1696167	1696181	4
NCTC8325	1696181	1696215	5
NCTC8325	1696215	1696234	4
NCTC8325	1696234	1696302	3
NCTC8325	1696302	1696317	1
NCTC8325	1696317	1696354	2
NCTC8325	1696354	1696355	4
NCTC8325	1696355	1696362	5
NCTC8325	1696362	1696364	4
NCTC8325	1696364	1696367	5
NCTC8325	1696367	1696372	7
NCTC8325	1696372	1696435	8
NCTC8325	1696435	1696466	7
NCTC8325	1696466	1696476	6
NCTC8325	1696476	1696510	3
NCTC8325	1696510	1696517	5
NCTC8325	1696517	1696524	7
NCTC8325	1696524	1696531	8
NCTC8325	1696531	1696535	11
NCTC8325	1696535	1696542	12
NCTC8325	1696542	1696550	10
NCTC8325	1696550	1696552	8
NCTC8325	1696552	1696557	7
NCTC8325	1696557	1696566	6
NCTC8325	1696566	1696568	5
NCTC8325	1696568	1696572	4
NCTC8325	1696572	1696589	3
NCTC8325	1696589	1696607	4
NCTC8325	1696607	1696608	24
NCTC8325	1696608	1696609	28
NCTC8325	1696609	1696626	27
NCTC8325	1696626	1696627	28
NCTC8325	1696627	1696628	29
NCTC8325	1696628	1696629	31
NCTC8325	1696629	1696632	32
NCTC8325	1696632	1696633	30
NCTC8325	1696633	1696634	27
NCTC8325	1696634	1696636	23
NCTC8325	1696636	1696652	6
NCTC8325	1696652	1696654	7
NCTC8325	1696654	1696657	6
NCTC8325	1696657	1696658	11
NCTC8325	1696658	1696667	12
NCTC8325	1696667	1696669	11
NCTC8325	1696669	1696675	12
NCTC8325	1696675	1696683	10
NCTC8325	1696683	1696692	4
NCTC8325	1696692	1696729	5
NCTC8325	1696729	1696742	6
NCTC8325	1696742	1696746	7
NCTC8325	1696746	1696757	8
NCTC8325	1696757	1696760	9
NCTC8325	1696760	1696761	11
NCTC8325	1696761	1696762	17
NCTC8325	1696762	1696764	27
NCTC8325	1696764	1696774	28
NCTC8325	1696774	1696781	27
NCTC8325	1696781	1696787	28
NCTC8325	1696787	1696788	26
NCTC8325	1696788	1696789	12
NCTC8325	1696789	1696795	13
NCTC8325	1696795	1696798	10
NCTC8325	1696798	1696800	9
NCTC8325	1696800	1696803	10
NCTC8325	1696803	1696804	11
NCTC8325	1696804	1696812	13
NCTC8325	1696812	1696820	14
NCTC8325	1696820	1696823	15
NCTC8325	1696823	1696829	14
NCTC8325	1696829	1696831	13
NCTC8325	1696831	1696834	14
NCTC8325	1696834	1696840	15
NCTC8325	1696840	1696845	14
NCTC8325	1696845	1696847	12
NCTC8325	1696847	1696848	11
NCTC8325	1696848	1696850	10
NCTC8325	1696850	1696856	9
NCTC8325	1696856	1696857	8
NCTC8325	1696857	1696863	7
NCTC8325	1696863	1696875	8
NCTC8325	1696875	1696879	7
NCTC8325	1696879	1696881	6
NCTC8325	1696881	1696890	7
NCTC8325	1696890	1696894	6
NCTC8325	1696894	1696902	5
NCTC8325	1696902	1696906	4
NCTC8325	1696906	1696908	3
NCTC8325	1696908	1696909	4
NCTC8325	1696909	1696910	7
NCTC8325	1696910	1696913	8
NCTC8325	1696913	1696915	9
NCTC8325	1696915	1696921	10
NCTC8325	1696921	1696929	11
NCTC8325	1696929	1696950	12
NCTC8325	1696950	1696960	13
NCTC8325	1696960	1696961	16
NCTC8325	1696961	1696976	17
NCTC8325	1696976	1696986	18
NCTC8325	1696986	1696987	19
NCTC8325	1696987	1696989	18
NCTC8325	1696989	1696996	19
NCTC8325	1696996	1696997	20
NCTC8325	1696997	1696998	23
NCTC8325	1696998	1697002	26
NCTC8325	1697002	1697007	27
NCTC8325	1697007	1697017	25
NCTC8325	1697017	1697018	24
NCTC8325	1697018	1697020	23
NCTC8325	1697020	1697022	20
NCTC8325	1697022	1697023	19
NCTC8325	1697023	1697024	18
NCTC8325	1697024	1697029	17
NCTC8325	1697029	1697060	16
NCTC8325	1697060	1697063	19
NCTC8325	1697063	1697066	18
NCTC8325	1697066	1697067	20
NCTC8325	1697067	1697095	22
NCTC8325	1697095	1697096	14
NCTC8325	1697096	1697097	17
NCTC8325	1697097	1697098	20
NCTC8325	1697098	1697103	24
NCTC8325	1697103	1697119	22
NCTC8325	1697119	1697125	21
NCTC8325	1697255	1697282	1
NCTC8325	1697416	1697466	1
NCTC8325	1697705	1697732	1
NCTC8325	1697924	1697959	1
NCTC8325	1698276	1698303	1
NCTC8325	1698392	1698395	4
NCTC8325	1698395	1698400	5
NCTC8325	1698400	1698418	6
NCTC8325	1698418	1698419	5
NCTC8325	1698419	1698431	1
NCTC8325	1698504	1698509	1
NCTC8325	1698509	1698510	2
NCTC8325	1698510	1698511	6
NCTC8325	1698511	1698534	7
NCTC8325	1698534	1698535	5
NCTC8325	1698535	1698538	3
NCTC8325	1698557	1698558	6
NCTC8325	1698558	1698561	8
NCTC8325	1698561	1698633	9
NCTC8325	1698633	1698646	11
NCTC8325	1698646	1698658	13
NCTC8325	1698658	1698679	15
NCTC8325	1698679	1698680	14
NCTC8325	1698680	1698682	15
NCTC8325	1698682	1698683	12
NCTC8325	1698683	1698684	10
NCTC8325	1698684	1698706	8
NCTC8325	1698706	1698718	7
NCTC8325	1698718	1698719	6
NCTC8325	1698719	1698728	5
NCTC8325	1698728	1698738	6
NCTC8325	1698738	1698742	4
NCTC8325	1698742	1698759	5
NCTC8325	1698759	1698760	6
NCTC8325	1698760	1698767	4
NCTC8325	1698767	1698772	3
NCTC8325	1698772	1698784	6
NCTC8325	1698784	1698798	5
NCTC8325	1698798	1698849	6
NCTC8325	1698849	1698855	5
NCTC8325	1698855	1698863	6
NCTC8325	1698863	1698865	7
NCTC8325	1698865	1698869	8
NCTC8325	1698869	1698880	9
NCTC8325	1698880	1698882	8
NCTC8325	1698882	1698888	7
NCTC8325	1698888	1698892	6
NCTC8325	1698892	1698896	5
NCTC8325	1698896	1698904	4
NCTC8325	1698904	1698940	3
NCTC8325	1698940	1698983	2
NCTC8325	1698983	1698985	3
NCTC8325	1698985	1698988	4
NCTC8325	1698988	1699042	5
NCTC8325	1699042	1699045	6
NCTC8325	1699045	1699068	8
NCTC8325	1699068	1699071	7
NCTC8325	1699071	1699083	8
NCTC8325	1699083	1699091	6
NCTC8325	1699091	1699092	5
NCTC8325	1699092	1699108	6
NCTC8325	1699108	1699170	5
NCTC8325	1699170	1699173	7
NCTC8325	1699173	1699190	8
NCTC8325	1699190	1699205	9
NCTC8325	1699205	1699209	10
NCTC8325	1699209	1699212	9
NCTC8325	1699212	1699213	8
NCTC8325	1699213	1699214	6
NCTC8325	1699214	1699281	5
NCTC8325	1699281	1699295	4
NCTC8325	1699295	1699302	5
NCTC8325	1699302	1699303	6
NCTC8325	1699303	1699312	7
NCTC8325	1699312	1699330	8
NCTC8325	1699330	1699356	7
NCTC8325	1699356	1699371	6
NCTC8325	1699371	1699396	5
NCTC8325	1699396	1699400	7
NCTC8325	1699400	1699402	8
NCTC8325	1699402	1699410	9
NCTC8325	1699410	1699411	12
NCTC8325	1699411	1699416	14
NCTC8325	1699416	1699417	13
NCTC8325	1699417	1699432	14
NCTC8325	1699432	1699438	13
NCTC8325	1699438	1699441	11
NCTC8325	1699441	1699442	18
NCTC8325	1699442	1699443	19
NCTC8325	1699443	1699444	18
NCTC8325	1699444	1699453	19
NCTC8325	1699453	1699459	20
NCTC8325	1699459	1699462	22
NCTC8325	1699462	1699473	23
NCTC8325	1699473	1699474	25
NCTC8325	1699474	1699488	32
NCTC8325	1699488	1699491	33
NCTC8325	1699491	1699492	32
NCTC8325	1699492	1699493	31
NCTC8325	1699493	1699499	32
NCTC8325	1699499	1699509	33
NCTC8325	1699509	1699510	41
NCTC8325	1699510	1699511	38
NCTC8325	1699511	1699523	39
NCTC8325	1699523	1699529	40
NCTC8325	1699529	1699546	41
NCTC8325	1699546	1699557	42
NCTC8325	1699557	1699561	41
NCTC8325	1699561	1699570	39
NCTC8325	1699570	1699571	40
NCTC8325	1699571	1699584	39
NCTC8325	1699584	1699591	38
NCTC8325	1699591	1699594	32
NCTC8325	1699594	1699599	22
NCTC8325	1699599	1699604	21
NCTC8325	1699604	1699607	20
NCTC8325	1699607	1699609	19
NCTC8325	1699609	1699617	18
NCTC8325	1699617	1699623	16
NCTC8325	1699623	1699629	14
NCTC8325	1699629	1699635	15
NCTC8325	1699635	1699636	16
NCTC8325	1699636	1699665	17
NCTC8325	1699665	1699667	18
NCTC8325	1699667	1699710	19
NCTC8325	1699710	1699715	17
NCTC8325	1699715	1699716	16
NCTC8325	1699716	1699719	17
NCTC8325	1699719	1699722	21
NCTC8325	1699722	1699728	22
NCTC8325	1699728	1699734	25
NCTC8325	1699734	1699735	27
NCTC8325	1699735	1699737	26
NCTC8325	1699737	1699744	28
NCTC8325	1699744	1699747	29
NCTC8325	1699747	1699774	28
NCTC8325	1699774	1699779	25
NCTC8325	1699779	1699786	26
NCTC8325	1699786	1699790	25
NCTC8325	1699790	1699792	24
NCTC8325	1699792	1699808	25
NCTC8325	1699808	1699813	24
NCTC8325	1699813	1699822	23
NCTC8325	1699822	1699826	25
NCTC8325	1699826	1699827	26
NCTC8325	1699827	1699828	24
NCTC8325	1699828	1699834	26
NCTC8325	1699834	1699839	29
NCTC8325	1699839	1699843	28
NCTC8325	1699843	1699853	27
NCTC8325	1699853	1699858	26
NCTC8325	1699858	1699859	27
NCTC8325	1699859	1699862	29
NCTC8325	1699862	1699864	32
NCTC8325	1699864	1699869	31
NCTC8325	1699869	1699875	32
NCTC8325	1699875	1699876	30
NCTC8325	1699876	1699877	28
NCTC8325	1699877	1699881	27
NCTC8325	1699881	1699886	31
NCTC8325	1699886	1699889	32
NCTC8325	1699889	1699893	35
NCTC8325	1699893	1699899	34
NCTC8325	1699899	1699903	35
NCTC8325	1699903	1699906	37
NCTC8325	1699906	1699907	36
NCTC8325	1699907	1699909	35
NCTC8325	1699909	1699912	34
NCTC8325	1699912	1699915	32
NCTC8325	1699915	1699918	31
NCTC8325	1699918	1699919	23
NCTC8325	1699919	1699922	22
NCTC8325	1699922	1699925	20
NCTC8325	1699925	1699926	19
NCTC8325	1699926	1699927	17
NCTC8325	1699927	1699931	14
NCTC8325	1699931	1699933	12
NCTC8325	1699933	1699935	7
NCTC8325	1699935	1699936	5
NCTC8325	1699936	1699937	4
NCTC8325	1699937	1699939	2
NCTC8325	1699939	1699959	1
NCTC8325	1699959	1699960	2
NCTC8325	1699960	1699961	3
NCTC8325	1699961	1699962	6
NCTC8325	1699962	1699963	7
NCTC8325	1699963	1699964	17
NCTC8325	1699964	1699965	30
NCTC8325	1699965	1699966	73
NCTC8325	1699966	1699976	77
NCTC8325	1699976	1699981	80
NCTC8325	1699981	1699985	81
NCTC8325	1699985	1699989	83
NCTC8325	1699989	1699995	82
NCTC8325	1699995	1700002	83
NCTC8325	1700002	1700006	115
NCTC8325	1700006	1700007	112
NCTC8325	1700007	1700010	113
NCTC8325	1700010	1700013	121
NCTC8325	1700013	1700019	122
NCTC8325	1700019	1700021	126
NCTC8325	1700021	1700022	128
NCTC8325	1700022	1700023	130
NCTC8325	1700023	1700024	129
NCTC8325	1700024	1700029	131
NCTC8325	1700029	1700032	119
NCTC8325	1700032	1700036	120
NCTC8325	1700036	1700041	119
NCTC8325	1700041	1700042	118
NCTC8325	1700042	1700043	116
NCTC8325	1700043	1700045	115
NCTC8325	1700045	1700048	114
NCTC8325	1700048	1700049	109
NCTC8325	1700049	1700059	102
NCTC8325	1700059	1700063	100
NCTC8325	1700063	1700082	99
NCTC8325	1700082	1700083	98
NCTC8325	1700083	1700084	96
NCTC8325	1700084	1700089	95
NCTC8325	1700089	1700093	96
NCTC8325	1700093	1700097	97
NCTC8325	1700097	1700099	98
NCTC8325	1700099	1700100	107
NCTC8325	1700100	1700101	198
NCTC8325	1700101	1700102	210
NCTC8325	1700102	1700103	225
NCTC8325	1700103	1700104	325
NCTC8325	1700104	1700105	365
NCTC8325	1700105	1700106	371
NCTC8325	1700106	1700108	374
NCTC8325	1700108	1700109	375
NCTC8325	1700109	1700110	377
NCTC8325	1700110	1700112	378
NCTC8325	1700112	1700115	380
NCTC8325	1700115	1700118	381
NCTC8325	1700118	1700119	384
NCTC8325	1700119	1700121	386
NCTC8325	1700121	1700122	388
NCTC8325	1700122	1700131	389
NCTC8325	1700131	1700133	391
NCTC8325	1700133	1700134	390
NCTC8325	1700134	1700135	391
NCTC8325	1700135	1700140	393
NCTC8325	1700140	1700141	394
NCTC8325	1700141	1700146	389
NCTC8325	1700146	1700147	392
NCTC8325	1700147	1700149	388
NCTC8325	1700149	1700151	389
NCTC8325	1700151	1700152	388
NCTC8325	1700152	1700153	347
NCTC8325	1700153	1700154	346
NCTC8325	1700154	1700155	344
NCTC8325	1700155	1700158	345
NCTC8325	1700158	1700159	340
NCTC8325	1700159	1700162	341
NCTC8325	1700162	1700163	344
NCTC8325	1700163	1700164	343
NCTC8325	1700164	1700165	344
NCTC8325	1700165	1700166	345
NCTC8325	1700166	1700167	344
NCTC8325	1700167	1700168	343
NCTC8325	1700168	1700169	344
NCTC8325	1700169	1700171	345
NCTC8325	1700171	1700173	346
NCTC8325	1700173	1700175	345
NCTC8325	1700175	1700177	344
NCTC8325	1700177	1700178	343
NCTC8325	1700178	1700179	341
NCTC8325	1700179	1700180	340
NCTC8325	1700180	1700181	331
NCTC8325	1700181	1700182	328
NCTC8325	1700182	1700183	327
NCTC8325	1700183	1700184	324
NCTC8325	1700184	1700185	321
NCTC8325	1700185	1700186	313
NCTC8325	1700186	1700187	312
NCTC8325	1700187	1700188	308
NCTC8325	1700188	1700189	304
NCTC8325	1700189	1700190	300
NCTC8325	1700190	1700191	296
NCTC8325	1700191	1700192	294
NCTC8325	1700192	1700193	287
NCTC8325	1700193	1700194	285
NCTC8325	1700194	1700195	284
NCTC8325	1700195	1700196	278
NCTC8325	1700196	1700197	275
NCTC8325	1700197	1700198	270
NCTC8325	1700198	1700199	95
NCTC8325	1700229	1700255	1
NCTC8325	1700255	1700280	2
NCTC8325	1700280	1700371	1
NCTC8325	1700408	1700467	1
NCTC8325	1700552	1700578	1
NCTC8325	1700803	1700848	1
NCTC8325	1701582	1701621	3
NCTC8325	1701722	1701803	1
NCTC8325	1702304	1702348	1
NCTC8325	1703107	1703135	1
NCTC8325	1703195	1703228	2
NCTC8325	1703585	1703610	1
NCTC8325	1704313	1704315	2
NCTC8325	1704315	1704316	6
NCTC8325	1704316	1704343	9
NCTC8325	1704343	1704344	8
NCTC8325	1704344	1704347	7
NCTC8325	1704347	1704357	8
NCTC8325	1704357	1704396	9
NCTC8325	1704396	1704397	12
NCTC8325	1704397	1704403	11
NCTC8325	1704403	1704404	13
NCTC8325	1704404	1704406	14
NCTC8325	1704406	1704421	15
NCTC8325	1704421	1704425	17
NCTC8325	1704425	1704448	16
NCTC8325	1704448	1704487	15
NCTC8325	1704487	1704494	18
NCTC8325	1704494	1704500	17
NCTC8325	1704500	1704510	15
NCTC8325	1704510	1704519	16
NCTC8325	1704519	1704523	17
NCTC8325	1704523	1704525	16
NCTC8325	1704525	1704533	15
NCTC8325	1704533	1704550	13
NCTC8325	1704550	1704554	14
NCTC8325	1704554	1704556	13
NCTC8325	1704556	1704558	12
NCTC8325	1704558	1704615	11
NCTC8325	1704615	1704634	12
NCTC8325	1704634	1704635	11
NCTC8325	1704635	1704636	12
NCTC8325	1704636	1704638	11
NCTC8325	1704638	1704640	12
NCTC8325	1704640	1704641	11
NCTC8325	1704641	1704643	10
NCTC8325	1704643	1704644	8
NCTC8325	1704644	1704650	7
NCTC8325	1704650	1704658	5
NCTC8325	1704658	1704665	4
NCTC8325	1704665	1704670	3
NCTC8325	1704670	1704674	2
NCTC8325	1704674	1704679	3
NCTC8325	1704679	1704684	4
NCTC8325	1704684	1704690	6
NCTC8325	1704690	1704699	7
NCTC8325	1704699	1704707	8
NCTC8325	1704707	1704710	10
NCTC8325	1704710	1704716	11
NCTC8325	1704716	1704720	13
NCTC8325	1704720	1704731	14
NCTC8325	1704731	1704741	13
NCTC8325	1704741	1704746	12
NCTC8325	1704746	1704755	11
NCTC8325	1704755	1704757	9
NCTC8325	1704757	1704778	8
NCTC8325	1704778	1704783	7
NCTC8325	1704783	1704797	6
NCTC8325	1704797	1704806	4
NCTC8325	1704806	1704814	3
NCTC8325	1704814	1704828	4
NCTC8325	1704828	1704836	5
NCTC8325	1704836	1704845	4
NCTC8325	1704845	1704849	3
NCTC8325	1704849	1704852	5
NCTC8325	1704852	1704855	4
NCTC8325	1704855	1704859	6
NCTC8325	1704859	1704862	7
NCTC8325	1704862	1704873	8
NCTC8325	1704873	1704898	9
NCTC8325	1704898	1704900	11
NCTC8325	1704900	1704901	10
NCTC8325	1704901	1704905	9
NCTC8325	1704905	1704906	10
NCTC8325	1704906	1704907	9
NCTC8325	1704907	1704908	8
NCTC8325	1704908	1704922	7
NCTC8325	1704922	1704923	6
NCTC8325	1704923	1704926	7
NCTC8325	1704926	1704960	5
NCTC8325	1704960	1704977	6
NCTC8325	1704977	1704984	7
NCTC8325	1704984	1704999	9
NCTC8325	1704999	1705010	8
NCTC8325	1705010	1705012	7
NCTC8325	1705012	1705016	6
NCTC8325	1705016	1705019	5
NCTC8325	1705019	1705037	3
NCTC8325	1705037	1705051	2
NCTC8325	1705051	1705063	3
NCTC8325	1705063	1705066	2
NCTC8325	1705066	1705072	3
NCTC8325	1705072	1705090	4
NCTC8325	1705090	1705093	5
NCTC8325	1705093	1705096	7
NCTC8325	1705096	1705098	8
NCTC8325	1705098	1705099	9
NCTC8325	1705099	1705142	8
NCTC8325	1705142	1705179	7
NCTC8325	1705179	1705180	6
NCTC8325	1705180	1705182	4
NCTC8325	1705182	1705188	6
NCTC8325	1705188	1705199	8
NCTC8325	1705199	1705216	7
NCTC8325	1705216	1705218	5
NCTC8325	1705218	1705220	6
NCTC8325	1705220	1705221	7
NCTC8325	1705221	1705248	5
NCTC8325	1705248	1705253	7
NCTC8325	1705253	1705256	6
NCTC8325	1705256	1705260	7
NCTC8325	1705260	1705262	5
NCTC8325	1705262	1705277	4
NCTC8325	1705277	1705280	2
NCTC8325	1705280	1705281	4
NCTC8325	1705281	1705284	3
NCTC8325	1705284	1705304	4
NCTC8325	1705304	1705306	6
NCTC8325	1705306	1705320	7
NCTC8325	1705320	1705322	5
NCTC8325	1705322	1705330	6
NCTC8325	1705330	1705352	5
NCTC8325	1705352	1705403	4
NCTC8325	1705403	1705406	2
NCTC8325	1705406	1705408	1
NCTC8325	1705471	1705521	1
NCTC8325	1705521	1705529	2
NCTC8325	1705529	1705530	3
NCTC8325	1705530	1705543	5
NCTC8325	1705543	1705544	6
NCTC8325	1705544	1705547	7
NCTC8325	1705547	1705569	8
NCTC8325	1705569	1705573	7
NCTC8325	1705573	1705586	8
NCTC8325	1705586	1705593	6
NCTC8325	1705593	1705597	5
NCTC8325	1705597	1705604	4
NCTC8325	1705604	1705610	5
NCTC8325	1705610	1705624	3
NCTC8325	1705624	1705632	2
NCTC8325	1705632	1705633	1
NCTC8325	1705633	1705701	2
NCTC8325	1705701	1705711	1
NCTC8325	1705719	1705740	1
NCTC8325	1705740	1705766	2
NCTC8325	1705766	1705769	1
NCTC8325	1705827	1705834	1
NCTC8325	1705834	1705848	2
NCTC8325	1705848	1705859	4
NCTC8325	1705859	1705882	5
NCTC8325	1705882	1705887	7
NCTC8325	1705887	1705898	6
NCTC8325	1705898	1705903	7
NCTC8325	1705903	1705916	6
NCTC8325	1705916	1705927	5
NCTC8325	1705927	1705955	3
NCTC8325	1705955	1705961	7
NCTC8325	1705961	1705965	9
NCTC8325	1705965	1705973	10
NCTC8325	1705973	1705989	11
NCTC8325	1705989	1705996	8
NCTC8325	1705996	1706002	6
NCTC8325	1706002	1706006	5
NCTC8325	1706006	1706010	6
NCTC8325	1706010	1706015	5
NCTC8325	1706015	1706026	3
NCTC8325	1706026	1706043	5
NCTC8325	1706043	1706051	4
NCTC8325	1706051	1706067	3
NCTC8325	1706067	1706145	1
NCTC8325	1706877	1706918	1
NCTC8325	1706969	1707001	1
NCTC8325	1707148	1707174	1
NCTC8325	1707223	1707256	3
NCTC8325	1707256	1707309	4
NCTC8325	1707309	1707317	5
NCTC8325	1707317	1707322	6
NCTC8325	1707322	1707349	7
NCTC8325	1709103	1709107	1
NCTC8325	1709107	1709333	2
NCTC8325	1709333	1709380	1
NCTC8325	1709391	1709418	3
NCTC8325	1710245	1710246	68
NCTC8325	1710246	1710247	151
NCTC8325	1710247	1710248	155
NCTC8325	1710248	1710299	156
NCTC8325	1710299	1710328	158
NCTC8325	1710328	1710347	156
NCTC8325	1710347	1710349	154
NCTC8325	1710349	1710367	149
NCTC8325	1710367	1710369	150
NCTC8325	1710369	1710372	149
NCTC8325	1710372	1710376	148
NCTC8325	1710376	1710377	159
NCTC8325	1710377	1710379	160
NCTC8325	1710379	1710380	161
NCTC8325	1710380	1710382	162
NCTC8325	1710382	1710383	160
NCTC8325	1710383	1710384	159
NCTC8325	1710384	1710385	157
NCTC8325	1710385	1710386	153
NCTC8325	1710386	1710387	150
NCTC8325	1710387	1710388	146
NCTC8325	1710388	1710389	132
NCTC8325	1710389	1710390	119
NCTC8325	1710390	1710391	114
NCTC8325	1710391	1710392	108
NCTC8325	1710392	1710399	102
NCTC8325	1710399	1710400	105
NCTC8325	1710400	1710402	104
NCTC8325	1710402	1710403	100
NCTC8325	1710403	1710406	99
NCTC8325	1710406	1710407	98
NCTC8325	1710407	1710408	97
NCTC8325	1710408	1710412	95
NCTC8325	1710412	1710415	97
NCTC8325	1710415	1710418	94
NCTC8325	1710418	1710423	93
NCTC8325	1710423	1710424	92
NCTC8325	1710424	1710425	85
NCTC8325	1710425	1710426	84
NCTC8325	1710426	1710427	83
NCTC8325	1710427	1710428	81
NCTC8325	1710428	1710429	67
NCTC8325	1710429	1710430	56
NCTC8325	1710430	1710436	55
NCTC8325	1710436	1710441	54
NCTC8325	1710441	1710442	53
NCTC8325	1710442	1710445	52
NCTC8325	1710445	1710448	50
NCTC8325	1710448	1710451	48
NCTC8325	1710451	1710454	46
NCTC8325	1710454	1710456	45
NCTC8325	1710456	1710464	47
NCTC8325	1710464	1710469	48
NCTC8325	1710469	1710470	46
NCTC8325	1710470	1710471	45
NCTC8325	1710471	1710472	44
NCTC8325	1710472	1710474	40
NCTC8325	1710474	1710477	38
NCTC8325	1710477	1710481	31
NCTC8325	1710481	1710482	29
NCTC8325	1710482	1710490	28
NCTC8325	1710490	1710493	27
NCTC8325	1710493	1710494	26
NCTC8325	1710494	1710499	24
NCTC8325	1710499	1710501	22
NCTC8325	1710501	1710502	21
NCTC8325	1710502	1710503	20
NCTC8325	1710503	1710508	14
NCTC8325	1710508	1710509	13
NCTC8325	1710509	1710514	12
NCTC8325	1710514	1710521	11
NCTC8325	1710521	1710522	12
NCTC8325	1710522	1710525	11
NCTC8325	1710525	1710526	12
NCTC8325	1710526	1710538	13
NCTC8325	1710538	1710557	12
NCTC8325	1710557	1710562	11
NCTC8325	1710562	1710568	10
NCTC8325	1710568	1710571	8
NCTC8325	1710571	1710576	7
NCTC8325	1710576	1710581	6
NCTC8325	1710581	1710615	7
NCTC8325	1710615	1710635	5
NCTC8325	1710635	1710666	8
NCTC8325	1710666	1710682	5
NCTC8325	1710682	1710692	4
NCTC8325	1710692	1710697	5
NCTC8325	1710697	1710715	6
NCTC8325	1710715	1710720	5
NCTC8325	1710720	1710770	4
NCTC8325	1710770	1710784	5
NCTC8325	1710784	1710791	4
NCTC8325	1710791	1710792	3
NCTC8325	1710792	1710793	4
NCTC8325	1710793	1710802	5
NCTC8325	1710802	1710808	4
NCTC8325	1710808	1710820	5
NCTC8325	1710820	1710854	6
NCTC8325	1710854	1710856	5
NCTC8325	1710856	1710860	4
NCTC8325	1710860	1710872	5
NCTC8325	1710872	1710896	6
NCTC8325	1710896	1710904	5
NCTC8325	1710904	1710909	4
NCTC8325	1710909	1710922	5
NCTC8325	1710922	1710941	4
NCTC8325	1710941	1710946	7
NCTC8325	1710946	1710965	8
NCTC8325	1710965	1710967	9
NCTC8325	1710967	1710987	8
NCTC8325	1710987	1710994	9
NCTC8325	1710994	1711000	11
NCTC8325	1711000	1711007	10
NCTC8325	1711007	1711009	11
NCTC8325	1711009	1711014	10
NCTC8325	1711014	1711023	12
NCTC8325	1711023	1711028	10
NCTC8325	1711028	1711033	11
NCTC8325	1711033	1711037	13
NCTC8325	1711037	1711038	12
NCTC8325	1711038	1711042	13
NCTC8325	1711042	1711046	14
NCTC8325	1711046	1711054	15
NCTC8325	1711054	1711055	37
NCTC8325	1711055	1711064	39
NCTC8325	1711064	1711066	38
NCTC8325	1711066	1711070	37
NCTC8325	1711070	1711071	36
NCTC8325	1711071	1711099	37
NCTC8325	1711099	1711106	35
NCTC8325	1711106	1711143	32
NCTC8325	1711143	1711148	35
NCTC8325	1711148	1711165	37
NCTC8325	1711165	1711168	34
NCTC8325	1711168	1711169	33
NCTC8325	1711169	1711170	32
NCTC8325	1711170	1711171	31
NCTC8325	1711171	1711172	27
NCTC8325	1711172	1711173	23
NCTC8325	1711173	1711177	21
NCTC8325	1711177	1711186	20
NCTC8325	1711186	1711192	19
NCTC8325	1711192	1711201	18
NCTC8325	1711201	1711202	12
NCTC8325	1711202	1711207	13
NCTC8325	1711207	1711216	12
NCTC8325	1711216	1711217	9
NCTC8325	1711217	1711221	8
NCTC8325	1711221	1711222	7
NCTC8325	1711222	1711224	9
NCTC8325	1711224	1711226	7
NCTC8325	1711226	1711227	12
NCTC8325	1711227	1711228	11
NCTC8325	1711228	1711235	13
NCTC8325	1711235	1711236	14
NCTC8325	1711236	1711256	15
NCTC8325	1711256	1711258	13
NCTC8325	1711258	1711276	12
NCTC8325	1711276	1711278	10
NCTC8325	1711278	1711292	11
NCTC8325	1711292	1711298	12
NCTC8325	1711298	1711304	13
NCTC8325	1711304	1711306	12
NCTC8325	1711306	1711307	16
NCTC8325	1711307	1711327	17
NCTC8325	1711327	1711333	16
NCTC8325	1711333	1711335	15
NCTC8325	1711335	1711343	14
NCTC8325	1711343	1711346	13
NCTC8325	1711346	1711351	11
NCTC8325	1711351	1711354	10
NCTC8325	1711354	1711462	1
NCTC8325	1711713	1711715	2
NCTC8325	1711715	1711716	12
NCTC8325	1711716	1711718	15
NCTC8325	1711718	1711808	17
NCTC8325	1711808	1711825	16
NCTC8325	1711825	1711830	15
NCTC8325	1711830	1711831	14
NCTC8325	1711831	1711836	12
NCTC8325	1711836	1711840	9
NCTC8325	1711840	1711847	8
NCTC8325	1711847	1711866	6
NCTC8325	1711866	1711887	7
NCTC8325	1711887	1711899	11
NCTC8325	1711899	1711901	13
NCTC8325	1711901	1711902	15
NCTC8325	1711902	1711903	21
NCTC8325	1711903	1711904	24
NCTC8325	1711904	1711906	27
NCTC8325	1711906	1711907	28
NCTC8325	1711907	1711908	29
NCTC8325	1711908	1711909	31
NCTC8325	1711909	1711911	34
NCTC8325	1711911	1711926	35
NCTC8325	1711926	1711927	36
NCTC8325	1711927	1711937	35
NCTC8325	1711937	1711938	34
NCTC8325	1711938	1711945	32
NCTC8325	1711945	1711950	33
NCTC8325	1711950	1711953	29
NCTC8325	1711953	1711954	28
NCTC8325	1711954	1711959	29
NCTC8325	1711959	1711962	27
NCTC8325	1711962	1711968	28
NCTC8325	1711968	1711975	29
NCTC8325	1711975	1711976	44
NCTC8325	1711976	1711977	63
NCTC8325	1711977	1711980	65
NCTC8325	1711980	1711981	66
NCTC8325	1711981	1711986	69
NCTC8325	1711986	1711992	68
NCTC8325	1711992	1711997	67
NCTC8325	1711997	1711998	66
NCTC8325	1711998	1712001	62
NCTC8325	1712001	1712008	58
NCTC8325	1712008	1712016	57
NCTC8325	1712016	1712017	56
NCTC8325	1712017	1712021	55
NCTC8325	1712021	1712022	54
NCTC8325	1712022	1712024	53
NCTC8325	1712024	1712025	52
NCTC8325	1712025	1712027	51
NCTC8325	1712027	1712028	50
NCTC8325	1712028	1712040	49
NCTC8325	1712040	1712042	48
NCTC8325	1712042	1712043	47
NCTC8325	1712043	1712050	46
NCTC8325	1712050	1712051	45
NCTC8325	1712051	1712052	43
NCTC8325	1712052	1712053	40
NCTC8325	1712053	1712054	39
NCTC8325	1712054	1712058	37
NCTC8325	1712058	1712072	35
NCTC8325	1712072	1712074	34
NCTC8325	1712074	1712078	35
NCTC8325	1712078	1712079	34
NCTC8325	1712079	1712081	30
NCTC8325	1712081	1712083	25
NCTC8325	1712083	1712088	24
NCTC8325	1712088	1712092	22
NCTC8325	1712092	1712097	21
NCTC8325	1712097	1712100	20
NCTC8325	1712100	1712102	15
NCTC8325	1712102	1712109	14
NCTC8325	1712109	1712122	12
NCTC8325	1712122	1712127	11
NCTC8325	1712127	1712155	12
NCTC8325	1712155	1712157	10
NCTC8325	1712157	1712159	8
NCTC8325	1712159	1712160	7
NCTC8325	1712160	1712208	6
NCTC8325	1712208	1712211	5
NCTC8325	1712211	1712221	4
NCTC8325	1712221	1712264	6
NCTC8325	1712264	1712272	7
NCTC8325	1712272	1712311	6
NCTC8325	1712311	1712314	7
NCTC8325	1712314	1712343	6
NCTC8325	1712343	1712346	5
NCTC8325	1712346	1712370	4
NCTC8325	1712370	1712383	5
NCTC8325	1712383	1712388	4
NCTC8325	1712388	1712401	5
NCTC8325	1712401	1712406	6
NCTC8325	1712406	1712411	7
NCTC8325	1712411	1712419	8
NCTC8325	1712419	1712420	10
NCTC8325	1712420	1712423	11
NCTC8325	1712423	1712427	14
NCTC8325	1712427	1712439	13
NCTC8325	1712439	1712460	14
NCTC8325	1712460	1712467	13
NCTC8325	1712467	1712478	12
NCTC8325	1712478	1712494	9
NCTC8325	1712494	1712496	8
NCTC8325	1712496	1712497	10
NCTC8325	1712497	1712499	9
NCTC8325	1712499	1712517	10
NCTC8325	1712517	1712520	11
NCTC8325	1712520	1712538	14
NCTC8325	1712538	1712539	15
NCTC8325	1712539	1712543	17
NCTC8325	1712543	1712547	16
NCTC8325	1712547	1712558	15
NCTC8325	1712558	1712561	16
NCTC8325	1712561	1712580	15
NCTC8325	1712580	1712582	13
NCTC8325	1712582	1712583	14
NCTC8325	1712583	1712592	13
NCTC8325	1712592	1712597	12
NCTC8325	1712597	1712598	13
NCTC8325	1712598	1712599	14
NCTC8325	1712599	1712602	15
NCTC8325	1712602	1712604	16
NCTC8325	1712604	1712607	17
NCTC8325	1712607	1712620	18
NCTC8325	1712620	1712634	17
NCTC8325	1712634	1712635	16
NCTC8325	1712635	1712637	15
NCTC8325	1712637	1712642	14
NCTC8325	1712642	1712643	9
NCTC8325	1712643	1712646	8
NCTC8325	1712646	1712664	7
NCTC8325	1712664	1712670	5
NCTC8325	1712670	1712678	4
NCTC8325	1712678	1712706	5
NCTC8325	1712706	1712709	7
NCTC8325	1712709	1712725	6
NCTC8325	1712725	1712730	7
NCTC8325	1712730	1712733	9
NCTC8325	1712733	1712734	15
NCTC8325	1712734	1712753	16
NCTC8325	1712753	1712758	15
NCTC8325	1712758	1712759	14
NCTC8325	1712759	1712763	13
NCTC8325	1712763	1712770	14
NCTC8325	1712770	1712773	12
NCTC8325	1712773	1712777	13
NCTC8325	1712777	1712778	12
NCTC8325	1712778	1712784	10
NCTC8325	1712784	1712786	12
NCTC8325	1712786	1712800	14
NCTC8325	1712800	1712804	15
NCTC8325	1712804	1712806	14
NCTC8325	1712806	1712810	13
NCTC8325	1712810	1712819	14
NCTC8325	1712819	1712823	17
NCTC8325	1712823	1712824	19
NCTC8325	1712824	1712825	21
NCTC8325	1712825	1712826	25
NCTC8325	1712826	1712829	30
NCTC8325	1712829	1712830	34
NCTC8325	1712830	1712832	36
NCTC8325	1712832	1712834	37
NCTC8325	1712834	1712837	34
NCTC8325	1712837	1712839	35
NCTC8325	1712839	1712840	34
NCTC8325	1712840	1712844	35
NCTC8325	1712844	1712849	36
NCTC8325	1712849	1712852	37
NCTC8325	1712852	1712854	38
NCTC8325	1712854	1712860	39
NCTC8325	1712860	1712864	40
NCTC8325	1712864	1712870	39
NCTC8325	1712870	1712880	40
NCTC8325	1712880	1712888	42
NCTC8325	1712888	1712891	43
NCTC8325	1712891	1712896	45
NCTC8325	1712896	1712901	46
NCTC8325	1712901	1712903	45
NCTC8325	1712903	1712904	44
NCTC8325	1712904	1712906	43
NCTC8325	1712906	1712910	42
NCTC8325	1712910	1712912	41
NCTC8325	1712912	1712913	43
NCTC8325	1712913	1712916	45
NCTC8325	1712916	1712922	40
NCTC8325	1712922	1712923	39
NCTC8325	1712923	1712926	41
NCTC8325	1712926	1712929	43
NCTC8325	1712929	1712930	50
NCTC8325	1712930	1712932	51
NCTC8325	1712932	1712934	48
NCTC8325	1712934	1712937	49
NCTC8325	1712937	1712941	47
NCTC8325	1712941	1712943	41
NCTC8325	1712943	1712945	38
NCTC8325	1712945	1712947	37
NCTC8325	1712947	1712953	32
NCTC8325	1712953	1712956	30
NCTC8325	1712956	1712957	28
NCTC8325	1712957	1712967	27
NCTC8325	1712967	1712970	25
NCTC8325	1712970	1712973	27
NCTC8325	1712973	1712974	26
NCTC8325	1712974	1712977	25
NCTC8325	1712977	1712978	24
NCTC8325	1712978	1712988	18
NCTC8325	1712988	1712995	15
NCTC8325	1712995	1713016	11
NCTC8325	1713016	1713019	12
NCTC8325	1713019	1713023	13
NCTC8325	1713023	1713028	14
NCTC8325	1713028	1713042	16
NCTC8325	1713042	1713053	15
NCTC8325	1713053	1713059	14
NCTC8325	1713059	1713063	13
NCTC8325	1713063	1713075	11
NCTC8325	1713075	1713082	12
NCTC8325	1713082	1713088	13
NCTC8325	1713088	1713097	12
NCTC8325	1713097	1713110	13
NCTC8325	1713110	1713116	4
NCTC8325	1713116	1713164	3
NCTC8325	1713164	1713224	2
NCTC8325	1713224	1713226	1
NCTC8325	1713522	1713523	1
NCTC8325	1713523	1713576	2
NCTC8325	1713576	1713702	4
NCTC8325	1713702	1713736	3
NCTC8325	1713736	1713749	4
NCTC8325	1713749	1713773	3
NCTC8325	1713773	1713785	2
NCTC8325	1713795	1713861	1
NCTC8325	1713861	1713942	3
NCTC8325	1713942	1714016	1
NCTC8325	1714016	1714018	3
NCTC8325	1714018	1714025	5
NCTC8325	1714025	1714037	7
NCTC8325	1714037	1714041	8
NCTC8325	1714041	1714044	7
NCTC8325	1714044	1714053	4
NCTC8325	1714053	1714104	2
NCTC8325	1714104	1714115	3
NCTC8325	1714115	1714129	4
NCTC8325	1714129	1714147	3
NCTC8325	1714147	1714158	5
NCTC8325	1714158	1714226	4
NCTC8325	1714226	1714235	3
NCTC8325	1714235	1714241	5
NCTC8325	1714241	1714294	4
NCTC8325	1714294	1714379	2
NCTC8325	1714379	1714388	3
NCTC8325	1714388	1714407	4
NCTC8325	1714407	1714414	3
NCTC8325	1714414	1714453	2
NCTC8325	1714538	1714540	2
NCTC8325	1714540	1714566	3
NCTC8325	1714566	1714571	2
NCTC8325	1714571	1714577	1
NCTC8325	1714669	1714672	1
NCTC8325	1714672	1714690	2
NCTC8325	1714690	1714710	3
NCTC8325	1714710	1714731	4
NCTC8325	1714731	1714740	3
NCTC8325	1714740	1714757	2
NCTC8325	1714757	1714767	1
NCTC8325	1714818	1714827	1
NCTC8325	1714827	1714920	2
NCTC8325	1714920	1714974	4
NCTC8325	1714974	1714997	3
NCTC8325	1714997	1714999	2
NCTC8325	1714999	1715022	3
NCTC8325	1715022	1715043	4
NCTC8325	1715043	1715058	5
NCTC8325	1715058	1715116	3
NCTC8325	1715116	1715123	2
NCTC8325	1715123	1715152	3
NCTC8325	1715152	1715155	1
NCTC8325	1715155	1715167	2
NCTC8325	1715167	1715169	3
NCTC8325	1715169	1715174	2
NCTC8325	1715174	1715175	4
NCTC8325	1715175	1715176	6
NCTC8325	1715176	1715220	7
NCTC8325	1715220	1715224	8
NCTC8325	1715224	1715230	9
NCTC8325	1715230	1715234	10
NCTC8325	1715234	1715235	9
NCTC8325	1715235	1715242	11
NCTC8325	1715242	1715255	14
NCTC8325	1715255	1715257	15
NCTC8325	1715257	1715261	17
NCTC8325	1715261	1715265	19
NCTC8325	1715265	1715270	17
NCTC8325	1715270	1715276	18
NCTC8325	1715276	1715278	19
NCTC8325	1715278	1715283	38
NCTC8325	1715283	1715288	37
NCTC8325	1715288	1715290	38
NCTC8325	1715290	1715295	41
NCTC8325	1715295	1715304	42
NCTC8325	1715304	1715306	39
NCTC8325	1715306	1715307	40
NCTC8325	1715307	1715325	38
NCTC8325	1715325	1715338	39
NCTC8325	1715338	1715341	37
NCTC8325	1715341	1715346	36
NCTC8325	1715346	1715349	34
NCTC8325	1715349	1715358	36
NCTC8325	1715358	1715362	37
NCTC8325	1715362	1715366	36
NCTC8325	1715366	1715368	35
NCTC8325	1715368	1715373	34
NCTC8325	1715373	1715374	33
NCTC8325	1715374	1715377	36
NCTC8325	1715377	1715380	37
NCTC8325	1715380	1715387	47
NCTC8325	1715387	1715391	46
NCTC8325	1715391	1715392	45
NCTC8325	1715392	1715395	46
NCTC8325	1715395	1715396	43
NCTC8325	1715396	1715397	48
NCTC8325	1715397	1715399	50
NCTC8325	1715399	1715400	55
NCTC8325	1715400	1715406	56
NCTC8325	1715406	1715407	57
NCTC8325	1715407	1715411	58
NCTC8325	1715411	1715415	59
NCTC8325	1715415	1715416	62
NCTC8325	1715416	1715417	114
NCTC8325	1715417	1715418	116
NCTC8325	1715418	1715419	118
NCTC8325	1715419	1715423	119
NCTC8325	1715423	1715425	122
NCTC8325	1715425	1715426	126
NCTC8325	1715426	1715428	127
NCTC8325	1715428	1715430	126
NCTC8325	1715430	1715431	122
NCTC8325	1715431	1715432	123
NCTC8325	1715432	1715434	122
NCTC8325	1715434	1715436	120
NCTC8325	1715436	1715437	123
NCTC8325	1715437	1715439	122
NCTC8325	1715439	1715445	123
NCTC8325	1715445	1715448	124
NCTC8325	1715448	1715449	125
NCTC8325	1715449	1715457	126
NCTC8325	1715457	1715461	127
NCTC8325	1715461	1715465	128
NCTC8325	1715465	1715467	130
NCTC8325	1715467	1715468	129
NCTC8325	1715468	1715469	133
NCTC8325	1715469	1715470	134
NCTC8325	1715470	1715471	131
NCTC8325	1715471	1715477	132
NCTC8325	1715477	1715480	133
NCTC8325	1715480	1715484	134
NCTC8325	1715484	1715497	135
NCTC8325	1715497	1715498	134
NCTC8325	1715498	1715499	133
NCTC8325	1715499	1715500	111
NCTC8325	1715500	1715502	76
NCTC8325	1715502	1715503	67
NCTC8325	1715503	1715505	68
NCTC8325	1715505	1715506	66
NCTC8325	1715506	1715508	65
NCTC8325	1715508	1715512	66
NCTC8325	1715512	1715513	64
NCTC8325	1715513	1715516	66
NCTC8325	1715516	1715520	65
NCTC8325	1715520	1715523	66
NCTC8325	1715523	1715524	65
NCTC8325	1715524	1715527	67
NCTC8325	1715527	1715539	66
NCTC8325	1715539	1715542	67
NCTC8325	1715542	1715544	66
NCTC8325	1715544	1715548	65
NCTC8325	1715548	1715551	64
NCTC8325	1715551	1715554	63
NCTC8325	1715554	1715555	64
NCTC8325	1715555	1715557	65
NCTC8325	1715557	1715558	64
NCTC8325	1715558	1715560	65
NCTC8325	1715560	1715561	64
NCTC8325	1715561	1715565	65
NCTC8325	1715565	1715566	64
NCTC8325	1715566	1715571	63
NCTC8325	1715571	1715572	64
NCTC8325	1715572	1715575	65
NCTC8325	1715575	1715577	63
NCTC8325	1715577	1715578	62
NCTC8325	1715578	1715583	63
NCTC8325	1715583	1715584	64
NCTC8325	1715584	1715586	61
NCTC8325	1715586	1715589	62
NCTC8325	1715589	1715592	61
NCTC8325	1715592	1715593	62
NCTC8325	1715593	1715600	63
NCTC8325	1715600	1715601	64
NCTC8325	1715601	1715602	65
NCTC8325	1715602	1715603	64
NCTC8325	1715603	1715604	72
NCTC8325	1715604	1715605	74
NCTC8325	1715605	1715606	76
NCTC8325	1715606	1715608	77
NCTC8325	1715608	1715611	81
NCTC8325	1715611	1715614	79
NCTC8325	1715614	1715615	84
NCTC8325	1715615	1715617	85
NCTC8325	1715617	1715620	86
NCTC8325	1715620	1715621	87
NCTC8325	1715621	1715622	94
NCTC8325	1715622	1715624	93
NCTC8325	1715624	1715625	97
NCTC8325	1715625	1715626	98
NCTC8325	1715626	1715627	107
NCTC8325	1715627	1715629	109
NCTC8325	1715629	1715634	110
NCTC8325	1715634	1715635	117
NCTC8325	1715635	1715636	118
NCTC8325	1715636	1715637	119
NCTC8325	1715637	1715639	121
NCTC8325	1715639	1715640	123
NCTC8325	1715640	1715643	124
NCTC8325	1715643	1715645	125
NCTC8325	1715645	1715646	126
NCTC8325	1715646	1715647	128
NCTC8325	1715647	1715648	127
NCTC8325	1715648	1715652	128
NCTC8325	1715652	1715653	127
NCTC8325	1715653	1715658	126
NCTC8325	1715658	1715659	127
NCTC8325	1715659	1715660	125
NCTC8325	1715660	1715661	124
NCTC8325	1715661	1715663	123
NCTC8325	1715663	1715665	122
NCTC8325	1715665	1715672	118
NCTC8325	1715672	1715673	119
NCTC8325	1715673	1715675	118
NCTC8325	1715675	1715676	117
NCTC8325	1715676	1715677	116
NCTC8325	1715677	1715678	117
NCTC8325	1715678	1715680	116
NCTC8325	1715680	1715681	114
NCTC8325	1715681	1715685	113
NCTC8325	1715685	1715688	114
NCTC8325	1715688	1715689	103
NCTC8325	1715689	1715691	106
NCTC8325	1715691	1715692	133
NCTC8325	1715692	1715695	130
NCTC8325	1715695	1715697	129
NCTC8325	1715697	1715699	130
NCTC8325	1715699	1715700	118
NCTC8325	1715700	1715704	119
NCTC8325	1715704	1715705	118
NCTC8325	1715705	1715707	123
NCTC8325	1715707	1715711	124
NCTC8325	1715711	1715717	127
NCTC8325	1715717	1715718	128
NCTC8325	1715718	1715720	129
NCTC8325	1715720	1715721	125
NCTC8325	1715721	1715722	127
NCTC8325	1715722	1715723	131
NCTC8325	1715723	1715725	132
NCTC8325	1715725	1715726	133
NCTC8325	1715726	1715729	132
NCTC8325	1715729	1715732	130
NCTC8325	1715732	1715733	127
NCTC8325	1715733	1715734	126
NCTC8325	1715734	1715735	122
NCTC8325	1715735	1715740	121
NCTC8325	1715740	1715747	120
NCTC8325	1715747	1715748	115
NCTC8325	1715748	1715751	114
NCTC8325	1715751	1715753	109
NCTC8325	1715753	1715757	108
NCTC8325	1715757	1715759	104
NCTC8325	1715759	1715762	103
NCTC8325	1715762	1715763	100
NCTC8325	1715763	1715764	97
NCTC8325	1715764	1715766	96
NCTC8325	1715766	1715769	95
NCTC8325	1715769	1715770	20
NCTC8325	1715770	1715775	18
NCTC8325	1715775	1715778	17
NCTC8325	1715778	1715783	16
NCTC8325	1715783	1715790	15
NCTC8325	1715790	1715802	14
NCTC8325	1715802	1715804	16
NCTC8325	1715804	1715805	17
NCTC8325	1715805	1715816	16
NCTC8325	1715816	1715832	15
NCTC8325	1715832	1715838	14
NCTC8325	1715838	1715841	11
NCTC8325	1715841	1715862	12
NCTC8325	1715862	1715868	11
NCTC8325	1715868	1715870	13
NCTC8325	1715870	1715901	12
NCTC8325	1715901	1715903	11
NCTC8325	1715903	1715904	10
NCTC8325	1715904	1715906	9
NCTC8325	1715906	1715959	2
NCTC8325	1715959	1715962	5
NCTC8325	1715962	1715966	6
NCTC8325	1715966	1715969	7
NCTC8325	1715969	1715975	8
NCTC8325	1715975	1715979	9
NCTC8325	1715979	1715980	11
NCTC8325	1715980	1715981	12
NCTC8325	1715981	1715983	11
NCTC8325	1715983	1715996	13
NCTC8325	1715996	1715997	16
NCTC8325	1715997	1716001	17
NCTC8325	1716001	1716021	16
NCTC8325	1716021	1716022	15
NCTC8325	1716022	1716028	14
NCTC8325	1716028	1716029	12
NCTC8325	1716029	1716032	11
NCTC8325	1716032	1716052	12
NCTC8325	1716052	1716054	14
NCTC8325	1716054	1716055	12
NCTC8325	1716055	1716061	13
NCTC8325	1716061	1716068	11
NCTC8325	1716068	1716071	10
NCTC8325	1716071	1716077	9
NCTC8325	1716077	1716081	8
NCTC8325	1716081	1716102	7
NCTC8325	1716102	1716114	6
NCTC8325	1716114	1716118	3
NCTC8325	1716118	1716159	1
NCTC8325	1716159	1716160	2
NCTC8325	1716160	1716164	3
NCTC8325	1716164	1716177	4
NCTC8325	1716177	1716183	3
NCTC8325	1716183	1716212	2
NCTC8325	1716212	1716220	3
NCTC8325	1716220	1716221	2
NCTC8325	1716221	1716222	3
NCTC8325	1716222	1716235	2
NCTC8325	1716235	1716238	4
NCTC8325	1716238	1716269	3
NCTC8325	1716269	1716279	4
NCTC8325	1716279	1716334	6
NCTC8325	1716334	1716343	9
NCTC8325	1716343	1716344	10
NCTC8325	1716344	1716364	12
NCTC8325	1716364	1716367	13
NCTC8325	1716367	1716369	11
NCTC8325	1716369	1716374	12
NCTC8325	1716374	1716378	13
NCTC8325	1716378	1716380	16
NCTC8325	1716380	1716387	14
NCTC8325	1716387	1716389	15
NCTC8325	1716389	1716392	13
NCTC8325	1716392	1716398	12
NCTC8325	1716398	1716408	13
NCTC8325	1716408	1716410	14
NCTC8325	1716410	1716411	15
NCTC8325	1716411	1716418	16
NCTC8325	1716418	1716419	17
NCTC8325	1716419	1716420	19
NCTC8325	1716420	1716423	23
NCTC8325	1716423	1716425	24
NCTC8325	1716425	1716430	25
NCTC8325	1716430	1716431	23
NCTC8325	1716431	1716435	25
NCTC8325	1716435	1716437	24
NCTC8325	1716437	1716438	23
NCTC8325	1716438	1716442	24
NCTC8325	1716442	1716443	23
NCTC8325	1716443	1716444	22
NCTC8325	1716444	1716446	21
NCTC8325	1716446	1716451	20
NCTC8325	1716451	1716455	19
NCTC8325	1716455	1716464	18
NCTC8325	1716464	1716466	17
NCTC8325	1716466	1716467	16
NCTC8325	1716467	1716479	15
NCTC8325	1716479	1716491	14
NCTC8325	1716491	1716493	13
NCTC8325	1716493	1716495	12
NCTC8325	1716495	1716502	11
NCTC8325	1716502	1716552	10
NCTC8325	1716552	1716569	12
NCTC8325	1716569	1716570	13
NCTC8325	1716570	1716579	14
NCTC8325	1716579	1716585	15
NCTC8325	1716585	1716589	16
NCTC8325	1716589	1716597	14
NCTC8325	1716597	1716598	9
NCTC8325	1716598	1716600	10
NCTC8325	1716600	1716605	11
NCTC8325	1716605	1716611	12
NCTC8325	1716611	1716628	13
NCTC8325	1716628	1716641	14
NCTC8325	1716641	1716644	13
NCTC8325	1716644	1716656	11
NCTC8325	1716656	1716663	10
NCTC8325	1716663	1716668	11
NCTC8325	1716668	1716676	10
NCTC8325	1716676	1716677	11
NCTC8325	1716677	1716682	10
NCTC8325	1716682	1716683	9
NCTC8325	1716683	1716723	6
NCTC8325	1716723	1716739	5
NCTC8325	1716739	1716748	6
NCTC8325	1716748	1716759	8
NCTC8325	1716759	1716767	10
NCTC8325	1716767	1716768	12
NCTC8325	1716768	1716770	13
NCTC8325	1716770	1716774	15
NCTC8325	1716774	1716776	16
NCTC8325	1716776	1716787	15
NCTC8325	1716787	1716788	16
NCTC8325	1716788	1716803	19
NCTC8325	1716803	1716806	20
NCTC8325	1716806	1716810	21
NCTC8325	1716810	1716811	20
NCTC8325	1716811	1716812	19
NCTC8325	1716812	1716814	17
NCTC8325	1716814	1716824	16
NCTC8325	1716824	1716826	15
NCTC8325	1716826	1716827	12
NCTC8325	1716827	1716835	10
NCTC8325	1716835	1716836	9
NCTC8325	1716836	1716837	8
NCTC8325	1716837	1716839	7
NCTC8325	1716839	1716853	6
NCTC8325	1716853	1716856	8
NCTC8325	1716856	1716867	9
NCTC8325	1716867	1716874	7
NCTC8325	1716874	1716875	6
NCTC8325	1716875	1716895	7
NCTC8325	1716895	1716902	6
NCTC8325	1716902	1716908	7
NCTC8325	1716908	1716911	6
NCTC8325	1716911	1716915	5
NCTC8325	1716915	1716924	7
NCTC8325	1716924	1716938	6
NCTC8325	1716938	1716941	8
NCTC8325	1716941	1716949	9
NCTC8325	1716949	1716952	11
NCTC8325	1716952	1716958	12
NCTC8325	1716958	1716968	13
NCTC8325	1716968	1716978	11
NCTC8325	1716978	1716985	12
NCTC8325	1716985	1716987	14
NCTC8325	1716987	1716992	20
NCTC8325	1716992	1716998	19
NCTC8325	1716998	1717000	22
NCTC8325	1717000	1717001	23
NCTC8325	1717001	1717002	25
NCTC8325	1717002	1717008	26
NCTC8325	1717008	1717012	25
NCTC8325	1717012	1717013	24
NCTC8325	1717013	1717015	25
NCTC8325	1717015	1717019	24
NCTC8325	1717019	1717022	26
NCTC8325	1717022	1717028	25
NCTC8325	1717028	1717030	23
NCTC8325	1717030	1717031	21
NCTC8325	1717031	1717032	20
NCTC8325	1717032	1717034	19
NCTC8325	1717034	1717040	20
NCTC8325	1717040	1717043	18
NCTC8325	1717043	1717052	16
NCTC8325	1717052	1717060	15
NCTC8325	1717060	1717065	16
NCTC8325	1717065	1717078	18
NCTC8325	1717078	1717082	17
NCTC8325	1717082	1717093	16
NCTC8325	1717093	1717097	15
NCTC8325	1717097	1717112	14
NCTC8325	1717112	1717125	13
NCTC8325	1717125	1717126	15
NCTC8325	1717126	1717129	17
NCTC8325	1717129	1717143	12
NCTC8325	1717143	1717144	13
NCTC8325	1717144	1717148	11
NCTC8325	1717148	1717188	9
NCTC8325	1717188	1717194	10
NCTC8325	1717194	1717195	11
NCTC8325	1717195	1717199	12
NCTC8325	1717199	1717207	13
NCTC8325	1717207	1717209	12
NCTC8325	1717209	1717210	13
NCTC8325	1717210	1717229	12
NCTC8325	1717229	1717233	11
NCTC8325	1717233	1717243	10
NCTC8325	1717243	1717257	12
NCTC8325	1717257	1717269	10
NCTC8325	1717269	1717280	12
NCTC8325	1717280	1717284	13
NCTC8325	1717284	1717287	14
NCTC8325	1717287	1717288	13
NCTC8325	1717288	1717291	15
NCTC8325	1717291	1717298	14
NCTC8325	1717298	1717321	13
NCTC8325	1717321	1717324	12
NCTC8325	1717324	1717343	11
NCTC8325	1717343	1717351	12
NCTC8325	1717351	1717352	13
NCTC8325	1717352	1717356	16
NCTC8325	1717356	1717358	17
NCTC8325	1717358	1717360	18
NCTC8325	1717360	1717361	17
NCTC8325	1717361	1717362	18
NCTC8325	1717362	1717369	19
NCTC8325	1717369	1717370	25
NCTC8325	1717370	1717371	26
NCTC8325	1717371	1717372	27
NCTC8325	1717372	1717374	28
NCTC8325	1717374	1717381	29
NCTC8325	1717381	1717386	27
NCTC8325	1717386	1717387	26
NCTC8325	1717387	1717390	24
NCTC8325	1717390	1717392	23
NCTC8325	1717392	1717401	22
NCTC8325	1717401	1717419	21
NCTC8325	1717419	1717426	20
NCTC8325	1717426	1717446	17
NCTC8325	1717446	1717450	12
NCTC8325	1717450	1717451	10
NCTC8325	1717451	1717452	8
NCTC8325	1717452	1717470	7
NCTC8325	1717470	1717475	10
NCTC8325	1717475	1717481	9
NCTC8325	1717481	1717505	11
NCTC8325	1717505	1717507	13
NCTC8325	1717507	1717513	12
NCTC8325	1717513	1717517	17
NCTC8325	1717517	1717518	18
NCTC8325	1717518	1717522	21
NCTC8325	1717522	1717526	23
NCTC8325	1717526	1717527	24
NCTC8325	1717527	1717530	22
NCTC8325	1717530	1717538	25
NCTC8325	1717538	1717544	26
NCTC8325	1717544	1717553	23
NCTC8325	1717553	1717554	20
NCTC8325	1717554	1717556	19
NCTC8325	1717556	1717558	16
NCTC8325	1717558	1717559	15
NCTC8325	1717559	1717560	9
NCTC8325	1717560	1717561	10
NCTC8325	1717561	1717563	9
NCTC8325	1717563	1717564	8
NCTC8325	1717564	1717568	6
NCTC8325	1717568	1717570	5
NCTC8325	1717570	1717573	4
NCTC8325	1717573	1717588	2
NCTC8325	1717588	1717663	1
NCTC8325	1717665	1717685	1
NCTC8325	1717685	1717687	2
NCTC8325	1717687	1717696	3
NCTC8325	1717696	1717709	4
NCTC8325	1717709	1717725	5
NCTC8325	1717725	1717726	7
NCTC8325	1717726	1717729	5
NCTC8325	1717729	1717739	6
NCTC8325	1717739	1717745	7
NCTC8325	1717745	1717759	6
NCTC8325	1717759	1717789	4
NCTC8325	1717789	1717794	3
NCTC8325	1717794	1717802	4
NCTC8325	1717802	1717809	5
NCTC8325	1717809	1717846	6
NCTC8325	1717846	1717847	7
NCTC8325	1717847	1717851	8
NCTC8325	1717851	1717866	10
NCTC8325	1717866	1717877	9
NCTC8325	1717877	1717879	8
NCTC8325	1717879	1717880	7
NCTC8325	1717880	1717888	6
NCTC8325	1717888	1717892	5
NCTC8325	1717892	1717894	6
NCTC8325	1717894	1717895	9
NCTC8325	1717895	1717897	10
NCTC8325	1717897	1717899	11
NCTC8325	1717899	1717903	12
NCTC8325	1717903	1717904	13
NCTC8325	1717904	1717905	12
NCTC8325	1717905	1717920	10
NCTC8325	1717920	1718039	9
NCTC8325	1718039	1718059	11
NCTC8325	1718059	1718068	9
NCTC8325	1718068	1718069	8
NCTC8325	1718069	1718070	9
NCTC8325	1718070	1718073	8
NCTC8325	1718073	1718087	7
NCTC8325	1718087	1718092	8
NCTC8325	1718092	1718096	9
NCTC8325	1718096	1718098	8
NCTC8325	1718098	1718101	7
NCTC8325	1718101	1718105	9
NCTC8325	1718105	1718130	10
NCTC8325	1718130	1718131	9
NCTC8325	1718131	1718134	5
NCTC8325	1718134	1718137	4
NCTC8325	1718137	1718141	2
NCTC8325	1718141	1718147	4
NCTC8325	1718147	1718170	5
NCTC8325	1718170	1718177	4
NCTC8325	1718177	1718184	6
NCTC8325	1718184	1718197	8
NCTC8325	1718197	1718217	6
NCTC8325	1718217	1718219	7
NCTC8325	1718219	1718222	11
NCTC8325	1718222	1718224	12
NCTC8325	1718224	1718229	10
NCTC8325	1718229	1718230	9
NCTC8325	1718230	1718239	8
NCTC8325	1718239	1718249	6
NCTC8325	1718249	1718251	4
NCTC8325	1718251	1718254	3
NCTC8325	1718254	1718260	2
NCTC8325	1718260	1718262	3
NCTC8325	1718262	1718263	5
NCTC8325	1718263	1718301	6
NCTC8325	1718301	1718305	7
NCTC8325	1718305	1718306	9
NCTC8325	1718306	1718326	7
NCTC8325	1718326	1718342	8
NCTC8325	1718342	1718352	7
NCTC8325	1718352	1718354	8
NCTC8325	1718354	1718357	7
NCTC8325	1718357	1718361	8
NCTC8325	1718361	1718393	7
NCTC8325	1718393	1718398	8
NCTC8325	1718398	1718399	9
NCTC8325	1718399	1718401	10
NCTC8325	1718401	1718407	9
NCTC8325	1718407	1718412	10
NCTC8325	1718412	1718416	14
NCTC8325	1718416	1718417	21
NCTC8325	1718417	1718418	23
NCTC8325	1718418	1718422	25
NCTC8325	1718422	1718424	26
NCTC8325	1718424	1718432	30
NCTC8325	1718432	1718437	36
NCTC8325	1718437	1718440	33
NCTC8325	1718440	1718441	32
NCTC8325	1718441	1718444	28
NCTC8325	1718444	1718445	31
NCTC8325	1718445	1718448	32
NCTC8325	1718448	1718451	33
NCTC8325	1718451	1718452	35
NCTC8325	1718452	1718454	37
NCTC8325	1718454	1718458	36
NCTC8325	1718458	1718469	34
NCTC8325	1718469	1718470	32
NCTC8325	1718470	1718472	33
NCTC8325	1718472	1718473	30
NCTC8325	1718473	1718474	29
NCTC8325	1718474	1718476	26
NCTC8325	1718476	1718477	22
NCTC8325	1718477	1718478	21
NCTC8325	1718478	1718479	20
NCTC8325	1718479	1718482	19
NCTC8325	1718482	1718491	18
NCTC8325	1718491	1718492	15
NCTC8325	1718492	1718493	14
NCTC8325	1718493	1718500	13
NCTC8325	1718500	1718501	12
NCTC8325	1718501	1718525	11
NCTC8325	1718525	1718527	10
NCTC8325	1718527	1718532	9
NCTC8325	1718532	1718537	11
NCTC8325	1718537	1718544	12
NCTC8325	1718544	1718546	13
NCTC8325	1718546	1718547	14
NCTC8325	1718547	1718554	15
NCTC8325	1718554	1718558	17
NCTC8325	1718558	1718561	20
NCTC8325	1718561	1718562	21
NCTC8325	1718562	1718564	22
NCTC8325	1718564	1718565	25
NCTC8325	1718565	1718567	24
NCTC8325	1718567	1718575	25
NCTC8325	1718575	1718576	27
NCTC8325	1718576	1718581	26
NCTC8325	1718581	1718588	25
NCTC8325	1718588	1718590	24
NCTC8325	1718590	1718591	22
NCTC8325	1718591	1718593	20
NCTC8325	1718593	1718599	19
NCTC8325	1718599	1718600	14
NCTC8325	1718600	1718602	13
NCTC8325	1718602	1718604	11
NCTC8325	1718604	1718605	10
NCTC8325	1718605	1718610	9
NCTC8325	1718610	1718615	8
NCTC8325	1718615	1718634	7
NCTC8325	1718634	1718637	6
NCTC8325	1718637	1718641	5
NCTC8325	1718641	1718646	7
NCTC8325	1718646	1718649	6
NCTC8325	1718649	1718651	8
NCTC8325	1718651	1718657	9
NCTC8325	1718657	1718664	10
NCTC8325	1718664	1718673	9
NCTC8325	1718673	1718675	8
NCTC8325	1718675	1718677	6
NCTC8325	1718677	1718680	5
NCTC8325	1718680	1718687	3
NCTC8325	1718687	1718719	1
NCTC8325	1718776	1718787	1
NCTC8325	1718787	1718807	2
NCTC8325	1718807	1718813	3
NCTC8325	1718813	1718843	2
NCTC8325	1718843	1718958	1
NCTC8325	1718958	1718994	2
NCTC8325	1718994	1718997	3
NCTC8325	1718997	1719000	4
NCTC8325	1719000	1719002	5
NCTC8325	1719002	1719007	6
NCTC8325	1719007	1719011	8
NCTC8325	1719011	1719025	9
NCTC8325	1719025	1719027	8
NCTC8325	1719027	1719033	7
NCTC8325	1719033	1719043	6
NCTC8325	1719043	1719047	7
NCTC8325	1719047	1719064	9
NCTC8325	1719064	1719071	10
NCTC8325	1719071	1719085	11
NCTC8325	1719085	1719089	12
NCTC8325	1719089	1719098	11
NCTC8325	1719098	1719101	10
NCTC8325	1719101	1719103	9
NCTC8325	1719103	1719114	8
NCTC8325	1719114	1719115	7
NCTC8325	1719115	1719120	6
NCTC8325	1719120	1719132	5
NCTC8325	1719132	1719137	7
NCTC8325	1719137	1719139	10
NCTC8325	1719139	1719151	9
NCTC8325	1719151	1719156	8
NCTC8325	1719156	1719164	6
NCTC8325	1719164	1719187	8
NCTC8325	1719187	1719198	9
NCTC8325	1719198	1719222	4
NCTC8325	1719222	1719224	3
NCTC8325	1719224	1719231	2
NCTC8325	1719231	1719236	3
NCTC8325	1719236	1719245	4
NCTC8325	1719245	1719246	5
NCTC8325	1719246	1719257	4
NCTC8325	1719257	1719263	5
NCTC8325	1719263	1719267	4
NCTC8325	1719267	1719284	5
NCTC8325	1719284	1719289	4
NCTC8325	1719289	1719299	3
NCTC8325	1719299	1719314	2
NCTC8325	1719314	1719346	4
NCTC8325	1719346	1719362	5
NCTC8325	1719362	1719367	4
NCTC8325	1719367	1719382	3
NCTC8325	1719382	1719395	5
NCTC8325	1719395	1719397	6
NCTC8325	1719397	1719406	7
NCTC8325	1719406	1719410	5
NCTC8325	1719410	1719411	8
NCTC8325	1719411	1719414	9
NCTC8325	1719414	1719415	10
NCTC8325	1719415	1719420	13
NCTC8325	1719420	1719421	14
NCTC8325	1719421	1719427	15
NCTC8325	1719427	1719429	18
NCTC8325	1719429	1719430	19
NCTC8325	1719430	1719434	20
NCTC8325	1719434	1719435	18
NCTC8325	1719435	1719446	20
NCTC8325	1719446	1719448	22
NCTC8325	1719448	1719455	21
NCTC8325	1719455	1719457	20
NCTC8325	1719457	1719459	19
NCTC8325	1719459	1719461	16
NCTC8325	1719461	1719467	15
NCTC8325	1719467	1719471	16
NCTC8325	1719471	1719473	15
NCTC8325	1719473	1719475	16
NCTC8325	1719475	1719480	14
NCTC8325	1719480	1719483	11
NCTC8325	1719483	1719484	10
NCTC8325	1719484	1719487	9
NCTC8325	1719487	1719500	8
NCTC8325	1719500	1719508	11
NCTC8325	1719508	1719532	12
NCTC8325	1719532	1719533	11
NCTC8325	1719533	1719543	10
NCTC8325	1719543	1719546	12
NCTC8325	1719546	1719557	11
NCTC8325	1719557	1719560	12
NCTC8325	1719560	1719562	11
NCTC8325	1719562	1719563	10
NCTC8325	1719563	1719571	8
NCTC8325	1719571	1719599	7
NCTC8325	1719599	1719604	5
NCTC8325	1719604	1719635	4
NCTC8325	1719635	1719661	5
NCTC8325	1719661	1719666	3
NCTC8325	1719666	1719667	5
NCTC8325	1719667	1719690	6
NCTC8325	1719690	1719696	9
NCTC8325	1719696	1719704	11
NCTC8325	1719704	1719706	12
NCTC8325	1719706	1719730	9
NCTC8325	1719730	1719732	7
NCTC8325	1719732	1719754	4
NCTC8325	1719754	1719761	3
NCTC8325	1719761	1719765	5
NCTC8325	1719765	1719788	4
NCTC8325	1719788	1719811	5
NCTC8325	1719811	1719812	4
NCTC8325	1719812	1719813	2
NCTC8325	1719813	1719847	3
NCTC8325	1719847	1719853	2
NCTC8325	1719853	1719868	4
NCTC8325	1719868	1719871	3
NCTC8325	1719871	1719892	4
NCTC8325	1719892	1719893	5
NCTC8325	1719893	1719895	6
NCTC8325	1719895	1719898	5
NCTC8325	1719898	1719913	6
NCTC8325	1719913	1719917	8
NCTC8325	1719917	1719921	9
NCTC8325	1719921	1719922	8
NCTC8325	1719922	1719943	7
NCTC8325	1719943	1719961	8
NCTC8325	1719961	1719962	7
NCTC8325	1719962	1719976	8
NCTC8325	1719976	1719987	9
NCTC8325	1719987	1719988	10
NCTC8325	1719988	1720012	9
NCTC8325	1720012	1720019	10
NCTC8325	1720019	1720020	9
NCTC8325	1720020	1720054	8
NCTC8325	1720054	1720055	9
NCTC8325	1720055	1720056	11
NCTC8325	1720056	1720059	9
NCTC8325	1720059	1720061	8
NCTC8325	1720061	1720085	9
NCTC8325	1720085	1720086	8
NCTC8325	1720086	1720099	7
NCTC8325	1720099	1720105	5
NCTC8325	1720105	1720117	4
NCTC8325	1720117	1720144	5
NCTC8325	1720144	1720147	6
NCTC8325	1720147	1720149	5
NCTC8325	1720149	1720181	4
NCTC8325	1720181	1720184	5
NCTC8325	1720184	1720186	6
NCTC8325	1720186	1720200	7
NCTC8325	1720200	1720202	8
NCTC8325	1720202	1720211	9
NCTC8325	1720211	1720213	8
NCTC8325	1720213	1720214	6
NCTC8325	1720214	1720215	7
NCTC8325	1720215	1720225	8
NCTC8325	1720225	1720237	7
NCTC8325	1720237	1720239	8
NCTC8325	1720239	1720242	9
NCTC8325	1720242	1720269	7
NCTC8325	1720269	1720279	6
NCTC8325	1720279	1720285	4
NCTC8325	1720285	1720299	5
NCTC8325	1720299	1720303	4
NCTC8325	1720303	1720307	3
NCTC8325	1720307	1720312	4
NCTC8325	1720312	1720319	3
NCTC8325	1720319	1720336	7
NCTC8325	1720336	1720350	8
NCTC8325	1720350	1720355	6
NCTC8325	1720355	1720357	5
NCTC8325	1720357	1720362	3
NCTC8325	1720362	1720370	1
NCTC8325	1720370	1720405	2
NCTC8325	1720405	1720407	3
NCTC8325	1720407	1720417	4
NCTC8325	1720417	1720418	6
NCTC8325	1720418	1720419	7
NCTC8325	1720419	1720420	6
NCTC8325	1720420	1720422	7
NCTC8325	1720422	1720423	6
NCTC8325	1720423	1720431	7
NCTC8325	1720431	1720434	8
NCTC8325	1720434	1720438	10
NCTC8325	1720438	1720450	12
NCTC8325	1720450	1720463	11
NCTC8325	1720463	1720464	9
NCTC8325	1720464	1720467	7
NCTC8325	1720467	1720469	6
NCTC8325	1720469	1720472	4
NCTC8325	1720472	1720475	3
NCTC8325	1720475	1720498	2
NCTC8325	1720498	1720538	3
NCTC8325	1720538	1720544	4
NCTC8325	1720544	1720545	7
NCTC8325	1720545	1720547	8
NCTC8325	1720547	1720550	10
NCTC8325	1720550	1720554	11
NCTC8325	1720554	1720558	13
NCTC8325	1720558	1720570	12
NCTC8325	1720570	1720571	11
NCTC8325	1720571	1720574	9
NCTC8325	1720574	1720575	10
NCTC8325	1720575	1720578	7
NCTC8325	1720578	1720583	8
NCTC8325	1720583	1720593	9
NCTC8325	1720593	1720594	10
NCTC8325	1720594	1720595	11
NCTC8325	1720595	1720598	15
NCTC8325	1720598	1720600	16
NCTC8325	1720600	1720602	19
NCTC8325	1720602	1720624	20
NCTC8325	1720624	1720629	21
NCTC8325	1720629	1720631	20
NCTC8325	1720631	1720634	23
NCTC8325	1720634	1720636	24
NCTC8325	1720636	1720637	22
NCTC8325	1720637	1720639	20
NCTC8325	1720639	1720644	17
NCTC8325	1720644	1720648	15
NCTC8325	1720648	1720656	13
NCTC8325	1720656	1720658	12
NCTC8325	1720658	1720661	11
NCTC8325	1720661	1720662	8
NCTC8325	1720662	1720665	7
NCTC8325	1720665	1720666	9
NCTC8325	1720666	1720673	11
NCTC8325	1720673	1720688	13
NCTC8325	1720688	1720691	12
NCTC8325	1720691	1720692	9
NCTC8325	1720692	1720696	12
NCTC8325	1720696	1720710	14
NCTC8325	1720710	1720711	12
NCTC8325	1720711	1720715	10
NCTC8325	1720715	1720717	9
NCTC8325	1720717	1720718	8
NCTC8325	1720718	1720737	4
NCTC8325	1720737	1720744	48
NCTC8325	1720744	1720762	49
NCTC8325	1720762	1720765	7
NCTC8325	1720765	1720766	6
NCTC8325	1720766	1720778	7
NCTC8325	1720778	1720779	8
NCTC8325	1720779	1720786	7
NCTC8325	1720786	1720788	8
NCTC8325	1720788	1720791	7
NCTC8325	1720791	1720795	5
NCTC8325	1720795	1720796	6
NCTC8325	1720796	1720801	7
NCTC8325	1720801	1720805	13
NCTC8325	1720805	1720808	14
NCTC8325	1720808	1720813	15
NCTC8325	1720813	1720820	14
NCTC8325	1720820	1720825	15
NCTC8325	1720825	1720826	21
NCTC8325	1720826	1720830	90
NCTC8325	1720830	1720845	94
NCTC8325	1720845	1720851	93
NCTC8325	1720851	1720852	54
NCTC8325	1720852	1720853	27
NCTC8325	1720853	1720856	23
NCTC8325	1720856	1720859	18
NCTC8325	1720859	1720860	16
NCTC8325	1720860	1720869	13
NCTC8325	1720869	1720880	12
NCTC8325	1720880	1720907	11
NCTC8325	1720907	1720910	10
NCTC8325	1720910	1720920	11
NCTC8325	1720920	1720933	9
NCTC8325	1720933	1720934	10
NCTC8325	1720934	1720936	12
NCTC8325	1720936	1720937	9
NCTC8325	1720937	1720943	12
NCTC8325	1720943	1720946	11
NCTC8325	1720946	1720957	12
NCTC8325	1720957	1720962	15
NCTC8325	1720962	1720963	16
NCTC8325	1720963	1720964	15
NCTC8325	1720964	1720972	11
NCTC8325	1720972	1720974	10
NCTC8325	1720974	1720979	9
NCTC8325	1720979	1720986	8
NCTC8325	1720986	1720996	7
NCTC8325	1720996	1721000	6
NCTC8325	1721000	1721001	4
NCTC8325	1721001	1721006	3
NCTC8325	1721006	1721014	2
NCTC8325	1721014	1721017	1
NCTC8325	1721017	1721027	2
NCTC8325	1721027	1721030	1
NCTC8325	1721030	1721051	2
NCTC8325	1721051	1721064	3
NCTC8325	1721064	1721075	4
NCTC8325	1721075	1721079	3
NCTC8325	1721079	1721086	2
NCTC8325	1721086	1721089	3
NCTC8325	1721089	1721106	2
NCTC8325	1721106	1721113	4
NCTC8325	1721113	1721124	5
NCTC8325	1721124	1721129	4
NCTC8325	1721129	1721135	5
NCTC8325	1721135	1721146	6
NCTC8325	1721146	1721152	7
NCTC8325	1721152	1721153	8
NCTC8325	1721153	1721155	11
NCTC8325	1721155	1721169	16
NCTC8325	1721169	1721181	14
NCTC8325	1721181	1721194	10
NCTC8325	1721194	1721198	11
NCTC8325	1721198	1721199	10
NCTC8325	1721199	1721200	9
NCTC8325	1721200	1721205	8
NCTC8325	1721205	1721217	9
NCTC8325	1721217	1721227	7
NCTC8325	1721227	1721228	6
NCTC8325	1721228	1721248	7
NCTC8325	1721248	1721250	6
NCTC8325	1721250	1721251	8
NCTC8325	1721251	1721256	9
NCTC8325	1721256	1721262	10
NCTC8325	1721262	1721266	13
NCTC8325	1721266	1721269	18
NCTC8325	1721269	1721276	15
NCTC8325	1721276	1721287	16
NCTC8325	1721287	1721292	17
NCTC8325	1721292	1721295	15
NCTC8325	1721295	1721296	16
NCTC8325	1721296	1721297	14
NCTC8325	1721297	1721300	12
NCTC8325	1721300	1721301	11
NCTC8325	1721301	1721307	14
NCTC8325	1721307	1721311	15
NCTC8325	1721311	1721313	16
NCTC8325	1721313	1721321	15
NCTC8325	1721321	1721333	14
NCTC8325	1721333	1721336	16
NCTC8325	1721336	1721340	17
NCTC8325	1721340	1721342	18
NCTC8325	1721342	1721345	16
NCTC8325	1721345	1721346	17
NCTC8325	1721346	1721349	18
NCTC8325	1721349	1721362	20
NCTC8325	1721362	1721364	21
NCTC8325	1721364	1721365	20
NCTC8325	1721365	1721367	18
NCTC8325	1721367	1721380	20
NCTC8325	1721380	1721381	19
NCTC8325	1721381	1721384	18
NCTC8325	1721384	1721390	17
NCTC8325	1721390	1721394	16
NCTC8325	1721394	1721396	17
NCTC8325	1721396	1721405	16
NCTC8325	1721405	1721409	17
NCTC8325	1721409	1721418	16
NCTC8325	1721418	1721421	14
NCTC8325	1721421	1721422	15
NCTC8325	1721422	1721424	16
NCTC8325	1721424	1721425	15
NCTC8325	1721425	1721429	17
NCTC8325	1721429	1721430	16
NCTC8325	1721430	1721433	17
NCTC8325	1721433	1721436	18
NCTC8325	1721436	1721438	21
NCTC8325	1721438	1721445	22
NCTC8325	1721445	1721448	20
NCTC8325	1721448	1721455	18
NCTC8325	1721455	1721456	16
NCTC8325	1721456	1721471	15
NCTC8325	1721471	1721472	14
NCTC8325	1721472	1721473	13
NCTC8325	1721473	1721475	12
NCTC8325	1721475	1721487	10
NCTC8325	1721487	1721493	9
NCTC8325	1721493	1721496	10
NCTC8325	1721496	1721501	11
NCTC8325	1721501	1721506	12
NCTC8325	1721506	1721507	13
NCTC8325	1721507	1721511	17
NCTC8325	1721511	1721516	16
NCTC8325	1721516	1721518	18
NCTC8325	1721518	1721525	17
NCTC8325	1721525	1721538	16
NCTC8325	1721538	1721540	13
NCTC8325	1721540	1721549	12
NCTC8325	1721549	1721550	11
NCTC8325	1721550	1721553	10
NCTC8325	1721553	1721563	8
NCTC8325	1721563	1721564	9
NCTC8325	1721564	1721570	11
NCTC8325	1721570	1721576	10
NCTC8325	1721576	1721580	9
NCTC8325	1721580	1721581	10

### Sheet: RW2.wtstationary.F
Chromosome	Start	End	Count
pGG32	0	20	2
pGG32	20	22	1
pGG32	71	98	1
pGG32	106	140	1
pGG32	230	251	1
pGG32	390	417	1
pGG32	461	475	1
pGG32	475	501	2
pGG32	501	502	3
pGG32	502	519	4
pGG32	519	527	5
pGG32	527	534	6
pGG32	534	546	7
pGG32	546	551	6
pGG32	551	571	5
pGG32	571	575	4
pGG32	575	617	5
pGG32	617	623	4
pGG32	623	630	3
pGG32	630	633	6
pGG32	633	635	7
pGG32	635	642	6
pGG32	642	647	7
pGG32	647	653	6
pGG32	653	654	7
pGG32	654	660	8
pGG32	660	664	9
pGG32	664	683	6
pGG32	683	685	5
pGG32	685	687	3
pGG32	687	688	2
pGG32	688	692	1
pGG32	692	701	2
pGG32	701	720	1
pGG32	774	795	1
pGG32	795	807	2
pGG32	807	808	3
pGG32	808	809	6
pGG32	809	811	7
pGG32	811	812	8
pGG32	812	813	9
pGG32	813	820	10
pGG32	820	825	9
pGG32	825	829	11
pGG32	829	831	10
pGG32	831	834	11
pGG32	834	837	10
pGG32	837	839	9
pGG32	839	847	7
pGG32	847	854	6
pGG32	854	855	4
pGG32	855	866	1
pGG32	866	867	2
pGG32	867	930	1
pGG32	930	934	2
pGG32	934	938	4
pGG32	938	942	6
pGG32	942	948	7
pGG32	948	962	8
pGG32	962	963	7
pGG32	963	965	4
pGG32	965	1004	2
pGG32	1004	1005	3
pGG32	1005	1029	4
pGG32	1029	1030	3
pGG32	1030	1053	1
pGG32	1059	1127	1
pGG32	1127	1154	2
pGG32	1154	1155	3
pGG32	1155	1207	2
pGG32	1207	1233	1
pGG32	1529	1538	1
pGG32	1538	1631	3
pGG32	1631	1700	2
pGG32	1700	1702	3
pGG32	1702	1708	4
pGG32	1708	1719	5
pGG32	1719	1720	3
pGG32	1720	1748	4
pGG32	1748	1763	5
pGG32	1763	1785	6
pGG32	1785	1804	4
pGG32	1804	1806	5
pGG32	1806	1810	6
pGG32	1810	1812	7
pGG32	1812	1813	6
pGG32	1813	1817	7
pGG32	1817	1839	9
pGG32	1839	1850	8
pGG32	1850	1872	6
pGG32	1872	1885	5
pGG32	1885	1902	4
pGG32	1902	1911	3
pGG32	1911	1954	4
pGG32	1954	1974	7
pGG32	1974	1980	5
pGG32	1980	1981	6
pGG32	1981	1982	5
pGG32	1982	1985	3
pGG32	1985	1988	4
pGG32	1988	1992	3
pGG32	1992	1993	2
pGG32	1993	2001	3
pGG32	2001	2009	8
pGG32	2009	2010	9
pGG32	2010	2012	10
pGG32	2012	2014	11
pGG32	2014	2019	12
pGG32	2019	2039	11
pGG32	2039	2041	7
pGG32	2041	2047	6
pGG32	2047	2062	7
pGG32	2062	2079	6
pGG32	2079	2085	5
pGG32	2085	2093	6
pGG32	2093	2096	7
pGG32	2096	2097	5
pGG32	2097	2099	4
pGG32	2099	2109	5
pGG32	2109	2112	4
pGG32	2112	2147	3
pGG32	2147	2188	2
pGG32	2188	2199	1
pGG32	2322	2349	3
pGG32	2391	2418	2
pGG32	2418	2436	3
pGG32	2436	2445	4
pGG32	2445	2472	3
pGG32	2472	2502	2
pGG32	2502	2504	3
pGG32	2504	2506	1
pGG32	2506	2513	2
pGG32	2513	2514	5
pGG32	2514	2517	23
pGG32	2517	2527	25
pGG32	2527	2538	24
pGG32	2538	2539	23
pGG32	2539	2540	22
pGG32	2540	2541	21
pGG32	2541	2542	20
pGG32	2542	2543	19
pGG32	2543	2551	17
pGG32	2551	2557	18
pGG32	2557	2562	19
pGG32	2562	2572	18
pGG32	2572	2573	20
pGG32	2573	2575	18
pGG32	2575	2578	15
pGG32	2578	2579	14
pGG32	2579	2582	15
pGG32	2582	2584	14
pGG32	2584	2596	12
pGG32	2596	2600	11
pGG32	2600	2601	10
pGG32	2601	2602	9
pGG32	2602	2603	8
pGG32	2603	2604	7
pGG32	2604	2609	6
pGG32	2609	2614	7
pGG32	2614	2616	8
pGG32	2616	2619	9
pGG32	2619	2620	23
pGG32	2620	2634	25
pGG32	2634	2640	24
pGG32	2640	2646	23
pGG32	2646	2661	22
pGG32	2661	2674	21
pGG32	2674	2690	22
pGG32	2690	2696	20
pGG32	2696	2699	21
pGG32	2699	2702	23
pGG32	2702	2712	22
pGG32	2712	2720	21
pGG32	2720	2723	17
pGG32	2723	2726	14
pGG32	2726	2733	13
pGG32	2733	2736	14
pGG32	2736	2738	16
pGG32	2738	2745	17
pGG32	2745	2751	18
pGG32	2751	2752	19
pGG32	2752	2754	18
pGG32	2754	2759	17
pGG32	2759	2763	20
pGG32	2763	2764	15
pGG32	2764	2766	14
pGG32	2766	2773	11
pGG32	2773	2782	10
pGG32	2782	2785	9
pGG32	2785	2786	7
pGG32	2786	2800	4
pGG32	2800	2802	5
pGG32	2802	2821	14
pGG32	2821	2825	16
pGG32	2825	2833	15
pGG32	2833	2835	14
pGG32	2835	2836	8
pGG32	2836	2843	5
pGG32	2843	2849	4
pGG32	2849	2850	5
pGG32	2850	2858	6
pGG32	2858	2861	4
pGG32	2861	2870	5
pGG32	2870	2872	4
pGG32	2872	2875	3
pGG32	2875	2879	4
pGG32	2879	2882	6
pGG32	2882	2903	10
pGG32	2903	2904	9
pGG32	2904	2907	11
pGG32	2907	2908	9
pGG32	2908	2911	5
pGG32	2911	2924	4
pGG32	2924	2936	5
pGG32	2936	2954	4
pGG32	2954	2957	3
pGG32	2957	2963	5
pGG32	2963	2973	4
pGG32	2973	2978	3
pGG32	2978	2989	2
pGG32	2989	3050	1
pGG32	3050	3066	2
pGG32	3066	3068	3
pGG32	3068	3081	4
pGG32	3081	3088	5
pGG32	3088	3099	4
pGG32	3099	3100	5
pGG32	3100	3105	4
pGG32	3105	3132	3
pGG32	3132	3142	2
pGG32	3142	3151	1
pGG32	3151	3162	2
pGG32	3162	3167	3
pGG32	3167	3170	4
pGG32	3170	3171	5
pGG32	3171	3172	7
pGG32	3172	3188	11
pGG32	3188	3190	12
pGG32	3190	3195	13
pGG32	3195	3197	14
pGG32	3197	3198	13
pGG32	3198	3200	12
pGG32	3200	3201	14
pGG32	3201	3203	13
pGG32	3203	3205	14
pGG32	3205	3206	15
pGG32	3206	3209	16
pGG32	3209	3217	15
pGG32	3217	3218	14
pGG32	3218	3219	13
pGG32	3219	3225	11
pGG32	3225	3226	9
pGG32	3226	3227	8
pGG32	3227	3229	7
pGG32	3229	3238	6
pGG32	3238	3253	5
pGG32	3253	3266	6
pGG32	3266	3271	7
pGG32	3271	3272	8
pGG32	3272	3273	6
pGG32	3273	3287	7
pGG32	3287	3296	8
pGG32	3296	3300	9
pGG32	3300	3305	10
pGG32	3305	3307	9
pGG32	3307	3308	11
pGG32	3308	3312	12
pGG32	3312	3315	14
pGG32	3315	3318	15
pGG32	3318	3321	16
pGG32	3321	3329	17
pGG32	3329	3332	15
pGG32	3332	3335	12
pGG32	3335	3341	11
pGG32	3341	3350	8
pGG32	3350	3357	7
pGG32	3357	3360	6
pGG32	3360	3362	5
pGG32	3362	3363	4
pGG32	3363	3380	5
pGG32	3380	3390	4
pGG32	3390	3408	3
pGG32	3408	3410	1
pGG32	3410	3412	8
pGG32	3412	3414	9
pGG32	3414	3437	11
pGG32	3437	3441	5
pGG32	3441	3453	3
pGG32	3453	3460	2
pGG32	3460	3461	3
pGG32	3461	3464	2
pGG32	3464	3467	1
pGG32	3467	3488	3
pGG32	3488	3514	4
pGG32	3514	3540	5
pGG32	3540	3543	6
pGG32	3543	3545	5
pGG32	3545	3549	6
pGG32	3549	3550	9
pGG32	3550	3568	11
pGG32	3568	3569	12
pGG32	3569	3575	14
pGG32	3575	3581	15
pGG32	3581	3585	17
pGG32	3585	3587	20
pGG32	3587	3599	18
pGG32	3599	3600	17
pGG32	3600	3602	16
pGG32	3602	3604	14
pGG32	3604	3606	11
pGG32	3606	3608	10
pGG32	3608	3610	8
pGG32	3610	3611	7
pGG32	3611	3615	8
pGG32	3615	3634	7
pGG32	3634	3638	9
pGG32	3638	3641	7
pGG32	3641	3642	5
pGG32	3642	3647	7
pGG32	3647	3648	8
pGG32	3648	3657	9
pGG32	3657	3662	10
pGG32	3662	3663	13
pGG32	3663	3670	14
pGG32	3670	3671	17
pGG32	3671	3672	16
pGG32	3672	3673	17
pGG32	3673	3682	15
pGG32	3682	3683	14
pGG32	3683	3687	13
pGG32	3687	3688	12
pGG32	3688	3691	11
pGG32	3691	3703	10
pGG32	3703	3720	9
pGG32	3720	3724	8
pGG32	3724	3726	9
pGG32	3726	3727	12
pGG32	3727	3734	13
pGG32	3734	3736	14
pGG32	3736	3742	15
pGG32	3742	3751	12
pGG32	3751	3752	10
pGG32	3752	3753	8
pGG32	3753	3772	6
pGG32	3772	3773	5
pGG32	3773	3787	6
pGG32	3787	3788	7
pGG32	3788	3789	8
pGG32	3789	3792	9
pGG32	3792	3801	8
pGG32	3801	3803	9
pGG32	3803	3804	10
pGG32	3804	3809	11
pGG32	3809	3811	12
pGG32	3811	3813	13
pGG32	3813	3829	14
pGG32	3829	3831	13
pGG32	3831	3832	14
pGG32	3832	3836	12
pGG32	3836	3837	11
pGG32	3837	3844	12
pGG32	3844	3845	11
pGG32	3845	3846	10
pGG32	3846	3850	9
pGG32	3850	3854	8
pGG32	3854	3865	7
pGG32	3865	3890	6
pGG32	3890	3892	4
pGG32	3892	3899	5
pGG32	3899	3904	4
pGG32	3904	3909	5
pGG32	3909	3912	6
pGG32	3912	3915	7
pGG32	3915	3920	6
pGG32	3920	3925	7
pGG32	3925	3929	6
pGG32	3929	3934	5
pGG32	3934	3942	4
pGG32	3942	3944	5
pGG32	3944	3946	4
pGG32	3946	3954	3
pGG32	3954	3963	4
pGG32	3963	3976	5
pGG32	3976	3997	4
pGG32	3997	4001	2
pGG32	4001	4005	1
pGG32	4005	4007	3
pGG32	4007	4009	5
pGG32	4009	4011	6
pGG32	4011	4013	10
pGG32	4013	4035	11
pGG32	4035	4038	10
pGG32	4038	4045	9
pGG32	4045	4050	8
pGG32	4050	4052	7
pGG32	4052	4070	6
pGG32	4070	4073	7
pGG32	4073	4082	8
pGG32	4082	4098	7
pGG32	4098	4109	5
pGG32	4109	4119	4
pGG32	4119	4130	3
pGG32	4130	4132	1
pGG32	4157	4161	1
pGG32	4161	4179	3
pGG32	4179	4183	4
pGG32	4183	4184	6
pGG32	4184	4185	11
pGG32	4185	4187	12
pGG32	4187	4191	11
pGG32	4191	4204	10
pGG32	4204	4212	11
pGG32	4212	4216	12
pGG32	4216	4217	13
pGG32	4217	4226	9
pGG32	4226	4228	10
pGG32	4228	4229	11
pGG32	4229	4230	12
pGG32	4230	4232	13
pGG32	4232	4233	14
pGG32	4233	4234	17
pGG32	4234	4240	22
pGG32	4240	4241	23
pGG32	4241	4244	24
pGG32	4244	4246	23
pGG32	4246	4247	24
pGG32	4247	4254	25
pGG32	4254	4255	24
pGG32	4255	4259	22
pGG32	4259	4262	19
pGG32	4262	4263	18
pGG32	4263	4267	19
pGG32	4267	4270	18
pGG32	4270	4272	19
pGG32	4272	4273	18
pGG32	4273	4281	17
pGG32	4281	4293	16
pGG32	4293	4297	14
pGG32	4297	4299	13
pGG32	4299	4301	12
pGG32	4301	4303	11
pGG32	4303	4308	12
pGG32	4308	4310	11
pGG32	4310	4312	10
pGG32	4312	4313	9
pGG32	4313	4318	8
pGG32	4318	4320	7
pGG32	4320	4321	6
pGG32	4321	4323	7
pGG32	4323	4329	6
pGG32	4329	4334	7
pGG32	4334	4336	8
pGG32	4336	4360	9
pGG32	4360	4362	7
pGG32	4362	4370	5
pGG32	4370	4380	4
pGG32	4380	4400	3
pGG32	4400	4448	2
pGG32	4448	4457	4
pGG32	4457	4491	3
pGG32	4491	4502	2
pGG32	4502	4509	3
pGG32	4509	4523	4
pGG32	4523	4526	3
pGG32	4526	4530	4
pGG32	4530	4532	5
pGG32	4532	4540	6
pGG32	4540	4541	8
pGG32	4541	4542	9
pGG32	4542	4544	11
pGG32	4544	4546	12
pGG32	4546	4549	13
pGG32	4549	4556	14
pGG32	4556	4562	15
pGG32	4562	4573	17
pGG32	4573	4574	15
pGG32	4574	4575	13
pGG32	4575	4578	9
pGG32	4578	4579	8
pGG32	4579	4581	7
pGG32	4581	4586	6
pGG32	4586	4597	7
pGG32	4597	4598	8
pGG32	4598	4603	10
pGG32	4603	4616	13
pGG32	4616	4618	14
pGG32	4618	4620	12
pGG32	4620	4625	11
pGG32	4625	4634	10
pGG32	4634	4635	11
pGG32	4635	4639	10
pGG32	4639	4642	9
pGG32	4642	4643	10
pGG32	4643	4653	12
pGG32	4653	4667	11
pGG32	4667	4674	10
pGG32	4674	4676	11
pGG32	4676	4683	12
pGG32	4683	4684	13
pGG32	4684	4687	12
pGG32	4687	4688	13
pGG32	4688	4700	14
pGG32	4700	4701	16
pGG32	4701	4703	20
pGG32	4703	4706	25
pGG32	4706	4711	26
pGG32	4711	4712	28
pGG32	4712	4713	29
pGG32	4713	4714	30
pGG32	4714	4715	35
pGG32	4715	4716	36
pGG32	4716	4717	38
pGG32	4717	4721	39
pGG32	4721	4723	41
pGG32	4723	4724	42
pGG32	4724	4729	43
pGG32	4729	4734	45
pGG32	4734	4738	44
pGG32	4738	4740	41
pGG32	4740	4741	40
pGG32	4741	4743	39
pGG32	4743	4744	38
pGG32	4744	4745	36
pGG32	4745	4746	35
pGG32	4746	4753	32
pGG32	4753	4754	31
pGG32	4754	4755	29
pGG32	4755	4756	28
pGG32	4756	4757	27
pGG32	4757	4758	26
pGG32	4758	4759	24
pGG32	4759	4766	21
pGG32	4766	4769	22
pGG32	4769	4771	21
pGG32	4771	4772	20
pGG32	4772	4774	21
pGG32	4774	4776	26
pGG32	4776	4778	27
pGG32	4778	4780	28
pGG32	4780	4781	30
pGG32	4781	4783	29
pGG32	4783	4795	28
pGG32	4795	4799	30
pGG32	4799	4803	35
pGG32	4803	4804	36
pGG32	4804	4813	35
pGG32	4813	4816	36
pGG32	4816	4820	34
pGG32	4820	4824	33
pGG32	4824	4829	32
pGG32	4829	4835	33
pGG32	4835	4850	34
pGG32	4850	4859	36
pGG32	4859	4860	39
pGG32	4860	4861	41
pGG32	4861	4864	43
pGG32	4864	4869	41
pGG32	4869	4879	38
pGG32	4879	4888	39
pGG32	4888	4889	42
pGG32	4889	4901	41
pGG32	4901	4905	35
pGG32	4905	4911	34
pGG32	4911	4912	23
pGG32	4912	4914	15
pGG32	4914	4915	13
pGG32	4915	4929	11
pGG32	4929	4935	10
pGG32	4935	4938	12
pGG32	4938	4951	10
pGG32	4951	4952	9
pGG32	4952	4965	8
pGG32	4965	4976	9
pGG32	4976	4978	7
pGG32	4978	4980	4
pGG32	4980	4981	3
pGG32	4981	4991	4
pGG32	4991	5000	3
pGG32	5000	5001	2
pGG32	5001	5011	3
pGG32	5011	5022	4
pGG32	5022	5024	5
pGG32	5024	5034	7
pGG32	5034	5047	8
pGG32	5047	5050	6
pGG32	5050	5054	5
pGG32	5054	5072	4
pGG32	5072	5076	3
pGG32	5076	5078	4
pGG32	5078	5088	3
pGG32	5088	5102	2
pGG32	5102	5133	3
pGG32	5133	5141	4
pGG32	5141	5173	3
pGG32	5173	5179	2
pGG32	5179	5185	1
pGG32	5191	5216	1
pGG32	5216	5217	2
pGG32	5217	5220	3
pGG32	5220	5224	4
pGG32	5224	5225	5
pGG32	5225	5227	6
pGG32	5227	5236	8
pGG32	5236	5237	9
pGG32	5237	5241	10
pGG32	5241	5242	13
pGG32	5242	5243	15
pGG32	5243	5248	24
pGG32	5248	5252	26
pGG32	5252	5256	29
pGG32	5256	5258	30
pGG32	5258	5259	47
pGG32	5259	5261	51
pGG32	5261	5266	54
pGG32	5266	5267	53
pGG32	5267	5270	52
pGG32	5270	5271	54
pGG32	5271	5272	67
pGG32	5272	5273	70
pGG32	5273	5274	83
pGG32	5274	5275	85
pGG32	5275	5276	92
pGG32	5276	5277	93
pGG32	5277	5278	94
pGG32	5278	5280	93
pGG32	5280	5281	98
pGG32	5281	5282	100
pGG32	5282	5283	103
pGG32	5283	5284	115
pGG32	5284	5286	114
pGG32	5286	5293	113
pGG32	5293	5297	114
pGG32	5297	5298	113
pGG32	5298	5299	110
pGG32	5299	5300	108
pGG32	5300	5301	106
pGG32	5301	5302	91
pGG32	5302	5304	40
pGG32	5304	5305	38
pGG32	5305	5306	35
pGG32	5306	5307	33
pGG32	5307	5308	27
pGG32	5308	5309	22
pGG32	5309	5310	19
pGG32	5310	5311	17
pGG32	5311	5313	10
pGG32	5313	5314	9
pGG32	5314	5316	10
pGG32	5316	5323	9
pGG32	5323	5324	7
pGG32	5324	5327	6
pGG32	5327	5328	4
pGG32	5328	5334	3
pGG32	5334	5360	2
pGG32	5360	5369	1
pGG32	5372	5389	2
pGG32	5389	5414	3
pGG32	5448	5490	2
pGG32	5490	5493	3
pGG32	5493	5494	4
pGG32	5494	5512	5
pGG32	5512	5522	6
pGG32	5522	5524	7
pGG32	5524	5525	8
pGG32	5525	5533	6
pGG32	5533	5535	8
pGG32	5535	5537	9
pGG32	5537	5539	23
pGG32	5539	5558	25
pGG32	5558	5562	26
pGG32	5562	5564	21
pGG32	5564	5572	22
pGG32	5572	5576	19
pGG32	5576	5577	20
pGG32	5577	5589	16
pGG32	5589	5597	14
pGG32	5597	5604	16
pGG32	5604	5609	15
pGG32	5609	5610	16
pGG32	5610	5612	17
pGG32	5612	5617	16
pGG32	5617	5618	17
pGG32	5618	5620	18
pGG32	5620	5621	17
pGG32	5621	5622	20
pGG32	5622	5623	21
pGG32	5623	5624	23
pGG32	5624	5631	22
pGG32	5631	5642	24
pGG32	5642	5647	22
pGG32	5647	5650	21
pGG32	5650	5651	20
pGG32	5651	5656	18
pGG32	5656	5659	15
pGG32	5659	5661	11
pGG32	5661	5663	9
pGG32	5663	5664	10
pGG32	5664	5666	12
pGG32	5666	5667	15
pGG32	5667	5671	17
pGG32	5671	5673	16
pGG32	5673	5684	15
pGG32	5684	5688	16
pGG32	5688	5693	14
pGG32	5693	5694	10
pGG32	5694	5695	11
pGG32	5695	5702	12
pGG32	5702	5716	8
pGG32	5716	5728	9
pGG32	5728	5735	8
pGG32	5735	5737	7
pGG32	5737	5739	8
pGG32	5739	5755	9
pGG32	5755	5758	14
pGG32	5758	5760	15
pGG32	5760	5764	16
pGG32	5764	5769	15
pGG32	5769	5776	14
pGG32	5776	5780	13
pGG32	5780	5781	12
pGG32	5781	5787	11
pGG32	5787	5788	9
pGG32	5788	5795	7
pGG32	5795	5796	8
pGG32	5796	5802	9
pGG32	5802	5818	8
pGG32	5818	5820	9
pGG32	5820	5824	8
pGG32	5824	5832	10
pGG32	5832	5833	9
pGG32	5833	5841	8
pGG32	5841	5853	6
pGG32	5853	5855	7
pGG32	5855	5872	9
pGG32	5872	5877	11
pGG32	5877	5881	14
pGG32	5881	5897	15
pGG32	5897	5898	14
pGG32	5898	5899	12
pGG32	5899	5900	11
pGG32	5900	5902	9
pGG32	5902	5904	8
pGG32	5904	5914	7
pGG32	5914	5915	6
pGG32	5915	5916	5
pGG32	5916	5917	4
pGG32	5917	5933	3
pGG32	5933	5942	2
pGG32	5942	5953	3
pGG32	5953	5956	4
pGG32	5956	5962	5
pGG32	5962	5964	6
pGG32	5964	5971	7
pGG32	5971	5974	8
pGG32	5974	5979	9
pGG32	5979	5994	8
pGG32	5994	5997	6
pGG32	5997	6013	4
pGG32	6013	6016	6
pGG32	6016	6020	7
pGG32	6020	6024	6
pGG32	6024	6053	7
pGG32	6053	6059	4
pGG32	6059	6068	5
pGG32	6068	6086	4
pGG32	6086	6095	5
pGG32	6095	6097	6
pGG32	6097	6104	7
pGG32	6104	6120	8
pGG32	6120	6126	7
pGG32	6126	6127	6
pGG32	6127	6134	3
pGG32	6134	6139	2
pGG32	6139	6206	1
pGG32	6206	6214	2
pGG32	6214	6217	3
pGG32	6217	6232	4
pGG32	6232	6234	9
pGG32	6234	6238	10
pGG32	6238	6239	11
pGG32	6239	6251	13
pGG32	6251	6255	11
pGG32	6255	6257	10
pGG32	6257	6258	11
pGG32	6258	6259	6
pGG32	6259	6262	7
pGG32	6262	6263	8
pGG32	6263	6267	9
pGG32	6267	6284	7
pGG32	6284	6296	5
pGG32	6296	6302	4
pGG32	6302	6310	3
pGG32	6310	6311	4
pGG32	6311	6317	5
pGG32	6317	6318	4
pGG32	6318	6329	5
pGG32	6329	6333	4
pGG32	6333	6335	5
pGG32	6335	6340	4
pGG32	6340	6343	3
pGG32	6343	6354	2
pGG32	6354	6375	3
pGG32	6375	6394	7
pGG32	6394	6398	8
pGG32	6398	6406	9
pGG32	6406	6408	21
pGG32	6408	6409	22
pGG32	6409	6410	27
pGG32	6410	6416	29
pGG32	6416	6418	31
pGG32	6418	6419	32
pGG32	6419	6429	33
pGG32	6429	6433	31
pGG32	6433	6435	28
pGG32	6435	6438	14
pGG32	6438	6442	13
pGG32	6442	6443	14
pGG32	6443	6444	17
pGG32	6444	6446	16
pGG32	6446	6447	13
pGG32	6447	6449	12
pGG32	6449	6452	11
pGG32	6452	6463	8
pGG32	6463	6473	9
pGG32	6473	6485	8
pGG32	6485	6486	7
pGG32	6486	6493	8
pGG32	6493	6496	9
pGG32	6496	6518	8
pGG32	6518	6521	7
pGG32	6521	6542	6
pGG32	6542	6544	7
pGG32	6544	6545	12
pGG32	6545	6565	11
pGG32	6565	6566	13
pGG32	6566	6568	14
pGG32	6568	6569	16
pGG32	6569	6573	17
pGG32	6573	6578	18
pGG32	6578	6584	19
pGG32	6584	6585	18
pGG32	6585	6586	20
pGG32	6586	6587	38
pGG32	6587	6588	739
pGG32	6588	6589	1014
pGG32	6589	6590	1021
pGG32	6590	6591	1065
pGG32	6591	6592	1137
pGG32	6592	6593	1183
pGG32	6593	6594	1213
pGG32	6594	6595	1303
pGG32	6595	6596	1468
pGG32	6596	6597	1596
pGG32	6597	6598	2111
pGG32	6598	6599	2214
pGG32	6599	6600	2386
pGG32	6600	6601	2457
pGG32	6601	6602	2563
pGG32	6602	6603	2921
pGG32	6603	6604	4056
pGG32	6604	6605	4536
pGG32	6605	6606	4603
pGG32	6606	6607	4625
pGG32	6607	6608	4649
pGG32	6608	6609	4765
pGG32	6609	6610	4890
pGG32	6610	6611	4934
pGG32	6611	6612	4968
pGG32	6612	6613	5005
pGG32	6613	6614	5040
pGG32	6614	6615	5182
pGG32	6615	6616	5230
pGG32	6616	6617	5241
pGG32	6617	6618	5263
pGG32	6618	6619	5322
pGG32	6619	6620	5351
pGG32	6620	6621	5367
pGG32	6621	6622	5373
pGG32	6622	6623	5813
pGG32	6623	6624	5832
pGG32	6624	6625	5843
pGG32	6625	6626	5847
pGG32	6626	6627	5843
pGG32	6627	6628	5833
pGG32	6628	6629	5782
pGG32	6629	6630	5805
pGG32	6630	6631	5840
pGG32	6631	6632	5839
pGG32	6632	6634	5842
pGG32	6634	6635	5864
pGG32	6635	6636	6371
pGG32	6636	6637	6466
pGG32	6637	6638	6464
pGG32	6638	6639	6634
pGG32	6639	6640	6770
pGG32	6640	6641	6996
pGG32	6641	6642	7347
pGG32	6642	6643	7839
pGG32	6643	6644	7908
pGG32	6644	6645	8365
pGG32	6645	6646	11121
pGG32	6646	6647	11138
pGG32	6647	6648	15371
pGG32	6648	6649	15521
pGG32	6649	6650	16066
pGG32	6650	6651	18652
pGG32	6651	6652	19092
pGG32	6652	6653	19093
pGG32	6653	6654	19537
pGG32	6654	6655	21153
pGG32	6655	6656	26146
pGG32	6656	6657	29964
pGG32	6657	6658	35463
pGG32	6658	6659	37991
pGG32	6659	6660	40350
pGG32	6660	6661	41251
pGG32	6661	6662	68429
pGG32	6662	6663	200145
pGG32	6663	6664	202797
pGG32	6664	6665	203722
pGG32	6665	6666	205471
pGG32	6666	6667	205477
pGG32	6667	6668	207487
pGG32	6668	6669	209995
pGG32	6669	6670	210936
pGG32	6670	6671	211278
pGG32	6671	6672	213870
pGG32	6672	6673	215262
pGG32	6673	6674	216416
pGG32	6674	6675	220160
pGG32	6675	6676	220640
pGG32	6676	6677	220642
pGG32	6677	6678	220671
pGG32	6678	6679	220892
pGG32	6679	6680	220896
pGG32	6680	6681	221079
pGG32	6681	6682	221083
pGG32	6682	6684	221081
pGG32	6684	6685	221078
pGG32	6685	6686	221060
pGG32	6686	6688	221051
pGG32	6688	6689	221048
pGG32	6689	6690	221022
pGG32	6690	6691	221019
pGG32	6691	6692	221018
pGG32	6692	6693	221009
pGG32	6693	6694	220976
pGG32	6694	6695	220938
pGG32	6695	6696	220649
pGG32	6696	6697	219186
pGG32	6697	6698	217942
pGG32	6698	6699	210731
pGG32	6699	6700	48725
pGG32	6700	6701	7621
pGG32	6701	6702	7184
pGG32	6702	6703	6875
pGG32	6703	6704	4792
pGG32	6704	6705	3264
pGG32	6705	6706	3256
pGG32	6706	6707	3248
pGG32	6707	6708	3238
pGG32	6708	6710	3237
pGG32	6710	6711	3231
pGG32	6711	6712	3226
pGG32	6712	6713	3221
pGG32	6713	6714	3196
pGG32	6714	6715	2909
pGG32	6715	6716	2417
pGG32	6716	6717	2284
pGG32	6717	6718	2259
pGG32	6718	6719	1255
pGG32	6719	6720	724
pGG32	6720	6721	777
pGG32	6721	6722	522
pGG32	6722	6723	428
pGG32	6723	6724	359
pGG32	6724	6725	301
pGG32	6725	6726	297
pGG32	6726	6727	278
pGG32	6727	6728	257
pGG32	6728	6730	259
pGG32	6730	6731	257
pGG32	6731	6732	275
pGG32	6732	6734	274
pGG32	6734	6735	275
pGG32	6735	6736	276
pGG32	6736	6737	277
pGG32	6737	6738	278
pGG32	6738	6739	277
pGG32	6739	6740	283
pGG32	6740	6741	290
pGG32	6741	6742	288
pGG32	6742	6743	291
pGG32	6743	6744	298
pGG32	6744	6745	310
pGG32	6745	6746	323
pGG32	6746	6747	328
pGG32	6747	6748	329
pGG32	6748	6749	351
pGG32	6749	6750	353
pGG32	6750	6751	360
pGG32	6751	6752	364
pGG32	6752	6753	366
pGG32	6753	6754	368
pGG32	6754	6755	373
pGG32	6755	6757	378
pGG32	6757	6759	377
pGG32	6759	6762	384
pGG32	6762	6763	385
pGG32	6763	6767	387
pGG32	6767	6768	383
pGG32	6768	6769	380
pGG32	6769	6770	379
pGG32	6770	6771	376
pGG32	6771	6772	372
pGG32	6772	6773	366
pGG32	6773	6774	363
pGG32	6774	6775	354
pGG32	6775	6776	342
pGG32	6776	6777	295
pGG32	6777	6778	289
pGG32	6778	6779	287
pGG32	6779	6780	281
pGG32	6780	6781	279
pGG32	6781	6783	277
pGG32	6783	6784	278
pGG32	6784	6785	277
pGG32	6785	6786	271
pGG32	6786	6788	264
pGG32	6788	6790	260
pGG32	6790	6791	261
pGG32	6791	6792	262
pGG32	6792	6793	269
pGG32	6793	6794	266
pGG32	6794	6795	268
pGG32	6795	6796	267
pGG32	6796	6797	263
pGG32	6797	6798	262
pGG32	6798	6799	257
pGG32	6799	6801	251
pGG32	6801	6802	241
pGG32	6802	6803	238
pGG32	6803	6805	239
pGG32	6805	6806	241
pGG32	6806	6807	240
pGG32	6807	6809	241
pGG32	6809	6810	242
pGG32	6810	6811	241
pGG32	6811	6812	242
pGG32	6812	6813	318
pGG32	6813	6814	373
pGG32	6814	6815	415
pGG32	6815	6816	439
pGG32	6816	6817	450
pGG32	6817	6818	455
pGG32	6818	6819	460
pGG32	6819	6820	465
pGG32	6820	6821	467
pGG32	6821	6822	473
pGG32	6822	6823	476
pGG32	6823	6824	497
pGG32	6824	6825	500
pGG32	6825	6826	510
pGG32	6826	6827	518
pGG32	6827	6828	549
pGG32	6828	6830	553
pGG32	6830	6831	556
pGG32	6831	6832	552
pGG32	6832	6833	531
pGG32	6833	6834	476
pGG32	6834	6835	486
pGG32	6835	6836	500
pGG32	6836	6837	516
pGG32	6837	6838	470
pGG32	6838	6839	478
pGG32	6839	6840	487
pGG32	6840	6841	495
pGG32	6841	6842	490
pGG32	6842	6843	492
pGG32	6843	6844	488
pGG32	6844	6846	464
pGG32	6846	6847	465
pGG32	6847	6848	461
pGG32	6848	6850	468
pGG32	6850	6851	481
pGG32	6851	6852	493
pGG32	6852	6853	496
pGG32	6853	6854	495
pGG32	6854	6855	503
pGG32	6855	6856	507
pGG32	6856	6857	512
pGG32	6857	6858	544
pGG32	6858	6859	475
pGG32	6859	6860	474
pGG32	6860	6861	762
pGG32	6861	6862	941
pGG32	6862	6863	935
pGG32	6863	6864	937
pGG32	6864	6865	985
pGG32	6865	6866	1076
pGG32	6866	6867	1149
pGG32	6867	6868	1173
pGG32	6868	6869	1185
pGG32	6869	6870	1195
pGG32	6870	6871	1213
pGG32	6871	6872	1562
pGG32	6872	6873	64847
pGG32	6873	6874	64853
pGG32	6874	6875	64892
pGG32	6875	6876	64897
pGG32	6876	6877	64900
pGG32	6877	6878	64921
pGG32	6878	6879	64928
pGG32	6879	6880	64942
pGG32	6880	6881	64964
pGG32	6881	6882	64986
pGG32	6882	6883	64982
pGG32	6883	6884	64980
pGG32	6884	6885	64987
pGG32	6885	6886	64978
pGG32	6886	6887	64963
pGG32	6887	6888	64942
pGG32	6888	6889	64930
pGG32	6889	6890	64918
pGG32	6890	6891	64915
pGG32	6891	6892	64869
pGG32	6892	6893	64837
pGG32	6893	6894	64827
pGG32	6894	6895	64793
pGG32	6895	6896	64723
pGG32	6896	6897	64590
pGG32	6897	6898	64529
pGG32	6898	6899	64496
pGG32	6899	6900	64494
pGG32	6900	6901	64467
pGG32	6901	6902	64389
pGG32	6902	6903	64011
pGG32	6903	6904	63864
pGG32	6904	6905	63776
pGG32	6905	6906	63563
pGG32	6906	6907	62911
pGG32	6907	6908	51026
pGG32	6908	6909	2921
pGG32	6909	6910	979
pGG32	6910	6911	915
pGG32	6911	6912	840
pGG32	6912	6913	650
pGG32	6913	6914	539
pGG32	6914	6915	525
pGG32	6915	6916	425
pGG32	6916	6917	344
pGG32	6917	6918	336
pGG32	6918	6919	334
pGG32	6919	6920	320
pGG32	6920	6921	313
pGG32	6921	6922	304
pGG32	6922	6923	293
pGG32	6923	6924	280
pGG32	6924	6925	281
pGG32	6925	6926	278
pGG32	6926	6927	270
pGG32	6927	6928	267
pGG32	6928	6929	266
pGG32	6929	6930	258
pGG32	6930	6932	254
pGG32	6932	6933	253
pGG32	6933	6934	250
pGG32	6934	6935	247
pGG32	6935	6936	246
pGG32	6936	6937	242
pGG32	6937	6938	232
pGG32	6938	6939	229
pGG32	6939	6941	226
pGG32	6941	6943	222
pGG32	6943	6948	220
pGG32	6948	6951	211
pGG32	6951	6953	212
pGG32	6953	6954	210
pGG32	6954	6955	211
pGG32	6955	6956	212
pGG32	6956	6958	213
pGG32	6958	6959	209
pGG32	6959	6960	206
pGG32	6960	6961	207
pGG32	6961	6962	205
pGG32	6962	6963	204
pGG32	6963	6964	206
pGG32	6964	6968	208
pGG32	6968	6969	209
pGG32	6969	6970	210
pGG32	6970	6971	209
pGG32	6971	6972	208
pGG32	6972	6974	206
pGG32	6974	6975	207
pGG32	6975	6976	206
pGG32	6976	6977	207
pGG32	6977	6978	203
pGG32	6978	6979	202
pGG32	6979	6980	203
pGG32	6980	6983	201
pGG32	6983	6984	197
pGG32	6984	6987	202
pGG32	6987	6988	199
pGG32	6988	6989	198
pGG32	6989	6990	194
pGG32	6990	6991	191
pGG32	6991	6992	189
pGG32	6992	6993	182
pGG32	6993	6994	179
pGG32	6994	6995	183
pGG32	6995	6996	182
pGG32	6996	6997	187
pGG32	6997	6999	196
pGG32	6999	7000	195
pGG32	7000	7001	212
pGG32	7001	7002	210
pGG32	7002	7003	208
pGG32	7003	7004	209
pGG32	7004	7005	202
pGG32	7005	7007	203
pGG32	7007	7012	201
pGG32	7012	7013	204
pGG32	7013	7014	202
pGG32	7014	7016	203
pGG32	7016	7017	212
pGG32	7017	7018	217
pGG32	7018	7020	223
pGG32	7020	7021	219
pGG32	7021	7022	220
pGG32	7022	7023	216
pGG32	7023	7025	220
pGG32	7025	7027	217
pGG32	7027	7030	223
pGG32	7030	7031	224
pGG32	7031	7032	227
pGG32	7032	7034	204
pGG32	7034	7035	203
pGG32	7035	7036	178
pGG32	7036	7037	175
pGG32	7037	7038	174
pGG32	7038	7039	172
pGG32	7039	7040	167
pGG32	7040	7041	162
pGG32	7041	7042	154
pGG32	7042	7043	148
pGG32	7043	7044	150
pGG32	7044	7045	148
pGG32	7045	7047	153
pGG32	7047	7048	137
pGG32	7048	7049	138
pGG32	7049	7050	139
pGG32	7050	7051	148
pGG32	7051	7052	159
pGG32	7052	7053	166
pGG32	7053	7054	168
pGG32	7054	7056	166
pGG32	7056	7057	171
pGG32	7057	7058	182
pGG32	7058	7059	185
pGG32	7059	7060	204
pGG32	7060	7061	208
pGG32	7061	7062	215
pGG32	7062	7063	214
pGG32	7063	7064	212
pGG32	7064	7065	211
pGG32	7065	7066	212
pGG32	7066	7067	210
pGG32	7067	7068	188
pGG32	7068	7070	184
pGG32	7070	7071	177
pGG32	7071	7072	162
pGG32	7072	7073	159
pGG32	7073	7075	155
pGG32	7075	7076	157
pGG32	7076	7077	156
pGG32	7077	7078	148
pGG32	7078	7079	142
pGG32	7079	7080	126
pGG32	7080	7081	114
pGG32	7081	7082	112
pGG32	7082	7084	110
pGG32	7084	7085	109
pGG32	7085	7086	111
pGG32	7086	7087	112
pGG32	7087	7089	113
pGG32	7089	7090	114
pGG32	7090	7091	115
pGG32	7091	7093	114
pGG32	7093	7094	111
pGG32	7094	7095	104
pGG32	7095	7096	106
pGG32	7096	7097	105
pGG32	7097	7101	92
pGG32	7101	7102	98
pGG32	7102	7105	92
pGG32	7105	7106	93
pGG32	7106	7109	90
pGG32	7109	7110	95
pGG32	7110	7111	96
pGG32	7111	7112	97
pGG32	7112	7113	102
pGG32	7113	7115	104
pGG32	7115	7117	106
pGG32	7117	7118	105
pGG32	7118	7119	104
pGG32	7119	7120	107
pGG32	7120	7121	108
pGG32	7121	7122	116
pGG32	7122	7123	115
pGG32	7123	7124	116
pGG32	7124	7125	123
pGG32	7125	7126	117
pGG32	7126	7127	122
pGG32	7127	7128	120
pGG32	7128	7129	122
pGG32	7129	7131	124
pGG32	7131	7132	128
pGG32	7132	7135	130
pGG32	7135	7136	132
pGG32	7136	7137	133
pGG32	7137	7138	127
pGG32	7138	7139	126
pGG32	7139	7142	125
pGG32	7142	7143	129
pGG32	7143	7144	141
pGG32	7144	7145	142
pGG32	7145	7147	143
pGG32	7147	7150	144
pGG32	7150	7151	146
pGG32	7151	7154	150
pGG32	7154	7155	149
pGG32	7155	7156	150
pGG32	7156	7157	149
pGG32	7157	7158	153
pGG32	7158	7159	152
pGG32	7159	7161	151
pGG32	7161	7163	147
pGG32	7163	7164	148
pGG32	7164	7165	153
pGG32	7165	7166	155
pGG32	7166	7168	158
pGG32	7168	7169	162
pGG32	7169	7170	161
pGG32	7170	7171	162
pGG32	7171	7172	153
pGG32	7172	7173	154
pGG32	7173	7174	156
pGG32	7174	7176	157
pGG32	7176	7178	158
pGG32	7178	7180	161
pGG32	7180	7181	165
pGG32	7181	7182	170
pGG32	7182	7183	173
pGG32	7183	7185	175
pGG32	7185	7187	178
pGG32	7187	7188	176
pGG32	7188	7189	177
pGG32	7189	7190	176
pGG32	7190	7191	182
pGG32	7191	7192	183
pGG32	7192	7194	184
pGG32	7194	7195	183
pGG32	7195	7196	180
pGG32	7196	7197	192
pGG32	7197	7198	201
pGG32	7198	7199	202
pGG32	7199	7200	223
pGG32	7200	7201	210
pGG32	7201	7202	214
pGG32	7202	7203	223
pGG32	7203	7204	231
pGG32	7204	7205	232
pGG32	7205	7206	247
pGG32	7206	7207	253
pGG32	7207	7208	252
pGG32	7208	7209	254
pGG32	7209	7210	259
pGG32	7210	7212	262
pGG32	7212	7213	263
pGG32	7213	7215	267
pGG32	7215	7216	268
pGG32	7216	7218	267
pGG32	7218	7219	268
pGG32	7219	7220	276
pGG32	7220	7221	308
pGG32	7221	7223	306
pGG32	7223	7224	304
pGG32	7224	7225	269
pGG32	7225	7227	268
pGG32	7227	7229	258
pGG32	7229	7230	246
pGG32	7230	7231	245
pGG32	7231	7232	243
pGG32	7232	7233	245
pGG32	7233	7234	246
pGG32	7234	7235	241
pGG32	7235	7236	238
pGG32	7236	7237	233
pGG32	7237	7239	231
pGG32	7239	7240	230
pGG32	7240	7241	223
pGG32	7241	7243	222
pGG32	7243	7244	220
pGG32	7244	7245	219
pGG32	7245	7247	215
pGG32	7247	7249	216
pGG32	7249	7250	218
pGG32	7250	7252	216
pGG32	7252	7255	217
pGG32	7255	7257	218
pGG32	7257	7258	219
pGG32	7258	7259	221
pGG32	7259	7260	223
pGG32	7260	7261	221
pGG32	7261	7265	216
pGG32	7265	7266	214
pGG32	7266	7268	213
pGG32	7268	7269	212
pGG32	7269	7270	213
pGG32	7270	7273	210
pGG32	7273	7274	208
pGG32	7274	7275	207
pGG32	7275	7276	204
pGG32	7276	7277	200
pGG32	7277	7278	198
pGG32	7278	7279	200
pGG32	7279	7280	225
pGG32	7280	7281	227
pGG32	7281	7282	331
pGG32	7282	7283	335
pGG32	7283	7284	350
pGG32	7284	7285	366
pGG32	7285	7286	373
pGG32	7286	7287	378
pGG32	7287	7288	380
pGG32	7288	7289	377
pGG32	7289	7290	456
pGG32	7290	7295	457
pGG32	7295	7296	456
pGG32	7296	7297	458
pGG32	7297	7298	459
pGG32	7298	7300	458
pGG32	7300	7302	459
pGG32	7302	7303	458
pGG32	7303	7304	443
pGG32	7304	7305	441
pGG32	7305	7308	443
pGG32	7308	7309	435
pGG32	7309	7310	433
pGG32	7310	7311	427
pGG32	7311	7312	424
pGG32	7312	7315	421
pGG32	7315	7316	419
pGG32	7316	7317	418
pGG32	7317	7318	417
pGG32	7318	7319	413
pGG32	7319	7320	403
pGG32	7320	7321	383
pGG32	7321	7322	334
pGG32	7322	7323	329
pGG32	7323	7324	314
pGG32	7324	7325	303
pGG32	7325	7326	325
pGG32	7326	7327	330
pGG32	7327	7328	336
pGG32	7328	7329	339
pGG32	7329	7330	351
pGG32	7330	7331	367
pGG32	7331	7332	467
pGG32	7332	7333	475
pGG32	7333	7334	490
pGG32	7334	7335	589
pGG32	7335	7336	849
pGG32	7336	7337	906
pGG32	7337	7338	928
pGG32	7338	7339	953
pGG32	7339	7340	1126
pGG32	7340	7341	1156
pGG32	7341	7342	1151
pGG32	7342	7343	1170
pGG32	7343	7344	1186
pGG32	7344	7345	1199
pGG32	7345	7346	1221
pGG32	7346	7347	1242
pGG32	7347	7348	1227
pGG32	7348	7349	1240
pGG32	7349	7350	1259
pGG32	7350	7351	1262
pGG32	7351	7352	1260
pGG32	7352	7353	1274
pGG32	7353	7354	1288
pGG32	7354	7355	1290
pGG32	7355	7356	1295
pGG32	7356	7357	1298
pGG32	7357	7358	1299
pGG32	7358	7359	1294
pGG32	7359	7360	1295
pGG32	7360	7361	1301
pGG32	7361	7362	1304
pGG32	7362	7364	1324
pGG32	7364	7365	1331
pGG32	7365	7366	1333
pGG32	7366	7367	1341
pGG32	7367	7368	1339
pGG32	7368	7369	1345
pGG32	7369	7370	1351
pGG32	7370	7371	1363
pGG32	7371	7372	1356
pGG32	7372	7373	1358
pGG32	7373	7374	1364
pGG32	7374	7375	1368
pGG32	7375	7376	1365
pGG32	7376	7377	1362
pGG32	7377	7378	1351
pGG32	7378	7379	1346
pGG32	7379	7381	1350
pGG32	7381	7382	1361
pGG32	7382	7383	1449
pGG32	7383	7384	1452
pGG32	7384	7385	1448
pGG32	7385	7386	1444
pGG32	7386	7387	1433
pGG32	7387	7388	1418
pGG32	7388	7389	1410
pGG32	7389	7390	1397
pGG32	7390	7391	1396
pGG32	7391	7392	1383
pGG32	7392	7393	1391
pGG32	7393	7394	1368
pGG32	7394	7395	1065
pGG32	7395	7396	1061
pGG32	7396	7397	1064
pGG32	7397	7398	1034
pGG32	7398	7399	1032
pGG32	7399	7400	1024
pGG32	7400	7401	1011
pGG32	7401	7402	949
pGG32	7402	7403	968
pGG32	7403	7404	1037
pGG32	7404	7405	1105
pGG32	7405	7406	1109
pGG32	7406	7407	1100
pGG32	7407	7408	1096
pGG32	7408	7409	1094
pGG32	7409	7410	1115
pGG32	7410	7411	1106
pGG32	7411	7412	1103
pGG32	7412	7413	1093
pGG32	7413	7414	1087
pGG32	7414	7415	1077
pGG32	7415	7416	1056
pGG32	7416	7417	1026
pGG32	7417	7418	969
pGG32	7418	7419	962
pGG32	7419	7420	934
pGG32	7420	7421	1045
pGG32	7421	7423	1050
pGG32	7423	7424	1066
pGG32	7424	7425	1072
pGG32	7425	7426	1073
pGG32	7426	7427	1078
pGG32	7427	7428	1079
pGG32	7428	7430	1086
pGG32	7430	7431	1119
pGG32	7431	7432	1136
pGG32	7432	7433	1145
pGG32	7433	7435	1155
pGG32	7435	7436	1153
pGG32	7436	7437	1155
pGG32	7437	7438	1413
pGG32	7438	7439	1861
pGG32	7439	7440	1893
pGG32	7440	7441	2044
pGG32	7441	7442	2107
pGG32	7442	7443	2190
pGG32	7443	7444	2246
pGG32	7444	7445	2484
pGG32	7445	7446	2543
pGG32	7446	7447	2572
pGG32	7447	7448	3762
pGG32	7448	7449	4180
pGG32	7449	7450	4184
pGG32	7450	7451	4209
pGG32	7451	7452	4201
pGG32	7452	7453	4197
pGG32	7453	7454	4188
pGG32	7454	7455	4193
pGG32	7455	7456	4184
pGG32	7456	7457	4195
pGG32	7457	7458	4254
pGG32	7458	7459	4307
pGG32	7459	7460	4337
pGG32	7460	7461	4348
pGG32	7461	7462	4374
pGG32	7462	7463	4412
pGG32	7463	7464	4476
pGG32	7464	7465	4558
pGG32	7465	7466	4628
pGG32	7466	7467	4645
pGG32	7467	7468	4671
pGG32	7468	7469	4692
pGG32	7469	7470	4735
pGG32	7470	7471	4751
pGG32	7471	7472	4828
pGG32	7472	7473	4835
pGG32	7473	7474	4861
pGG32	7474	7475	5051
pGG32	7475	7476	5175
pGG32	7476	7477	5241
pGG32	7477	7478	5487
pGG32	7478	7479	5602
pGG32	7479	7480	5833
pGG32	7480	7481	5899
pGG32	7481	7482	5999
pGG32	7482	7483	6298
pGG32	7483	7484	6343
pGG32	7484	7485	6354
pGG32	7485	7486	8411
pGG32	7486	7487	11267
pGG32	7487	7488	11517
pGG32	7488	7489	11564
pGG32	7489	7490	11845
pGG32	7490	7491	11973
pGG32	7491	7492	12145
pGG32	7492	7493	12747
pGG32	7493	7494	13450
pGG32	7494	7495	13915
pGG32	7495	7496	14242
pGG32	7496	7497	14686
pGG32	7497	7498	14793
pGG32	7498	7499	14824
pGG32	7499	7500	15216
pGG32	7500	7501	15305
pGG32	7501	7502	15350
pGG32	7502	7503	15353
pGG32	7503	7504	15380
pGG32	7504	7505	15586
pGG32	7505	7506	15808
pGG32	7506	7507	16042
pGG32	7507	7508	17024
pGG32	7508	7509	17340
pGG32	7509	7510	19381
pGG32	7510	7511	20466
pGG32	7511	7512	23989
pGG32	7512	7513	24337
pGG32	7513	7514	24374
pGG32	7514	7515	24379
pGG32	7515	7516	24411
pGG32	7516	7517	24461
pGG32	7517	7518	24455
pGG32	7518	7519	24453
pGG32	7519	7520	24487
pGG32	7520	7521	24675
pGG32	7521	7522	24600
pGG32	7522	7523	24584
pGG32	7523	7524	24573
pGG32	7524	7525	24562
pGG32	7525	7526	24524
pGG32	7526	7527	24474
pGG32	7527	7528	24468
pGG32	7528	7529	24480
pGG32	7529	7530	24392
pGG32	7530	7531	24346
pGG32	7531	7532	24344
pGG32	7532	7533	24274
pGG32	7533	7534	24239
pGG32	7534	7535	24075
pGG32	7535	7536	23957
pGG32	7536	7537	23631
pGG32	7537	7538	23357
pGG32	7538	7539	22399
pGG32	7539	7540	22152
pGG32	7540	7541	21623
pGG32	7541	7542	21349
pGG32	7542	7543	16989
pGG32	7543	7544	16878
pGG32	7544	7545	16828
pGG32	7545	7546	16821
pGG32	7546	7547	16739
pGG32	7547	7548	16355
pGG32	7548	7549	15647
pGG32	7549	7550	14670
pGG32	7550	7551	14438
pGG32	7551	7552	13941
pGG32	7552	7553	12362
pGG32	7553	7554	8213
pGG32	7554	7555	6839
pGG32	7555	7556	6813
pGG32	7556	7557	6736
pGG32	7557	7558	6710
pGG32	7558	7559	6709
pGG32	7559	7560	6708
pGG32	7560	7561	6712
pGG32	7561	7562	6711
pGG32	7562	7563	6712
pGG32	7563	7564	6718
pGG32	7564	7565	6720
pGG32	7565	7566	6721
pGG32	7566	7567	6722
pGG32	7567	7569	6721
pGG32	7569	7570	6719
pGG32	7570	7571	6718
pGG32	7571	7572	6717
pGG32	7572	7573	6644
pGG32	7573	7574	4853
pGG32	7574	7575	4698
pGG32	7575	7576	4674
pGG32	7576	7577	4554
pGG32	7577	7578	3792
pGG32	7578	7579	2590
pGG32	7579	7580	2555
pGG32	7580	7581	2502
pGG32	7581	7582	1877
pGG32	7582	7583	1519
pGG32	7583	7584	1220
pGG32	7584	7585	1058
pGG32	7585	7586	1039
pGG32	7586	7587	1038
pGG32	7587	7588	1017
pGG32	7588	7589	1021
pGG32	7589	7590	1023
pGG32	7590	7592	1029
pGG32	7592	7593	1002
pGG32	7593	7594	980
pGG32	7594	7595	964
pGG32	7595	7596	968
pGG32	7596	7597	938
pGG32	7597	7598	886
pGG32	7598	7599	869
pGG32	7599	7600	871
pGG32	7600	7601	861
pGG32	7601	7602	866
pGG32	7602	7603	849
pGG32	7603	7604	834
pGG32	7604	7605	835
pGG32	7605	7606	773
pGG32	7606	7607	746
pGG32	7607	7608	723
pGG32	7608	7609	706
pGG32	7609	7610	701
pGG32	7610	7611	700
pGG32	7611	7612	670
pGG32	7612	7613	660
pGG32	7613	7614	640
pGG32	7614	7615	632
pGG32	7615	7617	630
pGG32	7617	7618	633
pGG32	7618	7619	637
pGG32	7619	7620	642
pGG32	7620	7621	656
pGG32	7621	7622	681
pGG32	7622	7623	679
pGG32	7623	7624	677
pGG32	7624	7625	681
pGG32	7625	7626	679
pGG32	7626	7627	715
pGG32	7627	7628	726
pGG32	7628	7629	729
pGG32	7629	7630	766
pGG32	7630	7631	755
pGG32	7631	7632	757
pGG32	7632	7633	773
pGG32	7633	7634	795
pGG32	7634	7635	810
pGG32	7635	7636	805
pGG32	7636	7637	822
pGG32	7637	7638	851
pGG32	7638	7639	885
pGG32	7639	7640	887
pGG32	7640	7641	1093
pGG32	7641	7642	1091
pGG32	7642	7643	1079
pGG32	7643	7644	1086
pGG32	7644	7645	1120
pGG32	7645	7646	1114
pGG32	7646	7647	1135
pGG32	7647	7648	1141
pGG32	7648	7650	1270
pGG32	7650	7651	1219
pGG32	7651	7652	1217
pGG32	7652	7653	1214
pGG32	7653	7654	1199
pGG32	7654	7655	1190
pGG32	7655	7656	1180
pGG32	7656	7657	1161
pGG32	7657	7658	1162
pGG32	7658	7659	1150
pGG32	7659	7660	1145
pGG32	7660	7661	1137
pGG32	7661	7662	1132
pGG32	7662	7664	1128
pGG32	7664	7665	1121
pGG32	7665	7666	925
pGG32	7666	7667	916
pGG32	7667	7668	902
pGG32	7668	7669	874
pGG32	7669	7670	873
pGG32	7670	7671	866
pGG32	7671	7672	861
pGG32	7672	7673	857
pGG32	7673	7674	833
pGG32	7674	7675	785
pGG32	7675	7676	837
pGG32	7676	7677	831
pGG32	7677	7678	793
pGG32	7678	7679	578
pGG32	7679	7680	572
pGG32	7680	7682	570
pGG32	7682	7683	571
pGG32	7683	7684	570
pGG32	7684	7685	563
pGG32	7685	7687	553
pGG32	7687	7688	551
pGG32	7688	7691	545
pGG32	7691	7692	540
pGG32	7692	7693	520
pGG32	7693	7694	472
pGG32	7694	7695	468
pGG32	7695	7696	493
pGG32	7696	7697	494
pGG32	7697	7699	508
pGG32	7699	7700	522
pGG32	7700	7702	526
pGG32	7702	7703	529
pGG32	7703	7704	535
pGG32	7704	7705	546
pGG32	7705	7706	548
pGG32	7706	7707	546
pGG32	7707	7708	551
pGG32	7708	7709	779
pGG32	7709	7710	788
pGG32	7710	7711	789
pGG32	7711	7712	875
pGG32	7712	7713	921
pGG32	7713	7714	929
pGG32	7714	7715	933
pGG32	7715	7716	932
pGG32	7716	7717	927
pGG32	7717	7718	936
pGG32	7718	7719	940
pGG32	7719	7720	946
pGG32	7720	7721	948
pGG32	7721	7723	945
pGG32	7723	7724	943
pGG32	7724	7725	944
pGG32	7725	7726	938
pGG32	7726	7728	937
pGG32	7728	7729	936
pGG32	7729	7730	946
pGG32	7730	7731	949
pGG32	7731	7732	951
pGG32	7732	7733	961
pGG32	7733	7734	966
pGG32	7734	7735	970
pGG32	7735	7736	975
pGG32	7736	7737	984
pGG32	7737	7738	987
pGG32	7738	7739	990
pGG32	7739	7740	992
pGG32	7740	7741	989
pGG32	7741	7743	1003
pGG32	7743	7744	1004
pGG32	7744	7745	1006
pGG32	7745	7746	1008
pGG32	7746	7747	1021
pGG32	7747	7748	1027
pGG32	7748	7749	1022
pGG32	7749	7751	1025
pGG32	7751	7753	1023
pGG32	7753	7754	1029
pGG32	7754	7755	1026
pGG32	7755	7756	1009
pGG32	7756	7757	1012
pGG32	7757	7758	1010
pGG32	7758	7759	1015
pGG32	7759	7760	1022
pGG32	7760	7761	1030
pGG32	7761	7762	1028
pGG32	7762	7763	1057
pGG32	7763	7764	1040
pGG32	7764	7765	1055
pGG32	7765	7766	1061
pGG32	7766	7767	1065
pGG32	7767	7768	1061
pGG32	7768	7769	1074
pGG32	7769	7770	1073
pGG32	7770	7771	1091
pGG32	7771	7772	1154
pGG32	7772	7774	1153
pGG32	7774	7775	1139
pGG32	7775	7776	1140
pGG32	7776	7777	1138
pGG32	7777	7778	1140
pGG32	7778	7779	1138
pGG32	7779	7780	1160
pGG32	7780	7781	1166
pGG32	7781	7782	1160
pGG32	7782	7783	1153
pGG32	7783	7784	1022
pGG32	7784	7785	1010
pGG32	7785	7786	1007
pGG32	7786	7787	1012
pGG32	7787	7789	1016
pGG32	7789	7790	1070
pGG32	7790	7791	1082
pGG32	7791	7792	1083
pGG32	7792	7793	1089
pGG32	7793	7794	1205
pGG32	7794	7795	1201
pGG32	7795	7796	1221
pGG32	7796	7797	1284
pGG32	7797	7798	1249
pGG32	7798	7799	1208
pGG32	7799	7800	1075
pGG32	7800	7801	1089
pGG32	7801	7802	1094
pGG32	7802	7804	1100
pGG32	7804	7805	1118
pGG32	7805	7806	1119
pGG32	7806	7807	1123
pGG32	7807	7808	1110
pGG32	7808	7809	1134
pGG32	7809	7810	1138
pGG32	7810	7811	1133
pGG32	7811	7812	1138
pGG32	7812	7813	1110
pGG32	7813	7814	1081
pGG32	7814	7815	1062
pGG32	7815	7816	1040
pGG32	7816	7817	915
pGG32	7817	7818	901
pGG32	7818	7819	688
pGG32	7819	7820	676
pGG32	7820	7821	678
pGG32	7821	7822	652
pGG32	7822	7823	631
pGG32	7823	7825	607
pGG32	7825	7826	591
pGG32	7826	7827	586
pGG32	7827	7828	572
pGG32	7828	7829	555
pGG32	7829	7830	546
pGG32	7830	7831	544
pGG32	7831	7832	539
pGG32	7832	7833	501
pGG32	7833	7834	482
pGG32	7834	7835	274
pGG32	7835	7836	267
pGG32	7836	7838	232
pGG32	7838	7839	230
pGG32	7839	7840	226
pGG32	7840	7841	227
pGG32	7841	7842	226
pGG32	7842	7843	218
pGG32	7843	7844	212
pGG32	7844	7845	209
pGG32	7845	7846	208
pGG32	7846	7847	212
pGG32	7847	7848	220
pGG32	7848	7849	226
pGG32	7849	7850	233
pGG32	7850	7851	232
pGG32	7851	7852	233
pGG32	7852	7854	235
pGG32	7854	7855	233
pGG32	7855	7856	236
pGG32	7856	7857	228
pGG32	7857	7858	345
pGG32	7858	7859	375
pGG32	7859	7860	394
pGG32	7860	7861	414
pGG32	7861	7862	449
pGG32	7862	7863	450
pGG32	7863	7864	451
pGG32	7864	7865	457
pGG32	7865	7866	461
pGG32	7866	7867	459
pGG32	7867	7868	469
pGG32	7868	7869	470
pGG32	7869	7871	474
pGG32	7871	7872	525
pGG32	7872	7873	526
pGG32	7873	7874	562
pGG32	7874	7875	561
pGG32	7875	7876	553
pGG32	7876	7877	554
pGG32	7877	7878	548
pGG32	7878	7879	551
pGG32	7879	7880	553
pGG32	7880	7881	544
pGG32	7881	7882	528
pGG32	7882	7883	513
pGG32	7883	7884	484
pGG32	7884	7885	455
pGG32	7885	7886	376
pGG32	7886	7887	339
pGG32	7887	7888	299
pGG32	7888	7889	297
pGG32	7889	7890	295
pGG32	7890	7891	289
pGG32	7891	7892	287
pGG32	7892	7893	283
pGG32	7893	7894	277
pGG32	7894	7896	267
pGG32	7896	7897	264
pGG32	7897	7898	235
pGG32	7898	7899	221
pGG32	7899	7900	181
pGG32	7900	7901	176
pGG32	7901	7902	179
pGG32	7902	7903	184
pGG32	7903	7904	195
pGG32	7904	7905	192
pGG32	7905	7906	194
pGG32	7906	7907	192
pGG32	7907	7908	190
pGG32	7908	7910	185
pGG32	7910	7911	186
pGG32	7911	7912	192
pGG32	7912	7913	198
pGG32	7913	7914	201
pGG32	7914	7915	200
pGG32	7915	7916	198
pGG32	7916	7917	202
pGG32	7917	7918	201
pGG32	7918	7919	205
pGG32	7919	7920	215
pGG32	7920	7921	216
pGG32	7921	7922	211
pGG32	7922	7923	213
pGG32	7923	7924	216
pGG32	7924	7925	229
pGG32	7925	7926	227
pGG32	7926	7927	246
pGG32	7927	7928	251
pGG32	7928	7930	250
pGG32	7930	7932	242
pGG32	7932	7933	246
pGG32	7933	7936	245
pGG32	7936	7937	263
pGG32	7937	7938	262
pGG32	7938	7939	265
pGG32	7939	7940	260
pGG32	7940	7941	268
pGG32	7941	7942	271
pGG32	7942	7944	269
pGG32	7944	7945	268
pGG32	7945	7948	269
pGG32	7948	7949	270
pGG32	7949	7951	267
pGG32	7951	7952	264
pGG32	7952	7953	256
pGG32	7953	7954	252
pGG32	7954	7955	251
pGG32	7955	7956	250
pGG32	7956	7957	248
pGG32	7957	7958	246
pGG32	7958	7959	244
pGG32	7959	7960	240
pGG32	7960	7961	217
pGG32	7961	7962	190
pGG32	7962	7963	178
pGG32	7963	7964	157
pGG32	7964	7965	139
pGG32	7965	7966	136
pGG32	7966	7968	134
pGG32	7968	7969	133
pGG32	7969	7973	136
pGG32	7973	7974	135
pGG32	7974	7976	134
pGG32	7976	7978	129
pGG32	7978	7979	127
pGG32	7979	7980	125
pGG32	7980	7981	122
pGG32	7981	7983	104
pGG32	7983	7986	103
pGG32	7986	7987	100
pGG32	7987	7988	114
pGG32	7988	7989	113
pGG32	7989	7990	114
pGG32	7990	7991	113
pGG32	7991	7992	112
pGG32	7992	7993	111
pGG32	7993	7994	110
pGG32	7994	7995	112
pGG32	7995	7996	125
pGG32	7996	7997	126
pGG32	7997	7998	125
pGG32	7998	7999	124
pGG32	7999	8000	125
pGG32	8000	8001	127
pGG32	8001	8002	132
pGG32	8002	8003	153
pGG32	8003	8004	236
pGG32	8004	8005	240
pGG32	8005	8006	241
pGG32	8006	8007	242
pGG32	8007	8008	251
pGG32	8008	8009	250
pGG32	8009	8010	256
pGG32	8010	8011	259
pGG32	8011	8012	258
pGG32	8012	8013	252
pGG32	8013	8014	271
pGG32	8014	8015	273
pGG32	8015	8016	268
pGG32	8016	8018	261
pGG32	8018	8019	258
pGG32	8019	8020	262
pGG32	8020	8021	248
pGG32	8021	8022	247
pGG32	8022	8023	243
pGG32	8023	8024	246
pGG32	8024	8025	248
pGG32	8025	8026	246
pGG32	8026	8027	241
pGG32	8027	8028	238
pGG32	8028	8029	237
pGG32	8029	8030	124
pGG32	8030	8031	126
pGG32	8031	8032	137
pGG32	8032	8033	153
pGG32	8033	8034	157
pGG32	8034	8035	154
pGG32	8035	8036	152
pGG32	8036	8037	155
pGG32	8037	8038	173
pGG32	8038	8039	211
pGG32	8039	8040	214
pGG32	8040	8041	224
pGG32	8041	8042	229
pGG32	8042	8043	233
pGG32	8043	8044	234
pGG32	8044	8045	301
pGG32	8045	8046	306
pGG32	8046	8047	315
pGG32	8047	8048	349
pGG32	8048	8049	354
pGG32	8049	8050	441
pGG32	8050	8051	1075
pGG32	8051	8052	1085
pGG32	8052	8053	1091
pGG32	8053	8054	1101
pGG32	8054	8055	1116
pGG32	8055	8056	1125
pGG32	8056	8057	1133
pGG32	8057	8058	1138
pGG32	8058	8059	1146
pGG32	8059	8060	1151
pGG32	8060	8061	1167
pGG32	8061	8062	1177
pGG32	8062	8063	1185
pGG32	8063	8064	1189
pGG32	8064	8065	1192
pGG32	8065	8066	1197
pGG32	8066	8067	1199
pGG32	8067	8068	1204
pGG32	8068	8069	1211
pGG32	8069	8070	1219
pGG32	8070	8071	1230
pGG32	8071	8072	1239
pGG32	8072	8073	1254
pGG32	8073	8074	1278
pGG32	8074	8075	1282
pGG32	8075	8076	1288
pGG32	8076	8077	1310
pGG32	8077	8078	1338
pGG32	8078	8079	1342
pGG32	8079	8080	1347
pGG32	8080	8081	1387
pGG32	8081	8082	1398
pGG32	8082	8083	1403
pGG32	8083	8084	1415
pGG32	8084	8085	1456
pGG32	8085	8086	1467
pGG32	8086	8087	1478
pGG32	8087	8088	1488
pGG32	8088	8089	1495
pGG32	8089	8090	1508
pGG32	8090	8091	1522
pGG32	8091	8092	1532
pGG32	8092	8093	1553
pGG32	8093	8094	1582
pGG32	8094	8095	1622
pGG32	8095	8096	1678
pGG32	8096	8097	1704
pGG32	8097	8098	1740
pGG32	8098	8099	1815
pGG32	8099	8100	1817
pGG32	8100	8101	1819
pGG32	8101	8102	1865
pGG32	8102	8103	1859
pGG32	8103	8104	1879
pGG32	8104	8105	1909
pGG32	8105	8106	1923
pGG32	8106	8107	1927
pGG32	8107	8108	1955
pGG32	8108	8109	1971
pGG32	8109	8110	2000
pGG32	8110	8111	2025
pGG32	8111	8112	2063
pGG32	8112	8113	2095
pGG32	8113	8114	2178
pGG32	8114	8115	2218
pGG32	8115	8116	2233
pGG32	8116	8117	2304
pGG32	8117	8118	2362
pGG32	8118	8119	2422
pGG32	8119	8120	2484
pGG32	8120	8121	2517
pGG32	8121	8122	3231
pGG32	8122	8123	3285
pGG32	8123	8124	3371
pGG32	8124	8125	3434
pGG32	8125	8126	3554
pGG32	8126	8127	3575
pGG32	8127	8128	3621
pGG32	8128	8129	3683
pGG32	8129	8130	4089
pGG32	8130	8131	4471
pGG32	8131	8132	4572
pGG32	8132	8133	4727
pGG32	8133	8134	5893
pGG32	8134	8135	6944
pGG32	8135	8136	7107
pGG32	8136	8137	7298
pGG32	8137	8138	7379
pGG32	8138	8139	7447
pGG32	8139	8140	7566
pGG32	8140	8141	7628
pGG32	8141	8142	7670
pGG32	8142	8143	7729
pGG32	8143	8144	7925
pGG32	8144	8145	7976
pGG32	8145	8146	8053
pGG32	8146	8147	8279
pGG32	8147	8148	8352
pGG32	8148	8149	8397
pGG32	8149	8150	8523
pGG32	8150	8151	8589
pGG32	8151	8152	8797
pGG32	8152	8153	9378
pGG32	8153	8154	9479
pGG32	8154	8155	9591
pGG32	8155	8156	10346
pGG32	8156	8157	10430
pGG32	8157	8158	10567
pGG32	8158	8159	10977
pGG32	8159	8160	11167
pGG32	8160	8161	11465
pGG32	8161	8162	12312
pGG32	8162	8163	12418
pGG32	8163	8164	12834
pGG32	8164	8165	13134
pGG32	8165	8166	13222
pGG32	8166	8167	13238
pGG32	8167	8168	13349
pGG32	8168	8169	13584
pGG32	8169	8170	13655
pGG32	8170	8171	13798
pGG32	8171	8172	13934
pGG32	8172	8173	14004
pGG32	8173	8174	14085
pGG32	8174	8175	14170
pGG32	8175	8176	14290
pGG32	8176	8177	14300
pGG32	8177	8178	14250
pGG32	8178	8179	14221
pGG32	8179	8180	14234
pGG32	8180	8181	14265
pGG32	8181	8182	14291
pGG32	8182	8183	14319
pGG32	8183	8184	14469
pGG32	8184	8185	14980
pGG32	8185	8186	15472
pGG32	8186	8187	16379
pGG32	8187	8188	17216
pGG32	8188	8189	18587
pGG32	8189	8190	18586
pGG32	8190	8191	19000
pGG32	8191	8192	19195
pGG32	8192	8193	19154
pGG32	8193	8194	19143
pGG32	8194	8195	18940
pGG32	8195	8196	18326
pGG32	8196	8197	16446
pGG32	8197	8198	16427
pGG32	8198	8199	16383
pGG32	8199	8200	16360
pGG32	8200	8201	16354
pGG32	8201	8202	16344
pGG32	8202	8203	16332
pGG32	8203	8204	16328
pGG32	8204	8205	16331
pGG32	8205	8206	16439
pGG32	8206	8207	16430
pGG32	8207	8208	16411
pGG32	8208	8209	16406
pGG32	8209	8210	16441
pGG32	8210	8211	16442
pGG32	8211	8212	16437
pGG32	8212	8213	16429
pGG32	8213	8214	16419
pGG32	8214	8215	16398
pGG32	8215	8216	16304
pGG32	8216	8217	16189
pGG32	8217	8218	16074
pGG32	8218	8219	15609
pGG32	8219	8220	15523
pGG32	8220	8221	15451
pGG32	8221	8222	15439
pGG32	8222	8223	15418
pGG32	8223	8224	15683
pGG32	8224	8225	15701
pGG32	8225	8226	15950
pGG32	8226	8227	15982
pGG32	8227	8228	15942
pGG32	8228	8229	15938
pGG32	8229	8230	15929
pGG32	8230	8231	15740
pGG32	8231	8232	15832
pGG32	8232	8233	15778
pGG32	8233	8234	15741
pGG32	8234	8235	15733
pGG32	8235	8236	15729
pGG32	8236	8237	15728
pGG32	8237	8238	15709
pGG32	8238	8239	15706
pGG32	8239	8240	15701
pGG32	8240	8241	15690
pGG32	8241	8242	15688
pGG32	8242	8243	15692
pGG32	8243	8244	15687
pGG32	8244	8246	15672
pGG32	8246	8247	15647
pGG32	8247	8248	15637
pGG32	8248	8249	15616
pGG32	8249	8250	15540
pGG32	8250	8251	15342
pGG32	8251	8252	14987
pGG32	8252	8253	14969
pGG32	8253	8254	14943
pGG32	8254	8255	14941
pGG32	8255	8256	14898
pGG32	8256	8257	14838
pGG32	8257	8258	14837
pGG32	8258	8259	14830
pGG32	8259	8260	14827
pGG32	8260	8262	14790
pGG32	8262	8263	14788
pGG32	8263	8264	14745
pGG32	8264	8265	14736
pGG32	8265	8266	14715
pGG32	8266	8267	13471
pGG32	8267	8268	904
pGG32	8268	8269	583
pGG32	8269	8270	568
pGG32	8270	8271	31
pGG32	8271	8272	26
pGG32	8272	8273	25
pGG32	8273	8276	23
pGG32	8276	8280	10
pGG32	8280	8287	9
pGG32	8287	8291	10
pGG32	8291	8297	12
pGG32	8297	8308	13
pGG32	8308	8309	12
pGG32	8309	8314	15
pGG32	8314	8318	16
pGG32	8318	8324	17
pGG32	8324	8326	16
pGG32	8326	8327	17
pGG32	8327	8332	18
pGG32	8332	8337	19
pGG32	8337	8345	20
pGG32	8345	8347	19
pGG32	8347	8348	18
pGG32	8348	8350	19
pGG32	8350	8353	15
pGG32	8353	8355	16
pGG32	8355	8356	15
pGG32	8356	8358	12
pGG32	8358	8361	11
pGG32	8361	8362	12
pGG32	8362	8367	10
pGG32	8367	8374	9
pGG32	8374	8377	10
pGG32	8377	8378	12
pGG32	8378	8379	13
pGG32	8379	8380	16
pGG32	8380	8381	18
pGG32	8381	8382	21
pGG32	8382	8383	26
pGG32	8383	8384	36
pGG32	8384	8387	37
pGG32	8387	8388	38
pGG32	8388	8389	40
pGG32	8389	8390	41
pGG32	8390	8393	48
pGG32	8393	8395	49
pGG32	8395	8398	53
pGG32	8398	8399	54
pGG32	8399	8410	55
pGG32	8410	8416	58
pGG32	8416	8417	57
pGG32	8417	8418	55
pGG32	8418	8419	56
pGG32	8419	8420	61
pGG32	8420	8421	63
pGG32	8421	8424	64
pGG32	8424	8429	66
pGG32	8429	8430	72
pGG32	8430	8431	71
pGG32	8431	8436	76
pGG32	8436	8437	75
pGG32	8437	8438	74
pGG32	8438	8446	70
pGG32	8446	8455	63
pGG32	8455	8456	61
pGG32	8456	8459	62
pGG32	8459	8462	63
pGG32	8462	8466	51
pGG32	8466	8467	50
pGG32	8467	8468	48
pGG32	8468	8469	45
pGG32	8469	8471	43
pGG32	8471	8475	42
pGG32	8475	8476	38
pGG32	8476	8477	36
pGG32	8477	8478	33
pGG32	8478	8480	32
pGG32	8480	8486	31
pGG32	8486	8491	30
pGG32	8491	8492	29
pGG32	8492	8493	27
pGG32	8493	8494	22
pGG32	8494	8495	9
pGG32	8495	8496	8
pGG32	8496	8497	7
pGG32	8497	8498	6
pGG32	8498	8499	2
pGG32	8602	8617	1
pGG32	8617	8631	2
pGG32	8631	8647	1
pGG32	8652	8682	1
pGG32	8697	8701	1
pGG32	8701	8702	4
pGG32	8702	8724	6
pGG32	8724	8727	7
pGG32	8727	8736	9
pGG32	8736	8737	8
pGG32	8737	8763	6
pGG32	8763	8764	2
pGG32	8764	8777	1
pGG32	8777	8805	2
pGG32	8822	8825	1
pGG32	8825	8856	2
pGG32	8856	8861	1
pGG32	8897	8904	2
pGG32	8904	8960	3
pGG32	8960	8980	1
pGG32	8980	9016	2
pGG32	9016	9035	3
pGG32	9035	9042	4
pGG32	9042	9067	7
pGG32	9067	9073	6
pGG32	9073	9079	2
pGG32	9079	9093	1
pGG32	9093	9119	4
pGG32	9119	9124	3
pGG32	9124	9137	4
pGG32	9137	9142	5
pGG32	9142	9161	4
pGG32	9161	9198	5
pGG32	9198	9202	4
pGG32	9202	9203	5
pGG32	9203	9205	4
pGG32	9205	9210	5
pGG32	9210	9211	6
pGG32	9211	9212	5
pGG32	9212	9213	6
pGG32	9213	9218	7
pGG32	9218	9238	8
pGG32	9238	9239	5
pGG32	9239	9243	4
pGG32	9243	9247	3
pGG32	9247	9261	2
pGG32	9261	9312	1
pGG32	9514	9543	1
pGG32	9588	9615	1
pGG32	9630	9641	3
pGG32	9641	9642	4
pGG32	9642	9643	5
pGG32	9643	9644	20
pGG32	9644	9645	25
pGG32	9645	9647	26
pGG32	9647	9655	27
pGG32	9655	9658	31
pGG32	9658	9661	33
pGG32	9661	9665	44
pGG32	9665	9668	46
pGG32	9668	9669	49
pGG32	9669	9670	50
pGG32	9670	9671	74
pGG32	9671	9673	179
pGG32	9673	9678	181
pGG32	9678	9679	198
pGG32	9679	9680	252
pGG32	9680	9682	262
pGG32	9682	9683	263
pGG32	9683	9688	264
pGG32	9688	9695	266
pGG32	9695	9696	265
pGG32	9696	9697	197
pGG32	9697	9698	191
pGG32	9698	9699	180
pGG32	9699	9700	173
pGG32	9700	9701	151
pGG32	9701	9702	139
pGG32	9702	9703	137
pGG32	9703	9704	136
pGG32	9704	9705	92
pGG32	9705	9706	82
pGG32	9706	9707	81
pGG32	9707	9708	80
pGG32	9708	9709	79
pGG32	9709	9711	80
pGG32	9711	9713	79
pGG32	9713	9716	81
pGG32	9716	9717	80
pGG32	9717	9718	79
pGG32	9718	9724	76
pGG32	9724	9725	65
pGG32	9725	9726	50
pGG32	9726	9730	47
pGG32	9730	9731	38
pGG32	9731	9732	28
pGG32	9732	9733	29
pGG32	9733	9735	31
pGG32	9735	9736	29
pGG32	9736	9751	28
pGG32	9751	9754	27
pGG32	9754	9756	26
pGG32	9756	9759	19
pGG32	9759	9760	14
pGG32	9760	9763	11
pGG32	9763	9765	9
pGG32	9765	9766	7
pGG32	9766	9767	5
pGG32	9767	9768	4
pGG32	9768	9772	3
pGG32	9772	9787	4
pGG32	9787	9801	5
pGG32	9801	9816	6
pGG32	9816	9827	5
pGG32	9827	9832	4
pGG32	9832	9835	3
pGG32	9843	9869	2
NCTC8325	312	315	12
NCTC8325	315	335	13
NCTC8325	335	342	12
NCTC8325	342	343	11
NCTC8325	343	345	10
NCTC8325	345	346	6
NCTC8325	346	362	5
NCTC8325	362	369	6
NCTC8325	369	376	7
NCTC8325	376	381	6
NCTC8325	381	400	5
NCTC8325	400	426	6
NCTC8325	426	453	4
NCTC8325	453	469	5
NCTC8325	469	472	4
NCTC8325	472	477	3
NCTC8325	477	480	2
NCTC8325	480	487	1
NCTC8325	490	496	1
NCTC8325	496	499	3
NCTC8325	499	501	4
NCTC8325	501	509	5
NCTC8325	509	528	7
NCTC8325	528	533	5
NCTC8325	533	538	6
NCTC8325	538	540	5
NCTC8325	540	556	4
NCTC8325	556	558	3
NCTC8325	558	583	4
NCTC8325	583	586	3
NCTC8325	586	617	2
NCTC8325	617	644	1
NCTC8325	664	709	2
NCTC8325	709	711	3
NCTC8325	711	715	4
NCTC8325	715	724	5
NCTC8325	724	730	6
NCTC8325	730	732	5
NCTC8325	732	735	6
NCTC8325	735	739	5
NCTC8325	739	740	4
NCTC8325	740	742	3
NCTC8325	742	763	2
NCTC8325	763	775	1
NCTC8325	775	827	2
NCTC8325	827	832	1
NCTC8325	877	910	1
NCTC8325	958	998	1
NCTC8325	1126	1174	1
NCTC8325	1239	1267	2
NCTC8325	1267	1269	4
NCTC8325	1269	1299	5
NCTC8325	1299	1301	4
NCTC8325	1301	1307	3
NCTC8325	1307	1316	6
NCTC8325	1316	1336	7
NCTC8325	1336	1342	6
NCTC8325	1342	1343	7
NCTC8325	1343	1344	6
NCTC8325	1344	1363	7
NCTC8325	1363	1366	5
NCTC8325	1366	1376	4
NCTC8325	1376	1405	1
NCTC8325	1511	1630	2
NCTC8325	1647	1677	1
NCTC8325	1677	1703	2
NCTC8325	1703	1704	1
NCTC8325	1705	1727	1
NCTC8325	1727	1732	2
NCTC8325	1732	1769	1
NCTC8325	1769	1776	2
NCTC8325	1776	1791	1
NCTC8325	1883	1888	3
NCTC8325	1888	1910	4
NCTC8325	1910	1913	1
NCTC8325	2040	2104	1
NCTC8325	2104	2105	4
NCTC8325	2105	2110	5
NCTC8325	2110	2125	6
NCTC8325	2125	2128	7
NCTC8325	2128	2129	12
NCTC8325	2129	2130	18
NCTC8325	2130	2131	29
NCTC8325	2131	2132	31
NCTC8325	2132	2144	34
NCTC8325	2144	2157	33
NCTC8325	2157	2159	32
NCTC8325	2159	2162	7
NCTC8325	2162	2167	8
NCTC8325	2167	2171	6
NCTC8325	2171	2231	5
NCTC8325	2231	2243	6
NCTC8325	2243	2247	7
NCTC8325	2247	2252	6
NCTC8325	2252	2256	5
NCTC8325	2256	2273	6
NCTC8325	2273	2278	7
NCTC8325	2278	2288	8
NCTC8325	2288	2290	9
NCTC8325	2290	2291	10
NCTC8325	2291	2293	11
NCTC8325	2293	2297	10
NCTC8325	2297	2303	13
NCTC8325	2303	2316	12
NCTC8325	2316	2324	11
NCTC8325	2324	2325	12
NCTC8325	2325	2326	11
NCTC8325	2326	2328	10
NCTC8325	2328	2329	9
NCTC8325	2329	2332	8
NCTC8325	2332	2338	6
NCTC8325	2338	2345	4
NCTC8325	2345	2352	5
NCTC8325	2352	2355	4
NCTC8325	2355	2356	3
NCTC8325	2356	2357	4
NCTC8325	2357	2358	5
NCTC8325	2358	2360	7
NCTC8325	2360	2361	8
NCTC8325	2361	2370	9
NCTC8325	2370	2378	10
NCTC8325	2378	2384	11
NCTC8325	2384	2388	10
NCTC8325	2388	2390	9
NCTC8325	2390	2391	8
NCTC8325	2391	2392	5
NCTC8325	2392	2402	4
NCTC8325	2402	2404	3
NCTC8325	2404	2406	2
NCTC8325	2406	2431	1
NCTC8325	2450	2493	2
NCTC8325	2493	2495	4
NCTC8325	2495	2503	2
NCTC8325	2503	2504	3
NCTC8325	2504	2511	4
NCTC8325	2511	2522	5
NCTC8325	2522	2523	6
NCTC8325	2523	2526	7
NCTC8325	2526	2536	8
NCTC8325	2536	2543	9
NCTC8325	2543	2546	8
NCTC8325	2546	2549	10
NCTC8325	2549	2550	11
NCTC8325	2550	2552	12
NCTC8325	2552	2553	16
NCTC8325	2553	2555	17
NCTC8325	2555	2558	22
NCTC8325	2558	2575	24
NCTC8325	2575	2583	25
NCTC8325	2583	2585	23
NCTC8325	2585	2588	22
NCTC8325	2588	2591	20
NCTC8325	2591	2592	19
NCTC8325	2592	2603	18
NCTC8325	2603	2608	19
NCTC8325	2608	2617	18
NCTC8325	2617	2618	20
NCTC8325	2618	2624	19
NCTC8325	2624	2633	20
NCTC8325	2633	2635	18
NCTC8325	2635	2636	17
NCTC8325	2636	2645	12
NCTC8325	2645	2650	13
NCTC8325	2650	2651	12
NCTC8325	2651	2652	9
NCTC8325	2652	2666	5
NCTC8325	2666	2671	4
NCTC8325	2671	2681	5
NCTC8325	2681	2684	6
NCTC8325	2684	2686	7
NCTC8325	2686	2687	6
NCTC8325	2687	2700	7
NCTC8325	2700	2712	6
NCTC8325	2712	2718	5
NCTC8325	2718	2721	3
NCTC8325	2721	2744	1
NCTC8325	2762	2766	1
NCTC8325	2766	2772	2
NCTC8325	2772	2773	3
NCTC8325	2773	2792	4
NCTC8325	2792	2804	5
NCTC8325	2804	2829	4
NCTC8325	2829	2834	5
NCTC8325	2834	2841	4
NCTC8325	2841	2864	5
NCTC8325	2864	2869	7
NCTC8325	2869	2870	6
NCTC8325	2870	2875	7
NCTC8325	2875	2876	9
NCTC8325	2876	2883	10
NCTC8325	2883	2888	9
NCTC8325	2888	2892	10
NCTC8325	2892	2894	11
NCTC8325	2894	2897	10
NCTC8325	2897	2906	9
NCTC8325	2906	2933	8
NCTC8325	2933	2935	6
NCTC8325	2935	2940	5
NCTC8325	2940	2941	4
NCTC8325	2941	2968	3
NCTC8325	2968	2974	4
NCTC8325	2974	2977	5
NCTC8325	2977	2989	6
NCTC8325	2989	2999	5
NCTC8325	2999	3008	4
NCTC8325	3008	3011	3
NCTC8325	3011	3014	4
NCTC8325	3014	3015	3
NCTC8325	3015	3027	2
NCTC8325	3027	3086	3
NCTC8325	3086	3091	2
NCTC8325	3091	3096	4
NCTC8325	3096	3129	3
NCTC8325	3129	3142	2
NCTC8325	3142	3159	3
NCTC8325	3159	3181	4
NCTC8325	3181	3182	5
NCTC8325	3182	3184	6
NCTC8325	3184	3210	8
NCTC8325	3210	3213	9
NCTC8325	3213	3223	8
NCTC8325	3223	3224	10
NCTC8325	3224	3231	8
NCTC8325	3231	3232	9
NCTC8325	3232	3233	20
NCTC8325	3233	3234	21
NCTC8325	3234	3235	24
NCTC8325	3235	3239	27
NCTC8325	3239	3241	29
NCTC8325	3241	3242	31
NCTC8325	3242	3245	34
NCTC8325	3245	3263	33
NCTC8325	3263	3264	28
NCTC8325	3264	3270	17
NCTC8325	3270	3271	15
NCTC8325	3271	3272	16
NCTC8325	3272	3282	8
NCTC8325	3282	3287	7
NCTC8325	3287	3333	5
NCTC8325	3333	3339	2
NCTC8325	3579	3606	1
NCTC8325	3632	3648	1
NCTC8325	3648	3649	7
NCTC8325	3649	3651	8
NCTC8325	3651	3668	9
NCTC8325	3668	3670	10
NCTC8325	3670	3671	11
NCTC8325	3671	3672	12
NCTC8325	3672	3673	11
NCTC8325	3673	3675	12
NCTC8325	3675	3676	13
NCTC8325	3676	3677	14
NCTC8325	3677	3678	13
NCTC8325	3678	3682	12
NCTC8325	3682	3684	13
NCTC8325	3684	3685	14
NCTC8325	3685	3687	13
NCTC8325	3687	3688	14
NCTC8325	3688	3690	15
NCTC8325	3690	3696	16
NCTC8325	3696	3706	17
NCTC8325	3706	3707	16
NCTC8325	3707	3715	15
NCTC8325	3715	3716	14
NCTC8325	3716	3719	12
NCTC8325	3719	3721	11
NCTC8325	3721	3724	10
NCTC8325	3724	3725	11
NCTC8325	3725	3728	12
NCTC8325	3728	3743	8
NCTC8325	3743	3744	7
NCTC8325	3744	3758	8
NCTC8325	3758	3761	7
NCTC8325	3761	3763	8
NCTC8325	3763	3771	9
NCTC8325	3771	3773	10
NCTC8325	3773	3779	9
NCTC8325	3779	3781	10
NCTC8325	3781	3791	9
NCTC8325	3791	3793	8
NCTC8325	3793	3799	9
NCTC8325	3799	3802	11
NCTC8325	3802	3807	12
NCTC8325	3807	3810	11
NCTC8325	3810	3813	12
NCTC8325	3813	3814	13
NCTC8325	3814	3818	14
NCTC8325	3818	3819	15
NCTC8325	3819	3823	16
NCTC8325	3823	3825	17
NCTC8325	3825	3826	15
NCTC8325	3826	3831	18
NCTC8325	3831	3832	54
NCTC8325	3832	3833	57
NCTC8325	3833	3835	59
NCTC8325	3835	3846	73
NCTC8325	3846	3847	72
NCTC8325	3847	3852	71
NCTC8325	3852	3854	69
NCTC8325	3854	3856	67
NCTC8325	3856	3858	65
NCTC8325	3858	3860	43
NCTC8325	3860	3861	36
NCTC8325	3861	3862	33
NCTC8325	3862	3863	31
NCTC8325	3863	3869	30
NCTC8325	3869	3871	28
NCTC8325	3871	3877	26
NCTC8325	3877	3881	19
NCTC8325	3881	3887	17
NCTC8325	3887	3889	15
NCTC8325	3889	3890	14
NCTC8325	3890	3901	13
NCTC8325	3901	3904	12
NCTC8325	3904	3905	11
NCTC8325	3905	3908	9
NCTC8325	3908	3913	8
NCTC8325	3913	3923	7
NCTC8325	3923	3932	6
NCTC8325	3932	3936	7
NCTC8325	3936	3937	15
NCTC8325	3937	3942	16
NCTC8325	3942	3955	15
NCTC8325	3955	3960	16
NCTC8325	3960	3964	17
NCTC8325	3964	3984	16
NCTC8325	3984	3992	15
NCTC8325	3992	3999	13
NCTC8325	3999	4019	11
NCTC8325	4019	4032	8
NCTC8325	4032	4055	10
NCTC8325	4055	4056	11
NCTC8325	4056	4064	13
NCTC8325	4064	4068	14
NCTC8325	4068	4071	15
NCTC8325	4071	4074	16
NCTC8325	4074	4075	17
NCTC8325	4075	4076	111
NCTC8325	4076	4077	119
NCTC8325	4077	4080	120
NCTC8325	4080	4086	122
NCTC8325	4086	4091	126
NCTC8325	4091	4093	123
NCTC8325	4093	4095	120
NCTC8325	4095	4096	119
NCTC8325	4096	4098	115
NCTC8325	4098	4101	114
NCTC8325	4101	4104	112
NCTC8325	4104	4105	113
NCTC8325	4105	4106	110
NCTC8325	4106	4108	108
NCTC8325	4108	4109	97
NCTC8325	4109	4110	27
NCTC8325	4110	4111	15
NCTC8325	4111	4113	14
NCTC8325	4113	4114	13
NCTC8325	4114	4115	12
NCTC8325	4115	4116	11
NCTC8325	4116	4127	12
NCTC8325	4127	4131	16
NCTC8325	4131	4136	15
NCTC8325	4136	4140	10
NCTC8325	4140	4152	8
NCTC8325	4152	4182	9
NCTC8325	4182	4183	8
NCTC8325	4183	4186	9
NCTC8325	4186	4197	10
NCTC8325	4197	4199	11
NCTC8325	4199	4205	9
NCTC8325	4205	4210	8
NCTC8325	4210	4211	9
NCTC8325	4211	4223	12
NCTC8325	4223	4235	13
NCTC8325	4235	4241	12
NCTC8325	4241	4243	11
NCTC8325	4243	4247	12
NCTC8325	4247	4255	11
NCTC8325	4255	4261	10
NCTC8325	4261	4266	9
NCTC8325	4266	4281	10
NCTC8325	4281	4282	9
NCTC8325	4282	4292	8
NCTC8325	4292	4297	9
NCTC8325	4297	4301	11
NCTC8325	4301	4304	13
NCTC8325	4304	4307	14
NCTC8325	4307	4314	16
NCTC8325	4314	4317	19
NCTC8325	4317	4319	22
NCTC8325	4319	4322	23
NCTC8325	4322	4324	22
NCTC8325	4324	4326	23
NCTC8325	4326	4329	24
NCTC8325	4329	4338	23
NCTC8325	4338	4341	22
NCTC8325	4341	4342	20
NCTC8325	4342	4343	19
NCTC8325	4343	4344	13
NCTC8325	4344	4350	8
NCTC8325	4350	4356	7
NCTC8325	4356	4360	6
NCTC8325	4360	4391	4
NCTC8325	4391	4397	5
NCTC8325	4397	4420	4
NCTC8325	4420	4436	5
NCTC8325	4436	4437	6
NCTC8325	4437	4446	7
NCTC8325	4446	4449	8
NCTC8325	4449	4468	6
NCTC8325	4468	4470	5
NCTC8325	4470	4472	6
NCTC8325	4472	4480	7
NCTC8325	4480	4481	8
NCTC8325	4481	4508	6
NCTC8325	4508	4511	5
NCTC8325	4511	4545	4
NCTC8325	4545	4562	5
NCTC8325	4562	4568	4
NCTC8325	4568	4576	5
NCTC8325	4576	4599	4
NCTC8325	4599	4608	5
NCTC8325	4608	4637	4
NCTC8325	4637	4638	3
NCTC8325	4638	4642	4
NCTC8325	4642	4643	5
NCTC8325	4643	4649	4
NCTC8325	4649	4654	3
NCTC8325	4654	4671	2
NCTC8325	4671	4674	4
NCTC8325	4674	4711	6
NCTC8325	4711	4715	7
NCTC8325	4715	4720	6
NCTC8325	4720	4722	4
NCTC8325	4722	4729	5
NCTC8325	4729	4730	6
NCTC8325	4730	4735	4
NCTC8325	4735	4738	6
NCTC8325	4738	4750	5
NCTC8325	4750	4751	4
NCTC8325	4751	4752	5
NCTC8325	4752	4754	17
NCTC8325	4754	4755	23
NCTC8325	4755	4771	22
NCTC8325	4771	4772	21
NCTC8325	4772	4787	23
NCTC8325	4787	4789	21
NCTC8325	4789	4806	20
NCTC8325	4806	4820	18
NCTC8325	4820	4847	7
NCTC8325	4847	4851	6
NCTC8325	4851	4860	7
NCTC8325	4860	4876	5
NCTC8325	4876	4883	4
NCTC8325	4883	4886	5
NCTC8325	4886	4887	6
NCTC8325	4887	4943	5
NCTC8325	4943	4956	4
NCTC8325	4956	4958	6
NCTC8325	4958	4968	5
NCTC8325	4968	4975	4
NCTC8325	4975	4983	5
NCTC8325	4983	4987	6
NCTC8325	4987	4996	8
NCTC8325	4996	4997	10
NCTC8325	4997	4999	11
NCTC8325	4999	5000	12
NCTC8325	5000	5010	11
NCTC8325	5010	5020	9
NCTC8325	5020	5027	10
NCTC8325	5027	5031	9
NCTC8325	5031	5040	10
NCTC8325	5040	5042	13
NCTC8325	5042	5043	12
NCTC8325	5043	5046	14
NCTC8325	5046	5047	13
NCTC8325	5047	5051	15
NCTC8325	5051	5055	16
NCTC8325	5055	5056	15
NCTC8325	5056	5064	14
NCTC8325	5064	5067	15
NCTC8325	5067	5069	18
NCTC8325	5069	5070	17
NCTC8325	5070	5072	18
NCTC8325	5072	5077	19
NCTC8325	5077	5078	18
NCTC8325	5078	5079	16
NCTC8325	5079	5083	15
NCTC8325	5083	5084	14
NCTC8325	5084	5094	15
NCTC8325	5094	5096	13
NCTC8325	5096	5103	12
NCTC8325	5103	5109	9
NCTC8325	5109	5114	8
NCTC8325	5114	5115	7
NCTC8325	5115	5117	8
NCTC8325	5117	5135	9
NCTC8325	5135	5136	10
NCTC8325	5136	5137	11
NCTC8325	5137	5164	12
NCTC8325	5164	5166	10
NCTC8325	5166	5186	8
NCTC8325	5186	5188	7
NCTC8325	5188	5205	5
NCTC8325	5205	5210	6
NCTC8325	5210	5235	7
NCTC8325	5235	5239	6
NCTC8325	5239	5247	7
NCTC8325	5247	5253	6
NCTC8325	5253	5254	8
NCTC8325	5254	5255	9
NCTC8325	5255	5256	10
NCTC8325	5256	5260	11
NCTC8325	5260	5262	12
NCTC8325	5262	5267	13
NCTC8325	5267	5268	14
NCTC8325	5268	5269	15
NCTC8325	5269	5273	13
NCTC8325	5273	5276	14
NCTC8325	5276	5277	15
NCTC8325	5277	5283	16
NCTC8325	5283	5287	15
NCTC8325	5287	5290	13
NCTC8325	5290	5291	12
NCTC8325	5291	5293	11
NCTC8325	5293	5296	9
NCTC8325	5296	5303	7
NCTC8325	5303	5306	8
NCTC8325	5306	5307	7
NCTC8325	5307	5308	9
NCTC8325	5308	5309	10
NCTC8325	5309	5310	11
NCTC8325	5310	5314	12
NCTC8325	5314	5319	11
NCTC8325	5319	5329	10
NCTC8325	5329	5336	9
NCTC8325	5336	5339	5
NCTC8325	5339	5349	4
NCTC8325	5349	5364	3
NCTC8325	5364	5365	5
NCTC8325	5365	5371	6
NCTC8325	5371	5379	7
NCTC8325	5379	5391	6
NCTC8325	5391	5395	4
NCTC8325	5395	5400	7
NCTC8325	5400	5409	6
NCTC8325	5409	5413	7
NCTC8325	5413	5418	6
NCTC8325	5418	5421	7
NCTC8325	5421	5424	6
NCTC8325	5424	5440	8
NCTC8325	5440	5451	9
NCTC8325	5451	5452	8
NCTC8325	5452	5454	7
NCTC8325	5454	5455	6
NCTC8325	5455	5458	8
NCTC8325	5458	5471	7
NCTC8325	5471	5474	9
NCTC8325	5474	5477	7
NCTC8325	5477	5511	6
NCTC8325	5511	5544	5
NCTC8325	5544	5560	6
NCTC8325	5560	5578	4
NCTC8325	5578	5591	6
NCTC8325	5591	5592	7
NCTC8325	5592	5599	9
NCTC8325	5599	5609	8
NCTC8325	5609	5640	7
NCTC8325	5640	5644	6
NCTC8325	5644	5672	5
NCTC8325	5672	5700	6
NCTC8325	5700	5713	7
NCTC8325	5713	5714	8
NCTC8325	5714	5728	9
NCTC8325	5728	5739	10
NCTC8325	5739	5741	9
NCTC8325	5741	5745	7
NCTC8325	5745	5749	9
NCTC8325	5749	5757	8
NCTC8325	5757	5783	6
NCTC8325	5783	5795	8
NCTC8325	5795	5804	9
NCTC8325	5804	5811	7
NCTC8325	5811	5817	6
NCTC8325	5817	5823	9
NCTC8325	5823	5829	10
NCTC8325	5829	5838	13
NCTC8325	5838	5840	12
NCTC8325	5840	5853	11
NCTC8325	5853	5870	8
NCTC8325	5870	5874	7
NCTC8325	5874	5889	9
NCTC8325	5889	5891	11
NCTC8325	5891	5892	12
NCTC8325	5892	5916	11
NCTC8325	5916	5917	9
NCTC8325	5917	5919	8
NCTC8325	5919	5921	7
NCTC8325	5921	5927	6
NCTC8325	5927	5946	5
NCTC8325	5946	5948	6
NCTC8325	5948	5950	4
NCTC8325	5950	5954	6
NCTC8325	5954	5962	5
NCTC8325	5962	5975	4
NCTC8325	5975	5976	3
NCTC8325	5976	5982	2
NCTC8325	5982	5983	3
NCTC8325	5983	6044	1
NCTC8325	6044	6058	2
NCTC8325	6058	6063	3
NCTC8325	6063	6068	4
NCTC8325	6068	6077	5
NCTC8325	6077	6078	7
NCTC8325	6078	6080	8
NCTC8325	6080	6081	9
NCTC8325	6081	6082	10
NCTC8325	6082	6083	11
NCTC8325	6083	6084	12
NCTC8325	6084	6085	13
NCTC8325	6085	6087	15
NCTC8325	6087	6088	17
NCTC8325	6088	6095	18
NCTC8325	6095	6096	19
NCTC8325	6096	6102	22
NCTC8325	6102	6111	21
NCTC8325	6111	6112	22
NCTC8325	6112	6113	21
NCTC8325	6113	6121	22
NCTC8325	6121	6138	21
NCTC8325	6138	6139	20
NCTC8325	6139	6140	21
NCTC8325	6140	6148	20
NCTC8325	6148	6150	19
NCTC8325	6150	6151	18
NCTC8325	6151	6152	17
NCTC8325	6152	6179	16
NCTC8325	6179	6187	15
NCTC8325	6187	6189	16
NCTC8325	6189	6190	15
NCTC8325	6190	6192	14
NCTC8325	6192	6199	13
NCTC8325	6199	6200	12
NCTC8325	6200	6201	13
NCTC8325	6201	6208	14
NCTC8325	6208	6210	13
NCTC8325	6210	6215	11
NCTC8325	6215	6221	10
NCTC8325	6221	6244	9
NCTC8325	6244	6264	10
NCTC8325	6264	6265	7
NCTC8325	6265	6268	6
NCTC8325	6268	6269	5
NCTC8325	6269	6280	4
NCTC8325	6280	6282	5
NCTC8325	6282	6286	7
NCTC8325	6286	6288	6
NCTC8325	6288	6324	7
NCTC8325	6324	6328	8
NCTC8325	6328	6331	6
NCTC8325	6331	6334	4
NCTC8325	6334	6343	5
NCTC8325	6343	6348	6
NCTC8325	6348	6349	7
NCTC8325	6349	6356	5
NCTC8325	6356	6359	6
NCTC8325	6359	6360	4
NCTC8325	6360	6362	7
NCTC8325	6362	6364	8
NCTC8325	6364	6365	9
NCTC8325	6365	6366	10
NCTC8325	6366	6370	18
NCTC8325	6370	6371	19
NCTC8325	6371	6373	21
NCTC8325	6373	6393	23
NCTC8325	6393	6395	22
NCTC8325	6395	6396	21
NCTC8325	6396	6397	20
NCTC8325	6397	6399	19
NCTC8325	6399	6400	11
NCTC8325	6400	6402	7
NCTC8325	6402	6403	6
NCTC8325	6403	6413	7
NCTC8325	6413	6414	6
NCTC8325	6414	6417	5
NCTC8325	6417	6420	4
NCTC8325	6420	6423	5
NCTC8325	6423	6425	6
NCTC8325	6425	6426	8
NCTC8325	6426	6428	6
NCTC8325	6428	6430	7
NCTC8325	6430	6432	8
NCTC8325	6432	6438	9
NCTC8325	6438	6449	10
NCTC8325	6449	6458	9
NCTC8325	6458	6462	8
NCTC8325	6462	6463	7
NCTC8325	6463	6466	6
NCTC8325	6466	6467	5
NCTC8325	6467	6483	6
NCTC8325	6483	6486	8
NCTC8325	6486	6488	9
NCTC8325	6488	6513	10
NCTC8325	6513	6515	8
NCTC8325	6515	6517	7
NCTC8325	6517	6519	4
NCTC8325	6519	6534	6
NCTC8325	6534	6535	5
NCTC8325	6535	6541	6
NCTC8325	6541	6557	7
NCTC8325	6557	6566	6
NCTC8325	6566	6570	5
NCTC8325	6570	6576	6
NCTC8325	6576	6583	5
NCTC8325	6583	6586	4
NCTC8325	6586	6595	3
NCTC8325	6595	6619	4
NCTC8325	6619	6620	5
NCTC8325	6620	6623	6
NCTC8325	6623	6625	5
NCTC8325	6625	6642	7
NCTC8325	6642	6645	5
NCTC8325	6645	6651	4
NCTC8325	6651	6656	6
NCTC8325	6656	6675	7
NCTC8325	6675	6681	8
NCTC8325	6681	6682	12
NCTC8325	6682	6683	14
NCTC8325	6683	6685	15
NCTC8325	6685	6688	16
NCTC8325	6688	6693	17
NCTC8325	6693	6694	22
NCTC8325	6694	6695	24
NCTC8325	6695	6699	26
NCTC8325	6699	6700	27
NCTC8325	6700	6701	26
NCTC8325	6701	6706	27
NCTC8325	6706	6708	28
NCTC8325	6708	6709	31
NCTC8325	6709	6710	32
NCTC8325	6710	6720	34
NCTC8325	6720	6721	35
NCTC8325	6721	6722	36
NCTC8325	6722	6723	35
NCTC8325	6723	6726	36
NCTC8325	6726	6727	34
NCTC8325	6727	6735	31
NCTC8325	6735	6739	32
NCTC8325	6739	6740	27
NCTC8325	6740	6743	26
NCTC8325	6743	6745	25
NCTC8325	6745	6748	24
NCTC8325	6748	6753	22
NCTC8325	6753	6756	23
NCTC8325	6756	6758	24
NCTC8325	6758	6759	21
NCTC8325	6759	6760	19
NCTC8325	6760	6766	18
NCTC8325	6766	6771	17
NCTC8325	6771	6781	16
NCTC8325	6781	6782	15
NCTC8325	6782	6786	14
NCTC8325	6786	6790	15
NCTC8325	6790	6794	16
NCTC8325	6794	6795	15
NCTC8325	6795	6798	16
NCTC8325	6798	6799	15
NCTC8325	6799	6800	13
NCTC8325	6800	6804	15
NCTC8325	6804	6806	16
NCTC8325	6806	6807	19
NCTC8325	6807	6816	20
NCTC8325	6816	6831	21
NCTC8325	6831	6834	18
NCTC8325	6834	6836	17
NCTC8325	6836	6837	15
NCTC8325	6837	6844	14
NCTC8325	6844	6846	12
NCTC8325	6846	6847	8
NCTC8325	6847	6853	9
NCTC8325	6853	6856	10
NCTC8325	6856	6859	9
NCTC8325	6859	6861	10
NCTC8325	6861	6864	11
NCTC8325	6864	6866	12
NCTC8325	6866	6883	13
NCTC8325	6883	6887	12
NCTC8325	6887	6890	10
NCTC8325	6890	6895	11
NCTC8325	6895	6901	9
NCTC8325	6901	6906	10
NCTC8325	6906	6908	11
NCTC8325	6908	6909	10
NCTC8325	6909	6911	9
NCTC8325	6911	6915	10
NCTC8325	6915	6920	9
NCTC8325	6920	6921	10
NCTC8325	6921	6926	9
NCTC8325	6926	6933	10
NCTC8325	6933	6939	12
NCTC8325	6939	6948	14
NCTC8325	6948	6957	11
NCTC8325	6957	6971	10
NCTC8325	6971	6982	11
NCTC8325	6982	6983	12
NCTC8325	6983	6987	13
NCTC8325	6987	6988	12
NCTC8325	6988	6992	13
NCTC8325	6992	7011	14
NCTC8325	7011	7027	13
NCTC8325	7027	7039	14
NCTC8325	7039	7040	7
NCTC8325	7040	7053	8
NCTC8325	7053	7058	9
NCTC8325	7058	7060	7
NCTC8325	7060	7069	6
NCTC8325	7069	7070	7
NCTC8325	7070	7074	8
NCTC8325	7074	7089	10
NCTC8325	7089	7090	12
NCTC8325	7090	7102	11
NCTC8325	7102	7104	10
NCTC8325	7104	7105	9
NCTC8325	7105	7116	10
NCTC8325	7116	7123	9
NCTC8325	7123	7125	10
NCTC8325	7125	7129	9
NCTC8325	7129	7148	10
NCTC8325	7148	7150	9
NCTC8325	7150	7153	8
NCTC8325	7153	7158	6
NCTC8325	7158	7162	4
NCTC8325	7162	7164	7
NCTC8325	7164	7177	8
NCTC8325	7177	7178	9
NCTC8325	7178	7183	10
NCTC8325	7183	7185	9
NCTC8325	7185	7191	8
NCTC8325	7191	7193	10
NCTC8325	7193	7194	11
NCTC8325	7194	7195	13
NCTC8325	7195	7203	14
NCTC8325	7203	7205	16
NCTC8325	7205	7206	17
NCTC8325	7206	7224	18
NCTC8325	7224	7225	16
NCTC8325	7225	7228	15
NCTC8325	7228	7231	11
NCTC8325	7231	7236	10
NCTC8325	7236	7239	9
NCTC8325	7239	7249	7
NCTC8325	7249	7250	6
NCTC8325	7250	7257	5
NCTC8325	7257	7290	4
NCTC8325	7290	7298	5
NCTC8325	7298	7299	4
NCTC8325	7299	7301	5
NCTC8325	7301	7317	6
NCTC8325	7317	7352	7
NCTC8325	7352	7357	6
NCTC8325	7357	7374	4
NCTC8325	7374	7381	5
NCTC8325	7381	7383	4
NCTC8325	7383	7384	3
NCTC8325	7384	7391	2
NCTC8325	7391	7405	1
NCTC8325	7427	7428	1
NCTC8325	7428	7455	2
NCTC8325	7455	7459	1
NCTC8325	7459	7488	2
NCTC8325	7488	7505	3
NCTC8325	7505	7512	4
NCTC8325	7512	7521	5
NCTC8325	7521	7524	6
NCTC8325	7524	7535	5
NCTC8325	7535	7536	4
NCTC8325	7536	7537	3
NCTC8325	7537	7548	2
NCTC8325	7548	7596	1
NCTC8325	7596	7616	2
NCTC8325	7616	7617	1
NCTC8325	7617	7633	2
NCTC8325	7633	7653	7
NCTC8325	7653	7672	9
NCTC8325	7672	7673	5
NCTC8325	7673	7676	6
NCTC8325	7676	7678	3
NCTC8325	7678	7682	4
NCTC8325	7682	7685	2
NCTC8325	7685	7686	4
NCTC8325	7686	7699	5
NCTC8325	7699	7701	6
NCTC8325	7701	7703	8
NCTC8325	7703	7709	7
NCTC8325	7709	7713	8
NCTC8325	7713	7719	7
NCTC8325	7719	7723	8
NCTC8325	7723	7733	7
NCTC8325	7733	7741	8
NCTC8325	7741	7742	7
NCTC8325	7742	7743	5
NCTC8325	7743	7744	6
NCTC8325	7744	7746	5
NCTC8325	7746	7769	6
NCTC8325	7769	7774	7
NCTC8325	7774	7777	6
NCTC8325	7777	7780	4
NCTC8325	7780	7791	5
NCTC8325	7791	7805	6
NCTC8325	7805	7820	7
NCTC8325	7820	7821	8
NCTC8325	7821	7823	7
NCTC8325	7823	7836	6
NCTC8325	7836	7837	8
NCTC8325	7837	7848	7
NCTC8325	7848	7879	5
NCTC8325	7879	7882	4
NCTC8325	7882	7883	5
NCTC8325	7883	7887	4
NCTC8325	7887	7889	2
NCTC8325	7889	7890	3
NCTC8325	7890	7898	4
NCTC8325	7898	7900	5
NCTC8325	7900	7909	6
NCTC8325	7909	7911	5
NCTC8325	7911	7918	4
NCTC8325	7918	7919	5
NCTC8325	7919	7926	7
NCTC8325	7926	7933	6
NCTC8325	7933	7944	5
NCTC8325	7944	7949	3
NCTC8325	7949	7965	2
NCTC8325	7965	7972	1
NCTC8325	7972	8042	2
NCTC8325	8042	8047	3
NCTC8325	8047	8048	4
NCTC8325	8048	8055	6
NCTC8325	8055	8058	7
NCTC8325	8058	8063	8
NCTC8325	8063	8076	9
NCTC8325	8076	8084	8
NCTC8325	8084	8088	6
NCTC8325	8088	8101	4
NCTC8325	8101	8104	5
NCTC8325	8104	8105	4
NCTC8325	8105	8106	5
NCTC8325	8106	8111	4
NCTC8325	8111	8112	3
NCTC8325	8112	8115	5
NCTC8325	8115	8116	6
NCTC8325	8116	8121	8
NCTC8325	8121	8126	9
NCTC8325	8126	8130	10
NCTC8325	8130	8141	11
NCTC8325	8141	8146	10
NCTC8325	8146	8152	8
NCTC8325	8152	8157	7
NCTC8325	8157	8158	5
NCTC8325	8158	8159	4
NCTC8325	8159	8162	3
NCTC8325	8162	8172	2
NCTC8325	8172	8188	1
NCTC8325	8188	8215	2
NCTC8325	8215	8259	1
NCTC8325	8259	8306	3
NCTC8325	8306	8334	2
NCTC8325	8377	8382	2
NCTC8325	8382	8406	4
NCTC8325	8406	8409	5
NCTC8325	8409	8418	6
NCTC8325	8418	8419	7
NCTC8325	8419	8427	8
NCTC8325	8427	8429	9
NCTC8325	8429	8439	10
NCTC8325	8439	8442	9
NCTC8325	8442	8445	11
NCTC8325	8445	8455	10
NCTC8325	8455	8457	8
NCTC8325	8457	8468	6
NCTC8325	8468	8471	8
NCTC8325	8471	8473	9
NCTC8325	8473	8474	10
NCTC8325	8474	8476	12
NCTC8325	8476	8483	10
NCTC8325	8483	8484	9
NCTC8325	8484	8488	10
NCTC8325	8488	8496	11
NCTC8325	8496	8497	10
NCTC8325	8497	8499	11
NCTC8325	8499	8502	10
NCTC8325	8502	8508	9
NCTC8325	8508	8510	7
NCTC8325	8510	8516	5
NCTC8325	8516	8531	4
NCTC8325	8531	8565	3
NCTC8325	8565	8585	2
NCTC8325	8585	8600	3
NCTC8325	8600	8605	4
NCTC8325	8605	8608	3
NCTC8325	8608	8613	2
NCTC8325	8613	8622	3
NCTC8325	8622	8623	4
NCTC8325	8623	8628	3
NCTC8325	8628	8634	7
NCTC8325	8634	8652	8
NCTC8325	8652	8653	7
NCTC8325	8653	8658	6
NCTC8325	8658	8676	2
NCTC8325	8676	8682	1
NCTC8325	8719	8763	1
NCTC8325	8765	8790	1
NCTC8325	8790	8840	2
NCTC8325	8840	8841	1
NCTC8325	8866	8882	1
NCTC8325	8882	8883	2
NCTC8325	8883	8916	3
NCTC8325	8916	8919	5
NCTC8325	8919	8921	9
NCTC8325	8921	8922	10
NCTC8325	8922	8948	12
NCTC8325	8948	8949	11
NCTC8325	8949	8952	4
NCTC8325	8952	9003	2
NCTC8325	9003	9051	3
NCTC8325	9051	9056	4
NCTC8325	9056	9066	3
NCTC8325	9066	9072	4
NCTC8325	9072	9073	2
NCTC8325	9073	9084	3
NCTC8325	9084	9095	4
NCTC8325	9095	9100	5
NCTC8325	9100	9106	4
NCTC8325	9106	9107	5
NCTC8325	9107	9108	6
NCTC8325	9108	9117	7
NCTC8325	9117	9121	8
NCTC8325	9121	9136	7
NCTC8325	9136	9137	8
NCTC8325	9137	9141	9
NCTC8325	9141	9142	13
NCTC8325	9142	9143	14
NCTC8325	9143	9151	13
NCTC8325	9151	9168	12
NCTC8325	9168	9169	13
NCTC8325	9169	9175	12
NCTC8325	9175	9176	8
NCTC8325	9176	9197	7
NCTC8325	9197	9204	6
NCTC8325	9204	9205	7
NCTC8325	9205	9222	6
NCTC8325	9222	9227	7
NCTC8325	9227	9238	6
NCTC8325	9238	9254	5
NCTC8325	9254	9260	3
NCTC8325	9260	9280	2
NCTC8325	9280	9331	1
NCTC8325	9358	9360	1
NCTC8325	9360	9384	2
NCTC8325	9384	9396	1
NCTC8325	9476	9483	1
NCTC8325	9483	9494	2
NCTC8325	9494	9518	3
NCTC8325	9518	9522	4
NCTC8325	9522	9541	3
NCTC8325	9541	9568	2
NCTC8325	9568	9593	1
NCTC8325	9593	9594	2
NCTC8325	9594	9615	3
NCTC8325	9615	9639	4
NCTC8325	9639	9649	3
NCTC8325	9649	9700	2
NCTC8325	10094	10118	1
NCTC8325	10853	10854	1
NCTC8325	10854	10855	22
NCTC8325	10855	10856	26
NCTC8325	10856	10883	28
NCTC8325	10883	10884	20
NCTC8325	10884	10885	10
NCTC8325	10885	10886	5
NCTC8325	10886	10895	4
NCTC8325	10895	10912	3
NCTC8325	10912	10913	4
NCTC8325	10913	10948	3
NCTC8325	10948	10950	6
NCTC8325	10950	10951	7
NCTC8325	10951	10959	8
NCTC8325	10959	10968	9
NCTC8325	10968	11010	8
NCTC8325	11010	11012	9
NCTC8325	11012	11013	8
NCTC8325	11013	11031	7
NCTC8325	11031	11032	6
NCTC8325	11032	11036	4
NCTC8325	11036	11040	3
NCTC8325	11040	11048	4
NCTC8325	11048	11052	3
NCTC8325	11052	11062	2
NCTC8325	11062	11097	1
NCTC8325	11097	11112	2
NCTC8325	11112	11116	4
NCTC8325	11116	11119	6
NCTC8325	11119	11123	7
NCTC8325	11123	11125	8
NCTC8325	11125	11164	9
NCTC8325	11164	11175	7
NCTC8325	11175	11179	6
NCTC8325	11179	11184	7
NCTC8325	11184	11189	9
NCTC8325	11189	11192	10
NCTC8325	11192	11204	9
NCTC8325	11204	11224	7
NCTC8325	11224	11247	8
NCTC8325	11247	11251	10
NCTC8325	11251	11259	7
NCTC8325	11259	11266	6
NCTC8325	11266	11309	7
NCTC8325	11309	11364	6
NCTC8325	11364	11400	5
NCTC8325	11400	11406	6
NCTC8325	11406	11421	2
NCTC8325	11421	11427	3
NCTC8325	11427	11428	4
NCTC8325	11428	11429	5
NCTC8325	11429	11431	6
NCTC8325	11431	11483	8
NCTC8325	11483	11506	3
NCTC8325	11506	11535	4
NCTC8325	11535	11571	3
NCTC8325	11571	11576	4
NCTC8325	11576	11624	2
NCTC8325	11624	11639	1
NCTC8325	11639	11652	3
NCTC8325	11652	11677	5
NCTC8325	11677	11680	2
NCTC8325	11681	11731	1
NCTC8325	11769	11789	1
NCTC8325	11789	11816	2
NCTC8325	11816	11820	1
NCTC8325	11844	11865	1
NCTC8325	11865	11926	2
NCTC8325	11926	11937	1
NCTC8325	11937	11940	4
NCTC8325	11940	11968	5
NCTC8325	11968	11990	4
NCTC8325	11990	11995	3
NCTC8325	11995	12040	1
NCTC8325	12040	12056	2
NCTC8325	12056	12075	1
NCTC8325	12140	12171	1
NCTC8325	12304	12306	1
NCTC8325	12306	12307	2
NCTC8325	12307	12309	9
NCTC8325	12309	12327	10
NCTC8325	12327	12334	11
NCTC8325	12334	12337	10
NCTC8325	12337	12341	9
NCTC8325	12341	12342	8
NCTC8325	12342	12346	7
NCTC8325	12346	12375	6
NCTC8325	12375	12402	5
NCTC8325	12402	12428	4
NCTC8325	12428	12432	2
NCTC8325	12432	12472	1
NCTC8325	12472	12478	175
NCTC8325	12478	12479	180
NCTC8325	12479	12480	182
NCTC8325	12480	12481	190
NCTC8325	12481	12482	191
NCTC8325	12482	12483	193
NCTC8325	12483	12484	237
NCTC8325	12484	12493	239
NCTC8325	12493	12500	240
NCTC8325	12500	12501	237
NCTC8325	12501	12503	235
NCTC8325	12503	12506	230
NCTC8325	12506	12509	229
NCTC8325	12509	12510	230
NCTC8325	12510	12511	229
NCTC8325	12511	12512	228
NCTC8325	12512	12513	225
NCTC8325	12513	12514	220
NCTC8325	12514	12517	218
NCTC8325	12517	12518	215
NCTC8325	12518	12521	214
NCTC8325	12521	12523	213
NCTC8325	12523	12526	209
NCTC8325	12526	12527	207
NCTC8325	12527	12528	206
NCTC8325	12528	12529	205
NCTC8325	12529	12531	203
NCTC8325	12531	12532	201
NCTC8325	12532	12533	196
NCTC8325	12533	12534	195
NCTC8325	12534	12536	181
NCTC8325	12536	12537	165
NCTC8325	12537	12538	163
NCTC8325	12538	12540	152
NCTC8325	12540	12541	149
NCTC8325	12541	12542	148
NCTC8325	12542	12543	141
NCTC8325	12543	12544	124
NCTC8325	12544	12547	122
NCTC8325	12547	12550	121
NCTC8325	12550	12551	119
NCTC8325	12551	12553	115
NCTC8325	12553	12554	113
NCTC8325	12554	12555	112
NCTC8325	12555	12559	111
NCTC8325	12559	12560	100
NCTC8325	12560	12561	92
NCTC8325	12561	12562	87
NCTC8325	12562	12563	85
NCTC8325	12563	12564	69
NCTC8325	12564	12565	66
NCTC8325	12565	12569	50
NCTC8325	12569	12571	49
NCTC8325	12571	12574	26
NCTC8325	12574	12575	25
NCTC8325	12575	12576	21
NCTC8325	12576	12577	22
NCTC8325	12577	12579	21
NCTC8325	12579	12582	22
NCTC8325	12582	12584	23
NCTC8325	12584	12586	22
NCTC8325	12586	12587	24
NCTC8325	12587	12591	33
NCTC8325	12591	12593	34
NCTC8325	12593	12603	35
NCTC8325	12603	12605	34
NCTC8325	12605	12608	32
NCTC8325	12608	12615	31
NCTC8325	12615	12616	32
NCTC8325	12616	12617	116
NCTC8325	12617	12618	125
NCTC8325	12618	12619	129
NCTC8325	12619	12620	130
NCTC8325	12620	12621	131
NCTC8325	12621	12623	134
NCTC8325	12623	12624	136
NCTC8325	12624	12634	134
NCTC8325	12634	12640	133
NCTC8325	12640	12643	129
NCTC8325	12643	12645	128
NCTC8325	12645	12646	127
NCTC8325	12646	12648	125
NCTC8325	12648	12668	124
NCTC8325	12668	12670	136
NCTC8325	12670	12671	130
NCTC8325	12671	12672	128
NCTC8325	12672	12673	117
NCTC8325	12673	12678	111
NCTC8325	12678	12686	109
NCTC8325	12686	12687	110
NCTC8325	12687	12689	109
NCTC8325	12689	12696	112
NCTC8325	12696	12701	110
NCTC8325	12701	12703	109
NCTC8325	12703	12704	104
NCTC8325	12704	12705	77
NCTC8325	12705	12706	70
NCTC8325	12706	12710	67
NCTC8325	12710	12712	66
NCTC8325	12712	12713	52
NCTC8325	12713	12714	36
NCTC8325	12714	12715	4
NCTC8325	12715	12725	1
NCTC8325	12725	12733	3
NCTC8325	12733	12734	4
NCTC8325	12734	12757	5
NCTC8325	12757	12760	15
NCTC8325	12760	12775	16
NCTC8325	12775	12778	18
NCTC8325	12778	12787	16
NCTC8325	12787	12789	15
NCTC8325	12789	12800	14
NCTC8325	12800	12804	12
NCTC8325	12804	12822	13
NCTC8325	12822	12826	17
NCTC8325	12826	12834	16
NCTC8325	12834	12843	15
NCTC8325	12843	12844	14
NCTC8325	12844	12850	13
NCTC8325	12850	12852	14
NCTC8325	12852	12853	11
NCTC8325	12853	12865	8
NCTC8325	12865	12869	6
NCTC8325	12869	12879	7
NCTC8325	12879	12880	6
NCTC8325	12880	12893	5
NCTC8325	12893	12901	4
NCTC8325	12901	12902	3
NCTC8325	12902	12911	2
NCTC8325	12911	12922	1
NCTC8325	12922	12939	2
NCTC8325	12939	12948	1
NCTC8325	12983	12984	1
NCTC8325	12984	13012	2
NCTC8325	13012	13114	1
NCTC8325	13114	13137	2
NCTC8325	13137	13153	3
NCTC8325	13153	13183	4
NCTC8325	13183	13187	5
NCTC8325	13187	13190	6
NCTC8325	13190	13197	7
NCTC8325	13197	13217	10
NCTC8325	13217	13221	11
NCTC8325	13221	13225	12
NCTC8325	13225	13233	11
NCTC8325	13233	13236	12
NCTC8325	13236	13254	24
NCTC8325	13254	13258	23
NCTC8325	13258	13263	22
NCTC8325	13263	13265	21
NCTC8325	13265	13266	20
NCTC8325	13266	13272	21
NCTC8325	13272	13279	19
NCTC8325	13279	13283	18
NCTC8325	13283	13284	19
NCTC8325	13284	13296	20
NCTC8325	13296	13298	19
NCTC8325	13298	13302	20
NCTC8325	13302	13309	22
NCTC8325	13309	13319	21
NCTC8325	13319	13325	13
NCTC8325	13325	13328	12
NCTC8325	13328	13330	11
NCTC8325	13330	13333	10
NCTC8325	13333	13340	9
NCTC8325	13340	13352	8
NCTC8325	13352	13358	9
NCTC8325	13358	13362	8
NCTC8325	13362	13372	9
NCTC8325	13372	13377	7
NCTC8325	13377	13379	8
NCTC8325	13379	13388	7
NCTC8325	13388	13403	5
NCTC8325	13403	13410	4
NCTC8325	13410	13413	3
NCTC8325	13413	13421	2
NCTC8325	13421	13424	3
NCTC8325	13424	13425	5
NCTC8325	13425	13428	6
NCTC8325	13428	13429	10
NCTC8325	13429	13430	11
NCTC8325	13430	13431	14
NCTC8325	13431	13434	15
NCTC8325	13434	13446	16
NCTC8325	13446	13447	17
NCTC8325	13447	13449	20
NCTC8325	13449	13450	22
NCTC8325	13450	13452	25
NCTC8325	13452	13454	26
NCTC8325	13454	13456	30
NCTC8325	13456	13461	31
NCTC8325	13461	13470	32
NCTC8325	13470	13471	33
NCTC8325	13471	13472	35
NCTC8325	13472	13478	37
NCTC8325	13478	13479	36
NCTC8325	13479	13480	39
NCTC8325	13480	13482	38
NCTC8325	13482	13491	37
NCTC8325	13491	13499	34
NCTC8325	13499	13500	32
NCTC8325	13500	13501	31
NCTC8325	13501	13506	30
NCTC8325	13506	13507	28
NCTC8325	13507	13508	24
NCTC8325	13508	13509	8
NCTC8325	13518	13576	2
NCTC8325	13576	13577	3
NCTC8325	13577	13606	5
NCTC8325	13606	13607	3
NCTC8325	13607	13617	4
NCTC8325	13617	13632	5
NCTC8325	13632	13635	6
NCTC8325	13635	13670	5
NCTC8325	13670	13689	2
NCTC8325	13689	13742	3
NCTC8325	13742	13743	4
NCTC8325	13743	13759	3
NCTC8325	13759	13761	2
NCTC8325	13761	13771	3
NCTC8325	13771	13780	2
NCTC8325	13780	13792	1
NCTC8325	13792	13819	2
NCTC8325	13819	13826	3
NCTC8325	13826	13839	4
NCTC8325	13839	13843	5
NCTC8325	13843	13856	6
NCTC8325	13856	13858	8
NCTC8325	13858	13859	9
NCTC8325	13859	13861	10
NCTC8325	13861	13876	11
NCTC8325	13876	13883	10
NCTC8325	13883	13885	9
NCTC8325	13885	13886	6
NCTC8325	13886	13898	3
NCTC8325	13898	13912	2
NCTC8325	13912	13915	1
NCTC8325	13915	13926	2
NCTC8325	13926	13938	3
NCTC8325	13938	13957	4
NCTC8325	13957	14003	3
NCTC8325	14003	14028	2
NCTC8325	14028	14066	1
NCTC8325	14070	14176	2
NCTC8325	14340	14349	1
NCTC8325	14349	14401	2
NCTC8325	14401	14421	4
NCTC8325	14421	14431	2
NCTC8325	14431	14433	1
NCTC8325	15183	15231	1
NCTC8325	15388	15574	1
NCTC8325	15574	15577	2
NCTC8325	15577	15658	1
NCTC8325	15687	15712	1
NCTC8325	15794	15834	7
NCTC8325	15834	15843	6
NCTC8325	15843	15844	5
NCTC8325	15844	15846	4
NCTC8325	15846	15848	2
NCTC8325	15879	15881	11
NCTC8325	15881	15895	15
NCTC8325	15895	15897	16
NCTC8325	15897	15905	17
NCTC8325	15905	15917	18
NCTC8325	15917	15935	19
NCTC8325	15935	15947	20
NCTC8325	15947	15952	22
NCTC8325	15952	15979	23
NCTC8325	15979	15982	21
NCTC8325	15982	16026	20
NCTC8325	16026	16084	17
NCTC8325	16084	16085	16
NCTC8325	16085	16086	14
NCTC8325	16086	16087	6
NCTC8325	16087	16089	1
NCTC8325	16097	16116	1
NCTC8325	16116	16130	2
NCTC8325	16130	16132	4
NCTC8325	16132	16137	5
NCTC8325	16137	16170	6
NCTC8325	16170	16180	5
NCTC8325	16180	16181	3
NCTC8325	16181	16182	2
NCTC8325	16407	16408	1
NCTC8325	16408	16438	2
NCTC8325	16438	16468	1
NCTC8325	16537	16571	1
NCTC8325	16571	16592	2
NCTC8325	16592	16736	1
NCTC8325	16948	16963	1
NCTC8325	16963	16988	2
NCTC8325	16988	16991	1
NCTC8325	17337	17350	1
NCTC8325	17350	17351	5
NCTC8325	17351	17352	6
NCTC8325	17352	17367	9
NCTC8325	17367	17368	10
NCTC8325	17368	17374	13
NCTC8325	17374	17376	14
NCTC8325	17376	17377	13
NCTC8325	17377	17380	8
NCTC8325	17380	17387	7
NCTC8325	17387	17388	3
NCTC8325	17388	17391	4
NCTC8325	17391	17412	5
NCTC8325	17412	17421	6
NCTC8325	17421	17427	8
NCTC8325	17427	17440	10
NCTC8325	17440	17443	11
NCTC8325	17443	17447	10
NCTC8325	17447	17455	8
NCTC8325	17455	17461	6
NCTC8325	17461	17465	5
NCTC8325	17465	17466	4
NCTC8325	17466	17467	8
NCTC8325	17467	17477	9
NCTC8325	17477	17487	8
NCTC8325	17487	17490	7
NCTC8325	17490	17492	6
NCTC8325	17492	17503	4
NCTC8325	17503	17512	3
NCTC8325	17512	17516	2
NCTC8325	17516	17523	1
NCTC8325	17523	17524	2
NCTC8325	17524	17539	3
NCTC8325	17539	17564	5
NCTC8325	17564	17575	4
NCTC8325	17575	17623	3
NCTC8325	17631	17639	1
NCTC8325	17639	17640	2
NCTC8325	17640	17648	3
NCTC8325	17648	17668	4
NCTC8325	17668	17679	3
NCTC8325	17679	17680	5
NCTC8325	17680	17723	4
NCTC8325	17723	17728	3
NCTC8325	17728	17737	4
NCTC8325	17737	17766	5
NCTC8325	17766	17771	4
NCTC8325	17771	17784	3
NCTC8325	17784	17788	2
NCTC8325	17788	17793	3
NCTC8325	17793	17795	4
NCTC8325	17795	17820	5
NCTC8325	17820	17821	4
NCTC8325	17821	17882	2
NCTC8325	17882	17884	3
NCTC8325	17884	17894	4
NCTC8325	17894	17898	5
NCTC8325	17898	17899	6
NCTC8325	17899	17914	7
NCTC8325	17914	17919	5
NCTC8325	17919	17923	4
NCTC8325	17923	17961	3
NCTC8325	17961	17966	2
NCTC8325	18121	18129	1
NCTC8325	18129	18146	3
NCTC8325	18146	18181	4
NCTC8325	18181	18183	5
NCTC8325	18183	18204	7
NCTC8325	18204	18206	9
NCTC8325	18206	18216	8
NCTC8325	18216	18219	7
NCTC8325	18219	18224	8
NCTC8325	18224	18225	9
NCTC8325	18225	18242	10
NCTC8325	18242	18243	9
NCTC8325	18243	18254	10
NCTC8325	18254	18264	11
NCTC8325	18264	18272	7
NCTC8325	18272	18282	8
NCTC8325	18282	18289	7
NCTC8325	18289	18299	8
NCTC8325	18299	18302	7
NCTC8325	18302	18310	8
NCTC8325	18310	18329	7
NCTC8325	18329	18330	6
NCTC8325	18330	18338	5
NCTC8325	18338	18357	4
NCTC8325	18357	18359	5
NCTC8325	18359	18361	4
NCTC8325	18361	18362	5
NCTC8325	18362	18386	4
NCTC8325	18386	18392	3
NCTC8325	18392	18434	2
NCTC8325	18434	18442	4
NCTC8325	18442	18463	6
NCTC8325	18463	18469	5
NCTC8325	18469	18470	6
NCTC8325	18470	18471	5
NCTC8325	18471	18481	4
NCTC8325	18481	18488	6
NCTC8325	18488	18494	8
NCTC8325	18494	18501	7
NCTC8325	18501	18517	9
NCTC8325	18517	18523	7
NCTC8325	18523	18525	5
NCTC8325	18525	18529	4
NCTC8325	18529	18573	3
NCTC8325	18573	18577	2
NCTC8325	18577	18591	1
NCTC8325	18597	18599	1
NCTC8325	18599	18662	2
NCTC8325	18662	18672	1
NCTC8325	18682	18700	2
NCTC8325	18700	18703	3
NCTC8325	18703	18707	4
NCTC8325	18707	18711	5
NCTC8325	18711	18714	6
NCTC8325	18714	18732	8
NCTC8325	18732	18769	7
NCTC8325	18769	18777	8
NCTC8325	18777	18795	9
NCTC8325	18795	18797	11
NCTC8325	18797	18798	12
NCTC8325	18798	18801	11
NCTC8325	18801	18805	10
NCTC8325	18805	18822	11
NCTC8325	18822	18830	13
NCTC8325	18830	18838	11
NCTC8325	18838	18845	10
NCTC8325	18845	18850	8
NCTC8325	18850	18855	7
NCTC8325	18855	18859	6
NCTC8325	18859	18867	5
NCTC8325	18867	18875	6
NCTC8325	18875	18882	5
NCTC8325	18882	18884	6
NCTC8325	18884	18885	7
NCTC8325	18885	18886	8
NCTC8325	18886	18891	9
NCTC8325	18891	18907	8
NCTC8325	18907	18911	7
NCTC8325	18911	18927	6
NCTC8325	18927	18928	5
NCTC8325	18928	18951	4
NCTC8325	18951	18961	3
NCTC8325	18961	19008	2
NCTC8325	19008	19010	1
NCTC8325	19010	19014	2
NCTC8325	19014	19017	3
NCTC8325	19017	19029	2
NCTC8325	19029	19055	3
NCTC8325	19055	19065	2
NCTC8325	19065	19087	1
NCTC8325	19095	19104	1
NCTC8325	19104	19105	2
NCTC8325	19105	19107	3
NCTC8325	19107	19115	4
NCTC8325	19115	19129	6
NCTC8325	19129	19131	5
NCTC8325	19131	19136	4
NCTC8325	19136	19149	3
NCTC8325	19149	19209	2
NCTC8325	19209	19211	3
NCTC8325	19211	19230	4
NCTC8325	19230	19231	5
NCTC8325	19231	19236	6
NCTC8325	19236	19240	7
NCTC8325	19240	19246	6
NCTC8325	19246	19266	5
NCTC8325	19266	19273	4
NCTC8325	19273	19282	2
NCTC8325	19282	19291	1
NCTC8325	19320	19350	3
NCTC8325	19350	19361	2
NCTC8325	19361	19371	3
NCTC8325	19371	19386	4
NCTC8325	19386	19387	3
NCTC8325	19387	19389	2
NCTC8325	19389	19394	1
NCTC8325	19394	19403	2
NCTC8325	19403	19426	3
NCTC8325	19426	19442	4
NCTC8325	19442	19482	3
NCTC8325	19482	19507	2
NCTC8325	19507	19557	1
NCTC8325	19557	19562	3
NCTC8325	19562	19567	4
NCTC8325	19567	19588	3
NCTC8325	19588	19590	2
NCTC8325	19590	19604	1
NCTC8325	19619	19663	1
NCTC8325	19713	19783	1
NCTC8325	19783	19784	2
NCTC8325	19784	19785	3
NCTC8325	19785	19805	4
NCTC8325	19805	19809	5
NCTC8325	19809	19816	6
NCTC8325	19816	19821	8
NCTC8325	19821	19827	9
NCTC8325	19827	19828	10
NCTC8325	19828	19830	11
NCTC8325	19830	19847	13
NCTC8325	19847	19857	11
NCTC8325	19857	19858	10
NCTC8325	19858	19860	9
NCTC8325	19860	19864	10
NCTC8325	19864	19865	11
NCTC8325	19865	19866	12
NCTC8325	19866	19869	11
NCTC8325	19869	19882	13
NCTC8325	19882	19885	12
NCTC8325	19885	19896	11
NCTC8325	19896	19899	9
NCTC8325	19899	19915	2
NCTC8325	19926	19964	1
NCTC8325	19964	19978	2
NCTC8325	19978	20001	3
NCTC8325	20001	20003	2
NCTC8325	20003	20016	1
NCTC8325	20016	20040	2
NCTC8325	20040	20056	1
NCTC8325	20056	20058	2
NCTC8325	20058	20060	3
NCTC8325	20060	20072	4
NCTC8325	20072	20080	5
NCTC8325	20080	20082	6
NCTC8325	20082	20083	7
NCTC8325	20083	20087	6
NCTC8325	20087	20092	7
NCTC8325	20092	20108	6
NCTC8325	20108	20110	5
NCTC8325	20110	20113	3
NCTC8325	20113	20115	2
NCTC8325	20115	20119	1
NCTC8325	20187	20260	1
NCTC8325	20260	20325	2
NCTC8325	20325	20327	3
NCTC8325	20327	20339	5
NCTC8325	20339	20354	6
NCTC8325	20354	20357	7
NCTC8325	20357	20358	8
NCTC8325	20358	20359	9
NCTC8325	20359	20360	8
NCTC8325	20360	20363	7
NCTC8325	20363	20373	9
NCTC8325	20373	20384	10
NCTC8325	20384	20387	11
NCTC8325	20387	20388	12
NCTC8325	20388	20389	15
NCTC8325	20389	20390	20
NCTC8325	20390	20393	27
NCTC8325	20393	20403	28
NCTC8325	20403	20412	27
NCTC8325	20412	20413	26
NCTC8325	20413	20417	25
NCTC8325	20417	20418	23
NCTC8325	20418	20419	19
NCTC8325	20419	20422	11
NCTC8325	20422	20423	6
NCTC8325	20423	20427	5
NCTC8325	20427	20429	4
NCTC8325	20429	20443	3
NCTC8325	20443	20447	4
NCTC8325	20447	20462	7
NCTC8325	20462	20468	6
NCTC8325	20468	20473	5
NCTC8325	20473	20491	4
NCTC8325	20491	20516	3
NCTC8325	20516	20519	4
NCTC8325	20519	20531	5
NCTC8325	20531	20546	6
NCTC8325	20546	20559	5
NCTC8325	20559	20561	4
NCTC8325	20561	20589	3
NCTC8325	20589	20594	2
NCTC8325	20594	20606	3
NCTC8325	20606	20610	4
NCTC8325	20610	20621	2
NCTC8325	20621	20633	3
NCTC8325	20633	20637	4
NCTC8325	20637	20643	3
NCTC8325	20643	20646	2
NCTC8325	20646	20669	3
NCTC8325	20669	20679	4
NCTC8325	20679	20702	5
NCTC8325	20702	20712	6
NCTC8325	20712	20722	7
NCTC8325	20722	20723	8
NCTC8325	20723	20726	7
NCTC8325	20726	20727	9
NCTC8325	20727	20728	12
NCTC8325	20728	20730	15
NCTC8325	20730	20740	17
NCTC8325	20740	20744	16
NCTC8325	20744	20747	17
NCTC8325	20747	20751	19
NCTC8325	20751	20755	22
NCTC8325	20755	20761	20
NCTC8325	20761	20762	19
NCTC8325	20762	20763	20
NCTC8325	20763	20764	21
NCTC8325	20764	20766	23
NCTC8325	20766	20780	24
NCTC8325	20780	20787	23
NCTC8325	20787	20795	24
NCTC8325	20795	20797	27
NCTC8325	20797	20798	26
NCTC8325	20798	20799	54
NCTC8325	20799	20807	55
NCTC8325	20807	20811	54
NCTC8325	20811	20814	57
NCTC8325	20814	20822	64
NCTC8325	20822	20824	63
NCTC8325	20824	20855	65
NCTC8325	20855	20893	68
NCTC8325	20893	20894	61
NCTC8325	20894	20895	34
NCTC8325	20895	20896	21
NCTC8325	20896	20897	11
NCTC8325	20897	20903	6
NCTC8325	20903	20904	5
NCTC8325	20904	20905	4
NCTC8325	20905	20910	3
NCTC8325	20910	20917	2
NCTC8325	20917	20957	3
NCTC8325	20957	20976	4
NCTC8325	20976	20980	7
NCTC8325	20980	21002	8
NCTC8325	21002	21003	7
NCTC8325	21003	21005	6
NCTC8325	21005	21012	3
NCTC8325	21012	21022	4
NCTC8325	21022	21034	3
NCTC8325	21034	21072	2
NCTC8325	21072	21092	1
NCTC8325	21150	21164	1
NCTC8325	21164	21179	2
NCTC8325	21179	21182	3
NCTC8325	21182	21183	4
NCTC8325	21183	21187	44
NCTC8325	21187	21200	45
NCTC8325	21200	21216	44
NCTC8325	21216	21217	41
NCTC8325	21217	21218	25
NCTC8325	21218	21219	10
NCTC8325	21219	21220	4
NCTC8325	21220	21272	2
NCTC8325	21317	21327	1
NCTC8325	21327	21357	2
NCTC8325	21357	21374	1
NCTC8325	21408	21411	1
NCTC8325	21411	21427	2
NCTC8325	21427	21435	3
NCTC8325	21435	21465	4
NCTC8325	21465	21478	2
NCTC8325	21478	21534	1
NCTC8325	21534	21563	2
NCTC8325	21563	21582	1
NCTC8325	21582	21590	2
NCTC8325	21590	21611	3
NCTC8325	21611	21639	2
NCTC8325	21639	21667	1
NCTC8325	21667	21669	2
NCTC8325	21669	21678	3
NCTC8325	21678	21708	4
NCTC8325	21708	21721	2
NCTC8325	21721	21754	1
NCTC8325	21774	21804	1
NCTC8325	21863	21903	1
NCTC8325	21903	21937	3
NCTC8325	21937	22046	1
NCTC8325	22410	22412	1
NCTC8325	22412	22425	3
NCTC8325	22425	22441	4
NCTC8325	22441	22446	3
NCTC8325	22446	22457	4
NCTC8325	22457	22465	5
NCTC8325	22465	22469	4
NCTC8325	22469	22535	3
NCTC8325	22535	22549	2
NCTC8325	22549	22564	3
NCTC8325	22564	22598	2
NCTC8325	22598	22615	1
NCTC8325	22660	22693	1
NCTC8325	22693	22696	3
NCTC8325	22696	22716	2
NCTC8325	22716	22733	1
NCTC8325	23173	23237	1
NCTC8325	23638	23711	1
NCTC8325	23711	23720	7
NCTC8325	23720	23755	9
NCTC8325	23755	23798	8
NCTC8325	23798	23800	6
NCTC8325	24144	24147	4
NCTC8325	24147	24148	5
NCTC8325	24148	24154	6
NCTC8325	24154	24155	7
NCTC8325	24155	24156	8
NCTC8325	24156	24157	30
NCTC8325	24157	24160	31
NCTC8325	24160	24165	33
NCTC8325	24165	24167	35
NCTC8325	24167	24168	36
NCTC8325	24168	24173	37
NCTC8325	24173	24175	36
NCTC8325	24175	24178	38
NCTC8325	24178	24179	41
NCTC8325	24179	24180	44
NCTC8325	24180	24185	51
NCTC8325	24185	24189	418
NCTC8325	24189	24190	428
NCTC8325	24190	24191	594
NCTC8325	24191	24192	673
NCTC8325	24192	24193	676
NCTC8325	24193	24194	932
NCTC8325	24194	24195	937
NCTC8325	24195	24196	944
NCTC8325	24196	24198	946
NCTC8325	24198	24199	947
NCTC8325	24199	24200	952
NCTC8325	24200	24201	956
NCTC8325	24201	24202	964
NCTC8325	24202	24204	991
NCTC8325	24204	24205	1013
NCTC8325	24205	24206	1014
NCTC8325	24206	24207	1015
NCTC8325	24207	24208	1022
NCTC8325	24208	24209	1023
NCTC8325	24209	24210	1026
NCTC8325	24210	24211	1031
NCTC8325	24211	24212	1023
NCTC8325	24212	24213	1021
NCTC8325	24213	24216	1020
NCTC8325	24216	24221	1019
NCTC8325	24221	24227	1018
NCTC8325	24227	24229	1016
NCTC8325	24229	24230	1007
NCTC8325	24230	24231	987
NCTC8325	24231	24232	10
NCTC8325	24232	24233	9
NCTC8325	24233	24234	6
NCTC8325	24234	24237	5
NCTC8325	24237	24238	6
NCTC8325	24238	24239	1236
NCTC8325	24239	24240	1237
NCTC8325	24240	24241	1238
NCTC8325	24241	24243	1240
NCTC8325	24243	24249	1241
NCTC8325	24249	24250	1240
NCTC8325	24250	24251	1241
NCTC8325	24251	24255	1240
NCTC8325	24255	24256	1242
NCTC8325	24256	24259	1241
NCTC8325	24259	24260	1244
NCTC8325	24260	24262	1245
NCTC8325	24262	24263	1295
NCTC8325	24263	24264	1288
NCTC8325	24264	24265	1233
NCTC8325	24265	24266	1232
NCTC8325	24266	24267	1219
NCTC8325	24267	24268	1199
NCTC8325	24268	24269	1193
NCTC8325	24269	24270	1188
NCTC8325	24270	24271	1124
NCTC8325	24271	24272	1001
NCTC8325	24272	24273	844
NCTC8325	24273	24274	775
NCTC8325	24274	24275	751
NCTC8325	24275	24276	756
NCTC8325	24276	24277	754
NCTC8325	24277	24278	747
NCTC8325	24278	24279	743
NCTC8325	24279	24281	739
NCTC8325	24281	24282	736
NCTC8325	24282	24283	705
NCTC8325	24283	24284	701
NCTC8325	24284	24285	698
NCTC8325	24285	24286	700
NCTC8325	24286	24288	567
NCTC8325	24288	24290	564
NCTC8325	24290	24291	557
NCTC8325	24291	24292	546
NCTC8325	24292	24293	327
NCTC8325	24293	24294	291
NCTC8325	24294	24295	242
NCTC8325	24295	24296	217
NCTC8325	24296	24297	187
NCTC8325	24297	24298	163
NCTC8325	24298	24299	117
NCTC8325	24299	24300	116
NCTC8325	24300	24301	75
NCTC8325	24301	24303	45
NCTC8325	24303	24311	44
NCTC8325	24389	24418	1
NCTC8325	24869	24874	1
NCTC8325	24874	24889	2
NCTC8325	24889	24891	4
NCTC8325	24891	24896	6
NCTC8325	24896	24902	7
NCTC8325	24902	24909	9
NCTC8325	24909	24910	10
NCTC8325	24910	24916	11
NCTC8325	24916	24930	12
NCTC8325	24930	24938	13
NCTC8325	24938	24939	12
NCTC8325	24939	24946	14
NCTC8325	24946	24948	15
NCTC8325	24948	24953	14
NCTC8325	24953	24958	16
NCTC8325	24958	24960	15
NCTC8325	24960	24961	14
NCTC8325	24961	24964	12
NCTC8325	24964	24970	11
NCTC8325	24970	24973	10
NCTC8325	24973	24983	9
NCTC8325	24983	25005	7
NCTC8325	25005	25006	9
NCTC8325	25006	25016	11
NCTC8325	25016	25017	10
NCTC8325	25017	25021	9
NCTC8325	25021	25040	10
NCTC8325	25040	25043	11
NCTC8325	25043	25051	9
NCTC8325	25051	25059	7
NCTC8325	25059	25063	6
NCTC8325	25063	25079	7
NCTC8325	25079	25082	6
NCTC8325	25082	25086	7
NCTC8325	25086	25087	8
NCTC8325	25087	25090	9
NCTC8325	25090	25091	10
NCTC8325	25091	25095	11
NCTC8325	25095	25096	13
NCTC8325	25096	25098	12
NCTC8325	25098	25102	13
NCTC8325	25102	25103	14
NCTC8325	25103	25113	15
NCTC8325	25113	25115	14
NCTC8325	25115	25116	13
NCTC8325	25116	25121	12
NCTC8325	25121	25122	13
NCTC8325	25122	25125	12
NCTC8325	25125	25129	11
NCTC8325	25129	25133	10
NCTC8325	25133	25135	6
NCTC8325	25135	25136	5
NCTC8325	25136	25147	4
NCTC8325	25147	25164	3
NCTC8325	25164	25171	4
NCTC8325	25171	25172	3
NCTC8325	25172	25183	2
NCTC8325	25183	25189	3
NCTC8325	25189	25191	5
NCTC8325	25191	25192	6
NCTC8325	25192	25203	7
NCTC8325	25203	25204	8
NCTC8325	25204	25206	11
NCTC8325	25206	25211	12
NCTC8325	25211	25216	13
NCTC8325	25216	25228	15
NCTC8325	25228	25238	16
NCTC8325	25238	25239	15
NCTC8325	25239	25241	14
NCTC8325	25241	25251	12
NCTC8325	25251	25261	11
NCTC8325	25261	25266	10
NCTC8325	25266	25279	8
NCTC8325	25279	25315	7
NCTC8325	25315	25321	5
NCTC8325	25321	25322	4
NCTC8325	25322	25323	3
NCTC8325	25323	25370	2
NCTC8325	25370	25372	3
NCTC8325	25372	25390	2
NCTC8325	25390	25393	3
NCTC8325	25393	25399	2
NCTC8325	25399	25433	3
NCTC8325	25433	25438	4
NCTC8325	25438	25450	5
NCTC8325	25450	25469	7
NCTC8325	25469	25475	6
NCTC8325	25475	25486	5
NCTC8325	25486	25492	6
NCTC8325	25492	25494	7
NCTC8325	25494	25497	5
NCTC8325	25497	25498	4
NCTC8325	25498	25501	6
NCTC8325	25501	25504	5
NCTC8325	25504	25505	8
NCTC8325	25505	25512	9
NCTC8325	25512	25513	8
NCTC8325	25513	25515	9
NCTC8325	25515	25517	10
NCTC8325	25517	25524	11
NCTC8325	25524	25525	10
NCTC8325	25525	25530	11
NCTC8325	25530	25534	10
NCTC8325	25534	25540	9
NCTC8325	25540	25550	10
NCTC8325	25550	25558	11
NCTC8325	25558	25559	12
NCTC8325	25559	25563	13
NCTC8325	25563	25564	14
NCTC8325	25564	25570	15
NCTC8325	25570	25574	14
NCTC8325	25574	25583	13
NCTC8325	25583	25587	14
NCTC8325	25587	25593	13
NCTC8325	25593	25604	15
NCTC8325	25604	25608	14
NCTC8325	25608	25615	15
NCTC8325	25615	25616	14
NCTC8325	25616	25617	12
NCTC8325	25617	25634	10
NCTC8325	25634	25653	9
NCTC8325	25653	25665	8
NCTC8325	25665	25673	9
NCTC8325	25673	25685	7
NCTC8325	25685	25687	5
NCTC8325	25687	25692	4
NCTC8325	25692	25699	3
NCTC8325	25699	25714	2
NCTC8325	25714	25715	3
NCTC8325	25715	25733	4
NCTC8325	25733	25741	3
NCTC8325	25741	25813	2
NCTC8325	25813	25820	3
NCTC8325	25820	25828	4
NCTC8325	25828	25831	5
NCTC8325	25831	25839	7
NCTC8325	25839	25852	6
NCTC8325	25852	25872	4
NCTC8325	25872	25879	5
NCTC8325	25879	25890	6
NCTC8325	25890	25896	7
NCTC8325	25896	25902	6
NCTC8325	25902	25915	5
NCTC8325	25915	25923	6
NCTC8325	25923	25931	5
NCTC8325	25931	25941	6
NCTC8325	25941	25953	5
NCTC8325	25953	25956	6
NCTC8325	25956	26005	5
NCTC8325	26005	26009	4
NCTC8325	26009	26017	2
NCTC8325	26017	26027	3
NCTC8325	26027	26061	2
NCTC8325	26061	26074	3
NCTC8325	26074	26083	2
NCTC8325	26083	26095	1
NCTC8325	26095	26122	2
NCTC8325	26122	26149	1
NCTC8325	26149	26158	2
NCTC8325	26158	26161	3
NCTC8325	26161	26164	4
NCTC8325	26164	26173	3
NCTC8325	26173	26179	4
NCTC8325	26179	26189	5
NCTC8325	26189	26207	6
NCTC8325	26207	26209	5
NCTC8325	26209	26211	6
NCTC8325	26211	26225	5
NCTC8325	26225	26226	7
NCTC8325	26226	26243	8
NCTC8325	26243	26247	7
NCTC8325	26247	26252	6
NCTC8325	26252	26270	5
NCTC8325	26270	26272	4
NCTC8325	26272	26290	5
NCTC8325	26290	26305	4
NCTC8325	26305	26320	3
NCTC8325	26320	26330	4
NCTC8325	26330	26347	3
NCTC8325	26347	26357	1
NCTC8325	26357	26373	2
NCTC8325	26373	26379	3
NCTC8325	26379	26409	2
NCTC8325	26409	26414	3
NCTC8325	26414	26436	5
NCTC8325	26436	26438	6
NCTC8325	26438	26450	5
NCTC8325	26450	26460	2
NCTC8325	26460	26467	1
NCTC8325	26502	26527	1
NCTC8325	26527	26544	2
NCTC8325	26544	26565	5
NCTC8325	26565	26569	4
NCTC8325	26569	26570	2
NCTC8325	26570	26575	1
NCTC8325	26575	26576	3
NCTC8325	26576	26593	2
NCTC8325	26593	26620	4
NCTC8325	26620	26684	5
NCTC8325	26684	26715	7
NCTC8325	26715	26717	8
NCTC8325	26717	26729	6
NCTC8325	26729	26740	4
NCTC8325	26740	26760	3
NCTC8325	26760	26786	4
NCTC8325	26786	26804	1
NCTC8325	26804	26834	2
NCTC8325	26834	26837	3
NCTC8325	26837	26859	4
NCTC8325	26859	26881	5
NCTC8325	26881	26884	4
NCTC8325	26884	26918	2
NCTC8325	26918	26927	3
NCTC8325	26927	26933	2
NCTC8325	26933	26971	1
NCTC8325	26971	26973	2
NCTC8325	26973	27109	1
NCTC8325	27256	27273	1
NCTC8325	27273	27308	2
NCTC8325	27308	27318	3
NCTC8325	27318	27339	5
NCTC8325	27339	27341	6
NCTC8325	27341	27345	4
NCTC8325	27345	27355	3
NCTC8325	27355	27359	2
NCTC8325	27359	27367	4
NCTC8325	27367	27384	7
NCTC8325	27384	27387	6
NCTC8325	27387	27397	5
NCTC8325	27397	27398	4
NCTC8325	27398	27411	3
NCTC8325	27411	27417	2
NCTC8325	27417	27423	1
NCTC8325	27532	27562	1
NCTC8325	27563	27604	1
NCTC8325	27604	27614	2
NCTC8325	27614	27670	1
NCTC8325	27670	27699	2
NCTC8325	27699	27738	1
NCTC8325	27738	27739	2
NCTC8325	27739	27749	3
NCTC8325	27749	27757	4
NCTC8325	27757	27769	3
NCTC8325	27769	27772	2
NCTC8325	27772	27784	1
NCTC8325	27809	27824	1
NCTC8325	27824	27869	2
NCTC8325	27869	27876	1
NCTC8325	27876	27896	2
NCTC8325	27896	27924	1
NCTC8325	28046	28049	1
NCTC8325	28049	28082	2
NCTC8325	28082	28084	3
NCTC8325	28084	28091	4
NCTC8325	28091	28099	5
NCTC8325	28099	28116	6
NCTC8325	28116	28120	5
NCTC8325	28120	28134	7
NCTC8325	28134	28150	6
NCTC8325	28150	28159	5
NCTC8325	28159	28161	4
NCTC8325	28161	28175	3
NCTC8325	28175	28180	2
NCTC8325	28180	28225	1
NCTC8325	28247	28320	1
NCTC8325	28320	28350	3
NCTC8325	28350	28404	2
NCTC8325	28404	28417	3
NCTC8325	28417	28438	4
NCTC8325	28438	28457	6
NCTC8325	28457	28459	4
NCTC8325	28459	28485	3
NCTC8325	28485	28502	1
NCTC8325	28514	28523	1
NCTC8325	28523	28524	4
NCTC8325	28524	28591	5
NCTC8325	28591	28592	4
NCTC8325	28592	28647	3
NCTC8325	28647	28659	4
NCTC8325	28659	28660	6
NCTC8325	28660	28662	7
NCTC8325	28662	28676	8
NCTC8325	28676	28679	7
NCTC8325	28679	28706	8
NCTC8325	28706	28727	9
NCTC8325	28727	28729	6
NCTC8325	28729	28731	7
NCTC8325	28731	28735	8
NCTC8325	28735	28748	9
NCTC8325	28748	28763	8
NCTC8325	28763	28767	7
NCTC8325	28767	28771	6
NCTC8325	28771	28772	5
NCTC8325	28772	28774	7
NCTC8325	28774	28787	6
NCTC8325	28787	28802	7
NCTC8325	28802	28819	6
NCTC8325	28819	28827	5
NCTC8325	28827	28858	4
NCTC8325	28858	28869	2
NCTC8325	28869	28874	1
NCTC8325	28874	28907	2
NCTC8325	28907	28969	1
NCTC8325	28969	28991	2
NCTC8325	28991	28998	3
NCTC8325	28998	29038	4
NCTC8325	29038	29042	3
NCTC8325	29042	29050	4
NCTC8325	29050	29058	3
NCTC8325	29058	29060	2
NCTC8325	29060	29072	1
NCTC8325	29098	29102	1
NCTC8325	29102	29116	3
NCTC8325	29116	29128	4
NCTC8325	29128	29133	3
NCTC8325	29133	29135	2
NCTC8325	29135	29162	1
NCTC8325	29162	29169	3
NCTC8325	29169	29187	2
NCTC8325	29187	29200	3
NCTC8325	29200	29220	4
NCTC8325	29220	29244	2
NCTC8325	29244	29265	1
NCTC8325	29277	29279	2
NCTC8325	29279	29308	3
NCTC8325	29308	29321	2
NCTC8325	29321	29343	1
NCTC8325	29376	29382	1
NCTC8325	29382	29401	2
NCTC8325	29401	29413	3
NCTC8325	29413	29415	4
NCTC8325	29415	29450	6
NCTC8325	29450	29465	5
NCTC8325	29465	29470	4
NCTC8325	29470	29485	3
NCTC8325	29485	29497	4
NCTC8325	29497	29512	3
NCTC8325	29512	29513	4
NCTC8325	29513	29539	3
NCTC8325	29539	29546	2
NCTC8325	29546	29570	3
NCTC8325	29570	29585	4
NCTC8325	29585	29591	5
NCTC8325	29591	29598	6
NCTC8325	29598	29612	5
NCTC8325	29612	29642	6
NCTC8325	29642	29643	5
NCTC8325	29643	29649	4
NCTC8325	29649	29651	2
NCTC8325	29794	29805	1
NCTC8325	29805	29818	2
NCTC8325	29818	29825	3
NCTC8325	29825	29867	4
NCTC8325	29867	29874	5
NCTC8325	29874	29883	4
NCTC8325	29883	29915	3
NCTC8325	29915	29933	2
NCTC8325	29933	29934	3
NCTC8325	29934	29965	4
NCTC8325	29965	29971	6
NCTC8325	29971	29982	7
NCTC8325	29982	29996	6
NCTC8325	29996	30001	5
NCTC8325	30001	30002	6
NCTC8325	30002	30019	5
NCTC8325	30019	30041	6
NCTC8325	30041	30051	7
NCTC8325	30051	30056	8
NCTC8325	30056	30059	10
NCTC8325	30059	30061	8
NCTC8325	30061	30067	9
NCTC8325	30067	30077	7
NCTC8325	30077	30083	6
NCTC8325	30083	30091	5
NCTC8325	30091	30097	4
NCTC8325	30097	30105	3
NCTC8325	30105	30146	1
NCTC8325	30252	30325	1
NCTC8325	30325	30393	2
NCTC8325	30393	30405	3
NCTC8325	30405	30427	6
NCTC8325	30427	30430	7
NCTC8325	30430	30446	6
NCTC8325	30446	30454	7
NCTC8325	30454	30467	6
NCTC8325	30467	30480	5
NCTC8325	30480	30485	6
NCTC8325	30485	30505	8
NCTC8325	30505	30512	7
NCTC8325	30512	30521	8
NCTC8325	30521	30535	7
NCTC8325	30535	30538	6
NCTC8325	30538	30583	4
NCTC8325	30583	30592	3
NCTC8325	30592	30595	4
NCTC8325	30595	30646	5
NCTC8325	30646	30652	7
NCTC8325	30652	30653	8
NCTC8325	30653	30654	9
NCTC8325	30654	30662	10
NCTC8325	30662	30671	11
NCTC8325	30671	30674	13
NCTC8325	30674	30691	14
NCTC8325	30691	30693	13
NCTC8325	30693	30694	15
NCTC8325	30694	30696	18
NCTC8325	30696	30697	19
NCTC8325	30697	30698	23
NCTC8325	30698	30703	24
NCTC8325	30703	30704	25
NCTC8325	30704	30706	26
NCTC8325	30706	30715	27
NCTC8325	30715	30721	28
NCTC8325	30721	30722	27
NCTC8325	30722	30724	29
NCTC8325	30724	30725	31
NCTC8325	30725	30731	32
NCTC8325	30731	30734	33
NCTC8325	30734	30735	35
NCTC8325	30735	30736	38
NCTC8325	30736	30737	41
NCTC8325	30737	30738	42
NCTC8325	30738	30739	44
NCTC8325	30739	30748	46
NCTC8325	30748	30750	47
NCTC8325	30750	30756	48
NCTC8325	30756	30760	49
NCTC8325	30760	30761	48
NCTC8325	30761	30782	47
NCTC8325	30782	30834	46
NCTC8325	30834	30835	45
NCTC8325	30835	30836	36
NCTC8325	30836	30837	21
NCTC8325	30978	30979	21
NCTC8325	30979	30982	23
NCTC8325	30982	30988	24
NCTC8325	30988	30989	25
NCTC8325	30989	31007	26
NCTC8325	31007	31012	25
NCTC8325	31012	31013	21
NCTC8325	31013	31014	13
NCTC8325	31014	31015	8
NCTC8325	31015	31016	2
NCTC8325	31016	31059	1
NCTC8325	31059	31074	3
NCTC8325	31074	31092	4
NCTC8325	31092	31097	3
NCTC8325	31097	31103	2
NCTC8325	31103	31110	1
NCTC8325	31110	31163	2
NCTC8325	31163	31187	4
NCTC8325	31187	31197	5
NCTC8325	31197	31199	4
NCTC8325	31199	31221	3
NCTC8325	31221	31247	1
NCTC8325	31317	31321	1
NCTC8325	31321	31350	2
NCTC8325	31350	31381	1
NCTC8325	31484	31514	1
NCTC8325	31631	31689	1
NCTC8325	31689	31703	2
NCTC8325	31703	31733	1
NCTC8325	31924	32058	2
NCTC8325	32058	32076	3
NCTC8325	32076	32233	1
NCTC8325	32363	32420	1
NCTC8325	32420	32448	2
NCTC8325	32448	32462	3
NCTC8325	32462	32497	2
NCTC8325	32497	32508	1
NCTC8325	32508	32514	2
NCTC8325	32514	32539	3
NCTC8325	32539	32547	2
NCTC8325	32547	32556	3
NCTC8325	32556	32585	4
NCTC8325	32585	32590	3
NCTC8325	32590	32612	2
NCTC8325	32612	32634	1
NCTC8325	32634	32686	2
NCTC8325	32686	32735	1
NCTC8325	32735	32751	2
NCTC8325	32751	32827	1
NCTC8325	32898	32928	1
NCTC8325	33130	33132	1
NCTC8325	33132	33151	2
NCTC8325	33151	33168	1
NCTC8325	33168	33180	2
NCTC8325	33180	33187	3
NCTC8325	33187	33219	4
NCTC8325	33219	33233	6
NCTC8325	33233	33252	7
NCTC8325	33252	33253	8
NCTC8325	33253	33260	9
NCTC8325	33260	33266	11
NCTC8325	33266	33267	10
NCTC8325	33267	33268	12
NCTC8325	33268	33269	13
NCTC8325	33269	33277	14
NCTC8325	33277	33279	17
NCTC8325	33279	33281	18
NCTC8325	33281	33284	20
NCTC8325	33284	33286	24
NCTC8325	33286	33288	25
NCTC8325	33288	33294	26
NCTC8325	33294	33296	27
NCTC8325	33296	33297	31
NCTC8325	33297	33298	33
NCTC8325	33298	33300	36
NCTC8325	33300	33301	37
NCTC8325	33301	33303	39
NCTC8325	33303	33304	40
NCTC8325	33304	33308	49
NCTC8325	33308	33319	50
NCTC8325	33319	33375	49
NCTC8325	33375	33376	47
NCTC8325	33376	33378	44
NCTC8325	33378	33379	35
NCTC8325	33379	33380	14
NCTC8325	33380	33381	5
NCTC8325	33381	33382	1
NCTC8325	33620	33628	5
NCTC8325	33628	33636	6
NCTC8325	33636	33658	7
NCTC8325	33658	33676	8
NCTC8325	33676	33680	10
NCTC8325	33680	33684	9
NCTC8325	33684	33700	10
NCTC8325	33700	33706	11
NCTC8325	33706	33707	10
NCTC8325	33707	33716	9
NCTC8325	33716	33727	7
NCTC8325	33727	33728	6
NCTC8325	33728	33735	5
NCTC8325	33735	33791	4
NCTC8325	33791	33794	3
NCTC8325	33794	33811	2
NCTC8325	33811	33836	1
NCTC8325	33858	33938	1
NCTC8325	33938	33944	2
NCTC8325	33944	33962	3
NCTC8325	33962	33964	4
NCTC8325	33964	33965	3
NCTC8325	33965	33989	4
NCTC8325	33989	34024	3
NCTC8325	34024	34049	2
NCTC8325	34049	34095	1
NCTC8325	34095	34113	2
NCTC8325	34113	34126	1
NCTC8325	34191	34282	1
NCTC8325	34282	34302	2
NCTC8325	34302	34313	3
NCTC8325	34313	34323	2
NCTC8325	34323	34341	3
NCTC8325	34341	34362	2
NCTC8325	34362	34372	1
NCTC8325	34372	34376	2
NCTC8325	34376	34391	3
NCTC8325	34391	34411	2
NCTC8325	34411	34443	4
NCTC8325	34443	34453	2
NCTC8325	34453	34507	1
NCTC8325	34541	34571	1
NCTC8325	34576	34588	1
NCTC8325	34588	34603	2
NCTC8325	34603	34655	1
NCTC8325	34655	34660	2
NCTC8325	34660	34664	3
NCTC8325	34664	34668	5
NCTC8325	34668	34677	6
NCTC8325	34677	34682	7
NCTC8325	34682	34688	8
NCTC8325	34688	34691	9
NCTC8325	34691	34699	11
NCTC8325	34699	34711	12
NCTC8325	34711	34713	10
NCTC8325	34713	34714	5
NCTC8325	34714	34718	4
NCTC8325	34718	34739	2
NCTC8325	34739	34745	1
NCTC8325	34791	34796	1
NCTC8325	34796	34799	3
NCTC8325	34799	34825	4
NCTC8325	34825	34830	5
NCTC8325	34830	34834	4
NCTC8325	34834	34848	3
NCTC8325	34848	34854	2
NCTC8325	34854	34869	1
NCTC8325	34869	34904	2
NCTC8325	34904	34925	1
NCTC8325	34925	34951	2
NCTC8325	34951	34952	3
NCTC8325	34952	34970	2
NCTC8325	34970	34988	1
NCTC8325	35000	35051	1
NCTC8325	35061	35063	2
NCTC8325	35063	35077	3
NCTC8325	35077	35096	4
NCTC8325	35096	35101	3
NCTC8325	35101	35104	2
NCTC8325	35104	35113	1
NCTC8325	35114	35120	1
NCTC8325	35120	35144	2
NCTC8325	35144	35147	3
NCTC8325	35147	35157	4
NCTC8325	35157	35163	5
NCTC8325	35163	35167	8
NCTC8325	35167	35172	9
NCTC8325	35172	35173	11
NCTC8325	35173	35174	13
NCTC8325	35174	35177	15
NCTC8325	35177	35187	16
NCTC8325	35187	35192	17
NCTC8325	35192	35193	16
NCTC8325	35193	35201	15
NCTC8325	35201	35204	19
NCTC8325	35204	35205	9
NCTC8325	35205	35227	8
NCTC8325	35227	35228	5
NCTC8325	35228	35232	4
NCTC8325	35232	35249	3
NCTC8325	35249	35265	2
NCTC8325	35265	35321	1
NCTC8325	35458	35488	1
NCTC8325	35488	35489	2
NCTC8325	35489	35491	3
NCTC8325	35491	35532	2
NCTC8325	35532	35549	3
NCTC8325	35549	35552	4
NCTC8325	35552	35565	5
NCTC8325	35565	35569	4
NCTC8325	35569	35576	2
NCTC8325	35576	35577	1
NCTC8325	35577	35579	2
NCTC8325	35579	35584	3
NCTC8325	35584	35606	4
NCTC8325	35606	35614	5
NCTC8325	35614	35625	4
NCTC8325	35625	35633	3
NCTC8325	35633	35649	2
NCTC8325	35649	35663	1
NCTC8325	35672	35685	2
NCTC8325	35685	35697	3
NCTC8325	35697	35781	4
NCTC8325	35781	35789	3
NCTC8325	35789	35800	2
NCTC8325	35800	35836	3
NCTC8325	35836	35838	2
NCTC8325	35838	35911	1
NCTC8325	35911	35921	3
NCTC8325	35921	35936	2
NCTC8325	36007	36021	2
NCTC8325	36021	36027	3
NCTC8325	36027	36038	6
NCTC8325	36038	36044	5
NCTC8325	36044	36067	4
NCTC8325	36067	36075	5
NCTC8325	36075	36124	4
NCTC8325	36124	36135	3
NCTC8325	36135	36147	1
NCTC8325	36250	36286	1
NCTC8325	36303	36347	1
NCTC8325	36347	36351	2
NCTC8325	36351	36352	3
NCTC8325	36352	36366	4
NCTC8325	36366	36370	5
NCTC8325	36370	36371	7
NCTC8325	36371	36382	9
NCTC8325	36382	36394	11
NCTC8325	36394	36395	12
NCTC8325	36395	36397	13
NCTC8325	36397	36407	14
NCTC8325	36407	36409	18
NCTC8325	36409	36419	19
NCTC8325	36419	36424	20
NCTC8325	36424	36425	19
NCTC8325	36425	36430	20
NCTC8325	36430	36431	27
NCTC8325	36431	36432	28
NCTC8325	36432	36433	29
NCTC8325	36433	36434	30
NCTC8325	36434	36436	33
NCTC8325	36436	36443	36
NCTC8325	36443	36444	37
NCTC8325	36444	36446	38
NCTC8325	36446	36449	51
NCTC8325	36449	36450	55
NCTC8325	36450	36451	69
NCTC8325	36451	36455	71
NCTC8325	36455	36456	70
NCTC8325	36456	36458	71
NCTC8325	36458	36461	73
NCTC8325	36461	36462	74
NCTC8325	36462	36463	75
NCTC8325	36463	36464	78
NCTC8325	36464	36467	82
NCTC8325	36467	36468	84
NCTC8325	36468	36470	86
NCTC8325	36470	36474	88
NCTC8325	36474	36478	92
NCTC8325	36478	36480	91
NCTC8325	36480	36482	95
NCTC8325	36482	36486	97
NCTC8325	36486	36538	99
NCTC8325	36538	36539	89
NCTC8325	36539	36540	16
NCTC8325	36540	36543	3
NCTC8325	36543	36546	1
NCTC8325	36558	36584	1
NCTC8325	36585	36614	2
NCTC8325	36614	36617	1
NCTC8325	36626	36657	1
NCTC8325	36692	36700	1
NCTC8325	36700	36717	3
NCTC8325	36717	36725	2
NCTC8325	36735	36787	2
NCTC8325	36787	36812	3
NCTC8325	36812	36838	6
NCTC8325	36838	36839	5
NCTC8325	36839	36845	2
NCTC8325	36854	36904	1
NCTC8325	36904	36921	2
NCTC8325	36921	36927	1
NCTC8325	37322	37412	1
NCTC8325	37434	37435	1
NCTC8325	37435	37459	2
NCTC8325	37459	37544	1
NCTC8325	37609	37709	1
NCTC8325	37908	37928	1
NCTC8325	40910	40914	1
NCTC8325	40914	40944	2
NCTC8325	40944	40949	1
NCTC8325	40949	41025	2
NCTC8325	41025	41027	1
NCTC8325	41115	41162	1
NCTC8325	41162	41194	2
NCTC8325	41194	41294	1
NCTC8325	41387	41433	1
NCTC8325	41499	41608	1
NCTC8325	41744	41806	1
NCTC8325	41806	41856	2
NCTC8325	41856	41880	1
NCTC8325	42026	42081	1
NCTC8325	42081	42096	2
NCTC8325	42096	42194	1
NCTC8325	42217	42220	1
NCTC8325	42220	42248	2
NCTC8325	42248	42254	1
NCTC8325	42942	42969	1
NCTC8325	44101	44128	1
NCTC8325	44140	44173	1
NCTC8325	44173	44216	3
NCTC8325	44216	44219	5
NCTC8325	44219	44284	3
NCTC8325	44284	44292	4
NCTC8325	44292	44310	2
NCTC8325	44310	44318	1
NCTC8325	44318	44319	2
NCTC8325	44319	44331	1
NCTC8325	44331	44353	2
NCTC8325	44353	44354	3
NCTC8325	44354	44357	5
NCTC8325	44357	44360	6
NCTC8325	44360	44361	7
NCTC8325	44361	44381	8
NCTC8325	44381	44386	7
NCTC8325	44386	44389	6
NCTC8325	44389	44397	5
NCTC8325	44397	44400	4
NCTC8325	44400	44422	3
NCTC8325	44422	44446	4
NCTC8325	44446	44459	3
NCTC8325	44459	44471	4
NCTC8325	44471	44472	2
NCTC8325	44472	44526	3
NCTC8325	44526	44534	2
NCTC8325	44534	44563	3
NCTC8325	44563	44564	5
NCTC8325	44564	44606	6
NCTC8325	44606	44610	5
NCTC8325	44610	44611	3
NCTC8325	44611	44612	1
NCTC8325	44780	44807	1
NCTC8325	44962	45080	1
NCTC8325	45267	45317	1
NCTC8325	45488	45520	2
NCTC8325	45945	45977	1
NCTC8325	45977	45978	2
NCTC8325	45978	46083	1
NCTC8325	46413	46479	1
NCTC8325	46502	46549	1
NCTC8325	46549	46558	2
NCTC8325	46558	46626	1
NCTC8325	46626	46635	2
NCTC8325	46635	46685	1
NCTC8325	46687	46701	1
NCTC8325	46701	46727	2
NCTC8325	46727	46797	1
NCTC8325	46797	46812	2
NCTC8325	46812	46849	1
NCTC8325	47065	47073	1
NCTC8325	47073	47095	2
NCTC8325	47095	47173	3
NCTC8325	47173	47196	2
NCTC8325	47196	47208	1
NCTC8325	47208	47209	2
NCTC8325	47209	47252	3
NCTC8325	47252	47255	2
NCTC8325	47255	47268	1
NCTC8325	47268	47283	2
NCTC8325	47283	47302	1
NCTC8325	47332	47359	1
NCTC8325	47388	47415	1
NCTC8325	47415	47471	2
NCTC8325	47471	47477	3
NCTC8325	47477	47486	6
NCTC8325	47486	47511	7
NCTC8325	47511	47528	8
NCTC8325	47528	47530	13
NCTC8325	47530	47539	10
NCTC8325	47539	47605	9
NCTC8325	47605	47612	7
NCTC8325	47612	47613	4
NCTC8325	47613	47615	1
NCTC8325	48338	48364	1
NCTC8325	49005	49124	2
NCTC8325	49413	49483	1
NCTC8325	49665	49673	2
NCTC8325	49673	49701	3
NCTC8325	49701	49712	2
NCTC8325	49815	49867	3
NCTC8325	49935	49982	1
NCTC8325	49982	50011	2
NCTC8325	50011	50024	3
NCTC8325	50024	50057	2
NCTC8325	50057	50064	6
NCTC8325	50064	50066	7
NCTC8325	50066	50096	8
NCTC8325	50096	50126	7
NCTC8325	50126	50127	1
NCTC8325	50323	50331	1
NCTC8325	50331	50352	2
NCTC8325	50352	50358	1
NCTC8325	50378	50393	1
NCTC8325	50393	50408	2
NCTC8325	50408	50538	1
NCTC8325	50550	50560	1
NCTC8325	50560	50586	2
NCTC8325	50586	50590	1
NCTC8325	50769	50812	2
NCTC8325	50865	50919	1
NCTC8325	50941	51002	1
NCTC8325	51067	51160	1
NCTC8325	51410	51459	1
NCTC8325	51459	51548	2
NCTC8325	51548	51558	1
NCTC8325	51579	51601	1
NCTC8325	51601	51622	2
NCTC8325	51622	51633	3
NCTC8325	51633	51637	2
NCTC8325	51637	51647	1
NCTC8325	51799	51829	2
NCTC8325	51829	51927	1
NCTC8325	52330	52363	1
NCTC8325	52363	52394	2
NCTC8325	52394	52405	1
NCTC8325	52583	52616	1
NCTC8325	52659	52675	1
NCTC8325	52675	52699	2
NCTC8325	52699	52733	1
NCTC8325	53025	53041	1
NCTC8325	53041	53067	2
NCTC8325	53067	53068	1
NCTC8325	53108	53165	1
NCTC8325	53495	53575	1
NCTC8325	53587	53650	1
NCTC8325	53719	53723	1
NCTC8325	53723	53761	3
NCTC8325	53761	53817	1
NCTC8325	53913	53990	2
NCTC8325	54228	54231	11
NCTC8325	54231	54235	13
NCTC8325	54235	54249	15
NCTC8325	54249	54251	16
NCTC8325	54251	54267	17
NCTC8325	54267	54268	18
NCTC8325	54268	54272	19
NCTC8325	54272	54279	20
NCTC8325	54279	54281	23
NCTC8325	54281	54282	24
NCTC8325	54282	54287	25
NCTC8325	54287	54291	27
NCTC8325	54291	54292	28
NCTC8325	54292	54293	29
NCTC8325	54293	54297	30
NCTC8325	54297	54300	32
NCTC8325	54300	54301	33
NCTC8325	54301	54303	35
NCTC8325	54303	54306	36
NCTC8325	54306	54307	37
NCTC8325	54307	54309	38
NCTC8325	54309	54312	39
NCTC8325	54312	54313	41
NCTC8325	54313	54320	42
NCTC8325	54320	54323	43
NCTC8325	54323	54324	45
NCTC8325	54324	54338	49
NCTC8325	54338	54342	48
NCTC8325	54342	54343	45
NCTC8325	54343	54347	39
NCTC8325	54347	54348	35
NCTC8325	54348	54353	33
NCTC8325	54353	54354	28
NCTC8325	54354	54361	19
NCTC8325	54361	54367	17
NCTC8325	54367	54368	16
NCTC8325	54368	54374	7
NCTC8325	54374	54384	9
NCTC8325	54384	54385	7
NCTC8325	54385	54393	9
NCTC8325	54393	54399	10
NCTC8325	54399	54401	11
NCTC8325	54401	54403	13
NCTC8325	54403	54405	15
NCTC8325	54405	54407	17
NCTC8325	54407	54408	18
NCTC8325	54408	54410	19
NCTC8325	54410	54421	20
NCTC8325	54421	54423	18
NCTC8325	54423	54425	22
NCTC8325	54425	54426	25
NCTC8325	54426	54432	24
NCTC8325	54432	54434	25
NCTC8325	54434	54438	27
NCTC8325	54438	54440	28
NCTC8325	54440	54441	31
NCTC8325	54441	54442	32
NCTC8325	54442	54443	31
NCTC8325	54443	54444	33
NCTC8325	54444	54445	34
NCTC8325	54445	54446	33
NCTC8325	54446	54447	35
NCTC8325	54447	54453	36
NCTC8325	54453	54454	33
NCTC8325	54454	54459	32
NCTC8325	54459	54461	33
NCTC8325	54461	54467	34
NCTC8325	54467	54469	33
NCTC8325	54469	54470	30
NCTC8325	54470	54474	29
NCTC8325	54474	54475	26
NCTC8325	54475	54477	25
NCTC8325	54477	54480	24
NCTC8325	54480	54481	19
NCTC8325	54481	54489	10
NCTC8325	54489	54493	8
NCTC8325	54493	54498	7
NCTC8325	54498	54501	6
NCTC8325	54501	54511	7
NCTC8325	54511	54520	6
NCTC8325	54520	54522	5
NCTC8325	54522	54524	7
NCTC8325	54524	54526	6
NCTC8325	54526	54528	7
NCTC8325	54528	54530	5
NCTC8325	54530	54566	4
NCTC8325	54566	54572	2
NCTC8325	54572	54580	1
NCTC8325	54659	54668	1
NCTC8325	54668	54670	2
NCTC8325	54670	54701	3
NCTC8325	54701	54711	1
NCTC8325	54855	54867	2
NCTC8325	54867	54890	3
NCTC8325	54890	54911	4
NCTC8325	54911	54938	3
NCTC8325	54938	54951	5
NCTC8325	54951	54968	6
NCTC8325	54968	54969	7
NCTC8325	54969	54971	8
NCTC8325	54971	54972	9
NCTC8325	54972	54973	10
NCTC8325	54973	54987	12
NCTC8325	54987	54991	10
NCTC8325	54991	54996	11
NCTC8325	54996	54997	16
NCTC8325	54997	54999	17
NCTC8325	54999	55021	18
NCTC8325	55021	55022	17
NCTC8325	55022	55023	16
NCTC8325	55023	55025	15
NCTC8325	55025	55026	14
NCTC8325	55026	55028	13
NCTC8325	55028	55029	12
NCTC8325	55029	55031	9
NCTC8325	55031	55038	8
NCTC8325	55038	55040	9
NCTC8325	55040	55041	7
NCTC8325	55041	55043	8
NCTC8325	55043	55051	9
NCTC8325	55051	55052	10
NCTC8325	55052	55053	9
NCTC8325	55053	55065	11
NCTC8325	55065	55073	10
NCTC8325	55073	55074	8
NCTC8325	55074	55085	9
NCTC8325	55085	55086	10
NCTC8325	55086	55089	6
NCTC8325	55089	55098	4
NCTC8325	55098	55099	6
NCTC8325	55099	55105	7
NCTC8325	55105	55108	8
NCTC8325	55108	55112	9
NCTC8325	55112	55113	10
NCTC8325	55113	55115	11
NCTC8325	55115	55116	12
NCTC8325	55116	55117	13
NCTC8325	55117	55122	14
NCTC8325	55122	55130	15
NCTC8325	55130	55132	16
NCTC8325	55132	55134	17
NCTC8325	55134	55136	18
NCTC8325	55136	55137	19
NCTC8325	55137	55139	20
NCTC8325	55139	55145	22
NCTC8325	55145	55146	21
NCTC8325	55146	55152	23
NCTC8325	55152	55154	24
NCTC8325	55154	55163	26
NCTC8325	55163	55164	30
NCTC8325	55164	55166	28
NCTC8325	55166	55168	32
NCTC8325	55168	55169	31
NCTC8325	55169	55170	28
NCTC8325	55170	55173	25
NCTC8325	55173	55174	26
NCTC8325	55174	55176	28
NCTC8325	55176	55182	29
NCTC8325	55182	55184	30
NCTC8325	55184	55197	29
NCTC8325	55197	55203	28
NCTC8325	55203	55206	22
NCTC8325	55206	55214	18
NCTC8325	55214	55216	17
NCTC8325	55216	55217	16
NCTC8325	55217	55218	15
NCTC8325	55218	55224	14
NCTC8325	55224	55227	13
NCTC8325	55227	55230	14
NCTC8325	55230	55231	15
NCTC8325	55231	55233	14
NCTC8325	55233	55242	15
NCTC8325	55242	55266	14
NCTC8325	55266	55267	15
NCTC8325	55267	55277	17
NCTC8325	55277	55305	18
NCTC8325	55305	55307	16
NCTC8325	55307	55311	13
NCTC8325	55311	55312	9
NCTC8325	55312	55313	5
NCTC8325	55595	55751	1
NCTC8325	55831	55856	2
NCTC8325	56206	56237	2
NCTC8325	56237	56281	1
NCTC8325	56315	56363	1
NCTC8325	56423	56540	1
NCTC8325	56640	56710	1
NCTC8325	57077	57108	1
NCTC8325	57147	57196	3
NCTC8325	57219	57294	2
NCTC8325	57330	57394	1
NCTC8325	57588	57614	1
NCTC8325	57869	57898	1
NCTC8325	58654	58775	1
NCTC8325	58788	58796	1
NCTC8325	58796	58824	2
NCTC8325	58824	58856	1
NCTC8325	59095	59099	2
NCTC8325	59099	59127	4
NCTC8325	59127	59240	2
NCTC8325	59281	59348	1
NCTC8325	59348	59385	2
NCTC8325	59385	59411	3
NCTC8325	59411	59487	2
NCTC8325	59487	59495	1
NCTC8325	59623	59726	2
NCTC8325	59820	59879	1
NCTC8325	59947	59966	1
NCTC8325	59966	60004	2
NCTC8325	60567	60684	1
NCTC8325	60684	60693	2
NCTC8325	60693	60717	1
NCTC8325	60956	60958	1
NCTC8325	60958	61056	2
NCTC8325	61056	61100	1
NCTC8325	61165	61243	1
NCTC8325	61347	61400	1
NCTC8325	62020	62094	2
NCTC8325	62094	62133	4
NCTC8325	62133	62208	2
NCTC8325	62372	62405	2
NCTC8325	62688	62731	1
NCTC8325	62808	62852	1
NCTC8325	63443	63492	1
NCTC8325	63580	63678	2
NCTC8325	63803	63822	1
NCTC8325	63822	63840	2
NCTC8325	63840	63953	1
NCTC8325	63968	64119	1
NCTC8325	65333	65360	1
NCTC8325	65618	65798	1
NCTC8325	65798	65823	2
NCTC8325	65823	65831	1
NCTC8325	66010	66014	2
NCTC8325	66014	66043	4
NCTC8325	66043	66156	6
NCTC8325	66156	66158	7
NCTC8325	66158	66163	8
NCTC8325	66163	66180	6
NCTC8325	66180	66221	5
NCTC8325	66221	66222	3
NCTC8325	66251	66258	1
NCTC8325	66258	66311	2
NCTC8325	66311	66327	1
NCTC8325	66327	66353	2
NCTC8325	66353	66439	1
NCTC8325	66440	66466	1
NCTC8325	66467	66579	1
NCTC8325	66684	66758	1
NCTC8325	66758	66784	2
NCTC8325	66784	66799	1
NCTC8325	66893	66914	1
NCTC8325	67162	67219	1
NCTC8325	67219	67245	2
NCTC8325	67245	67255	1
NCTC8325	67255	67266	2
NCTC8325	67266	67291	1
NCTC8325	67506	67548	1
NCTC8325	67691	67716	1
NCTC8325	69225	69228	1
NCTC8325	69228	69234	2
NCTC8325	69234	69256	3
NCTC8325	69256	69258	2
NCTC8325	69258	69287	4
NCTC8325	69287	69288	3
NCTC8325	70744	70770	1
NCTC8325	70770	70800	3
NCTC8325	70800	70815	2
NCTC8325	70815	70831	1
NCTC8325	70975	70979	1
NCTC8325	70979	71002	2
NCTC8325	71002	71016	1
NCTC8325	71150	71194	1
NCTC8325	71343	71355	6
NCTC8325	71355	71390	7
NCTC8325	71390	71435	6
NCTC8325	71435	71437	7
NCTC8325	71437	71442	8
NCTC8325	71442	71444	9
NCTC8325	71444	71449	10
NCTC8325	71449	71450	11
NCTC8325	71450	71459	12
NCTC8325	71459	71460	11
NCTC8325	71460	71461	10
NCTC8325	71461	71465	9
NCTC8325	71465	71466	7
NCTC8325	71466	71469	8
NCTC8325	71469	71471	7
NCTC8325	71471	71472	21
NCTC8325	71472	71474	22
NCTC8325	71474	71475	21
NCTC8325	71475	71477	20
NCTC8325	71477	71481	21
NCTC8325	71481	71485	22
NCTC8325	71485	71509	21
NCTC8325	71509	71510	20
NCTC8325	71510	71515	18
NCTC8325	71515	71524	17
NCTC8325	71524	71525	21
NCTC8325	71525	71529	22
NCTC8325	71529	71530	23
NCTC8325	71530	71535	24
NCTC8325	71535	71536	27
NCTC8325	71536	71541	28
NCTC8325	71541	71544	26
NCTC8325	71544	71550	27
NCTC8325	71550	71553	24
NCTC8325	71553	71554	23
NCTC8325	71554	71559	22
NCTC8325	71559	71561	21
NCTC8325	71561	71563	20
NCTC8325	71563	71565	19
NCTC8325	71565	71568	20
NCTC8325	71568	71570	19
NCTC8325	71570	71573	18
NCTC8325	71573	71574	17
NCTC8325	71574	71576	18
NCTC8325	71576	71593	16
NCTC8325	71593	71600	17
NCTC8325	71600	71612	15
NCTC8325	71612	71619	14
NCTC8325	71619	71625	13
NCTC8325	71625	71628	12
NCTC8325	71628	71629	11
NCTC8325	71629	71647	10
NCTC8325	71647	71649	9
NCTC8325	71649	71652	11
NCTC8325	71652	71654	12
NCTC8325	71654	71660	13
NCTC8325	71660	71661	11
NCTC8325	71661	71670	10
NCTC8325	71670	71683	9
NCTC8325	71683	71691	7
NCTC8325	71691	71692	9
NCTC8325	71692	71694	8
NCTC8325	71694	71703	10
NCTC8325	71703	71713	9
NCTC8325	71713	71724	8
NCTC8325	71724	71741	4
NCTC8325	71741	71750	5
NCTC8325	71750	71768	4
NCTC8325	71768	71778	3
NCTC8325	71778	71794	2
NCTC8325	71794	71802	3
NCTC8325	71802	71804	4
NCTC8325	71804	71814	3
NCTC8325	71814	71840	4
NCTC8325	71840	71861	3
NCTC8325	71861	71873	4
NCTC8325	71873	71877	5
NCTC8325	71877	71882	6
NCTC8325	71882	71887	7
NCTC8325	71887	71898	8
NCTC8325	71898	71908	11
NCTC8325	71908	71910	10
NCTC8325	71910	71911	8
NCTC8325	71911	71917	5
NCTC8325	71917	71925	4
NCTC8325	71925	71927	3
NCTC8325	71927	71946	2
NCTC8325	71946	71950	1
NCTC8325	71950	71953	3
NCTC8325	71953	71975	4
NCTC8325	71975	71992	2
NCTC8325	71992	71994	1
NCTC8325	71994	72013	2
NCTC8325	72013	72115	1
NCTC8325	72135	72169	1
NCTC8325	72211	72217	1
NCTC8325	72217	72221	3
NCTC8325	72221	72242	4
NCTC8325	72242	72261	3
NCTC8325	72261	72262	1
NCTC8325	72262	72265	2
NCTC8325	72265	72281	3
NCTC8325	72281	72292	4
NCTC8325	72292	72303	5
NCTC8325	72303	72319	7
NCTC8325	72319	72320	12
NCTC8325	72320	72323	14
NCTC8325	72323	72328	15
NCTC8325	72328	72337	16
NCTC8325	72337	72341	19
NCTC8325	72341	72351	20
NCTC8325	72351	72355	19
NCTC8325	72355	72357	20
NCTC8325	72357	72387	21
NCTC8325	72387	72393	20
NCTC8325	72393	72403	19
NCTC8325	72403	72407	18
NCTC8325	72407	72408	16
NCTC8325	72408	72414	15
NCTC8325	72414	72415	14
NCTC8325	72415	72420	13
NCTC8325	72420	72426	10
NCTC8325	72426	72430	9
NCTC8325	72430	72445	8
NCTC8325	72445	72483	7
NCTC8325	72483	72487	5
NCTC8325	72487	72490	3
NCTC8325	72490	72494	2
NCTC8325	72559	72584	2
NCTC8325	72618	72644	1
NCTC8325	72685	72690	1
NCTC8325	72690	72720	3
NCTC8325	72720	72745	4
NCTC8325	72745	72758	2
NCTC8325	72758	72765	3
NCTC8325	72765	72813	4
NCTC8325	72813	72830	5
NCTC8325	72830	72833	4
NCTC8325	72833	72841	3
NCTC8325	72841	72842	2
NCTC8325	72842	72851	1
NCTC8325	72917	72984	2
NCTC8325	72984	73015	3
NCTC8325	73063	73090	1
NCTC8325	73421	73448	1
NCTC8325	73676	73698	1
NCTC8325	74257	74279	1
NCTC8325	74488	74525	1
NCTC8325	75552	75608	1
NCTC8325	75882	75911	1
NCTC8325	75964	75998	1
NCTC8325	76055	76117	1
NCTC8325	76354	76356	1
NCTC8325	76356	76357	3
NCTC8325	76357	76359	4
NCTC8325	76359	76394	5
NCTC8325	76394	76395	6
NCTC8325	76395	76402	7
NCTC8325	76402	76503	12
NCTC8325	76503	76504	9
NCTC8325	76504	76505	6
NCTC8325	76505	76506	5
NCTC8325	76506	76507	1
NCTC8325	76793	76990	1
NCTC8325	78016	78149	1
NCTC8325	78717	78752	2
NCTC8325	78835	78860	2
NCTC8325	79120	79146	1
NCTC8325	81818	81968	2
NCTC8325	83539	83686	1
NCTC8325	85494	85596	1
NCTC8325	88529	88554	2
NCTC8325	88963	88965	2
NCTC8325	88965	88994	3
NCTC8325	88994	88995	1
NCTC8325	89086	89112	1
NCTC8325	89942	90006	1
NCTC8325	91145	91170	1
NCTC8325	91175	91209	5
NCTC8325	91252	91279	1
NCTC8325	91280	91365	1
NCTC8325	91365	91398	3
NCTC8325	91398	91457	1
NCTC8325	91475	91505	1
NCTC8325	91657	91730	1
NCTC8325	91730	91737	2
NCTC8325	91737	91749	1
NCTC8325	91749	91761	2
NCTC8325	91761	91769	1
NCTC8325	91777	91783	1
NCTC8325	91783	91805	2
NCTC8325	91805	91818	3
NCTC8325	91818	91824	4
NCTC8325	91824	91852	5
NCTC8325	91852	91884	4
NCTC8325	91884	91890	5
NCTC8325	91890	91897	4
NCTC8325	91897	91901	3
NCTC8325	91901	91960	1
NCTC8325	92039	92049	1
NCTC8325	92049	92093	2
NCTC8325	92093	92155	1
NCTC8325	92182	92207	2
NCTC8325	92207	92210	3
NCTC8325	92210	92219	1
NCTC8325	92219	92220	4
NCTC8325	92220	92221	19
NCTC8325	92221	92225	25
NCTC8325	92225	92269	26
NCTC8325	92269	92271	27
NCTC8325	92271	92287	28
NCTC8325	92287	92347	30
NCTC8325	92347	92348	23
NCTC8325	92348	92349	2
NCTC8325	92349	92350	1
NCTC8325	92424	92427	1
NCTC8325	92427	92428	61
NCTC8325	92428	92429	563
NCTC8325	92429	92430	679
NCTC8325	92430	92431	723
NCTC8325	92431	92432	733
NCTC8325	92432	92433	771
NCTC8325	92433	92434	836
NCTC8325	92434	92435	878
NCTC8325	92435	92436	904
NCTC8325	92436	92437	924
NCTC8325	92437	92438	974
NCTC8325	92438	92439	1003
NCTC8325	92439	92440	1029
NCTC8325	92440	92441	1044
NCTC8325	92441	92442	1050
NCTC8325	92442	92443	1080
NCTC8325	92443	92444	1098
NCTC8325	92444	92445	1117
NCTC8325	92445	92446	1122
NCTC8325	92446	92447	1225
NCTC8325	92447	92449	1229
NCTC8325	92449	92450	1231
NCTC8325	92450	92452	1234
NCTC8325	92452	92453	1239
NCTC8325	92453	92454	1231
NCTC8325	92454	92455	1220
NCTC8325	92455	92456	1216
NCTC8325	92456	92457	1222
NCTC8325	92457	92458	1228
NCTC8325	92458	92459	1227
NCTC8325	92459	92461	1234
NCTC8325	92461	92462	1243
NCTC8325	92462	92463	1235
NCTC8325	92463	92464	1258
NCTC8325	92464	92465	1369
NCTC8325	92465	92466	1407
NCTC8325	92466	92467	1406
NCTC8325	92467	92468	1660
NCTC8325	92468	92469	1690
NCTC8325	92469	92470	1689
NCTC8325	92470	92471	1896
NCTC8325	92471	92472	1902
NCTC8325	92472	92473	1906
NCTC8325	92473	92474	1903
NCTC8325	92474	92475	1902
NCTC8325	92475	92476	1903
NCTC8325	92476	92477	1899
NCTC8325	92477	92478	1893
NCTC8325	92478	92480	1892
NCTC8325	92480	92481	1883
NCTC8325	92481	92483	1884
NCTC8325	92483	92484	1885
NCTC8325	92484	92485	1893
NCTC8325	92485	92486	1909
NCTC8325	92486	92487	1906
NCTC8325	92487	92488	1904
NCTC8325	92488	92489	1897
NCTC8325	92489	92490	1855
NCTC8325	92490	92491	1832
NCTC8325	92491	92492	1829
NCTC8325	92492	92493	1777
NCTC8325	92493	92494	1749
NCTC8325	92494	92495	1743
NCTC8325	92495	92496	1576
NCTC8325	92496	92497	1477
NCTC8325	92497	92498	879
NCTC8325	92498	92499	581
NCTC8325	92499	92500	580
NCTC8325	92500	92501	553
NCTC8325	92501	92503	286
NCTC8325	92503	92504	290
NCTC8325	92504	92505	288
NCTC8325	92505	92506	286
NCTC8325	92506	92507	285
NCTC8325	92507	92508	280
NCTC8325	92508	92509	279
NCTC8325	92509	92510	274
NCTC8325	92510	92511	264
NCTC8325	92511	92512	242
NCTC8325	92512	92513	257
NCTC8325	92513	92514	276
NCTC8325	92514	92515	286
NCTC8325	92515	92516	336
NCTC8325	92516	92517	342
NCTC8325	92517	92518	392
NCTC8325	92518	92521	400
NCTC8325	92521	92522	405
NCTC8325	92522	92524	404
NCTC8325	92524	92526	403
NCTC8325	92526	92527	395
NCTC8325	92527	92528	394
NCTC8325	92528	92529	396
NCTC8325	92529	92530	400
NCTC8325	92530	92531	351
NCTC8325	92531	92533	349
NCTC8325	92533	92534	350
NCTC8325	92534	92535	347
NCTC8325	92535	92536	348
NCTC8325	92536	92537	352
NCTC8325	92537	92538	345
NCTC8325	92538	92539	340
NCTC8325	92539	92540	332
NCTC8325	92540	92542	321
NCTC8325	92542	92543	337
NCTC8325	92543	92545	343
NCTC8325	92545	92546	346
NCTC8325	92546	92547	345
NCTC8325	92547	92548	346
NCTC8325	92548	92549	349
NCTC8325	92549	92551	347
NCTC8325	92551	92552	345
NCTC8325	92552	92553	343
NCTC8325	92553	92554	340
NCTC8325	92554	92555	343
NCTC8325	92555	92556	340
NCTC8325	92556	92557	336
NCTC8325	92557	92558	334
NCTC8325	92558	92559	327
NCTC8325	92559	92560	320
NCTC8325	92560	92561	318
NCTC8325	92561	92562	316
NCTC8325	92562	92563	312
NCTC8325	92563	92564	313
NCTC8325	92564	92565	311
NCTC8325	92565	92566	306
NCTC8325	92566	92567	303
NCTC8325	92567	92568	302
NCTC8325	92568	92569	295
NCTC8325	92569	92570	254
NCTC8325	92570	92571	249
NCTC8325	92571	92572	243
NCTC8325	92572	92573	196
NCTC8325	92573	92576	81
NCTC8325	92576	92580	79
NCTC8325	92580	92584	80
NCTC8325	92584	92585	81
NCTC8325	92585	92591	80
NCTC8325	92591	92593	79
NCTC8325	92593	92594	78
NCTC8325	92594	92599	77
NCTC8325	92599	92600	75
NCTC8325	92600	92602	74
NCTC8325	92602	92606	75
NCTC8325	92606	92607	73
NCTC8325	92607	92608	72
NCTC8325	92608	92609	65
NCTC8325	92609	92610	64
NCTC8325	92610	92611	55
NCTC8325	92611	92612	49
NCTC8325	92612	92613	38
NCTC8325	92613	92614	36
NCTC8325	92614	92615	35
NCTC8325	92615	92616	32
NCTC8325	92616	92620	33
NCTC8325	92620	92621	30
NCTC8325	92621	92622	29
NCTC8325	92622	92624	28
NCTC8325	92624	92637	19
NCTC8325	92637	92638	20
NCTC8325	92638	92644	19
NCTC8325	92644	92653	20
NCTC8325	92653	92655	21
NCTC8325	92655	92656	22
NCTC8325	92656	92659	20
NCTC8325	92659	92662	21
NCTC8325	92662	92663	22
NCTC8325	92663	92664	23
NCTC8325	92664	92671	24
NCTC8325	92671	92680	25
NCTC8325	92680	92688	27
NCTC8325	92688	92695	28
NCTC8325	92695	92696	29
NCTC8325	92696	92700	28
NCTC8325	92700	92712	27
NCTC8325	92712	92713	28
NCTC8325	92713	92715	32
NCTC8325	92715	92716	34
NCTC8325	92716	92717	40
NCTC8325	92717	92719	56
NCTC8325	92719	92720	58
NCTC8325	92720	92721	60
NCTC8325	92721	92722	63
NCTC8325	92722	92725	69
NCTC8325	92725	92726	71
NCTC8325	92726	92727	76
NCTC8325	92727	92728	81
NCTC8325	92728	92729	84
NCTC8325	92729	92732	85
NCTC8325	92732	92734	87
NCTC8325	92734	92736	88
NCTC8325	92736	92739	89
NCTC8325	92739	92740	90
NCTC8325	92740	92742	93
NCTC8325	92742	92743	92
NCTC8325	92743	92744	90
NCTC8325	92744	92745	88
NCTC8325	92745	92748	86
NCTC8325	92748	92750	87
NCTC8325	92750	92751	86
NCTC8325	92751	92752	88
NCTC8325	92752	92753	93
NCTC8325	92753	92754	89
NCTC8325	92754	92756	88
NCTC8325	92756	92757	89
NCTC8325	92757	92760	87
NCTC8325	92760	92761	86
NCTC8325	92761	92763	87
NCTC8325	92763	92764	88
NCTC8325	92764	92765	89
NCTC8325	92765	92767	90
NCTC8325	92767	92768	88
NCTC8325	92768	92769	86
NCTC8325	92769	92770	89
NCTC8325	92770	92771	88
NCTC8325	92771	92772	84
NCTC8325	92772	92773	85
NCTC8325	92773	92775	87
NCTC8325	92775	92776	88
NCTC8325	92776	92778	90
NCTC8325	92778	92779	95
NCTC8325	92779	92781	94
NCTC8325	92781	92782	102
NCTC8325	92782	92783	105
NCTC8325	92783	92784	106
NCTC8325	92784	92785	108
NCTC8325	92785	92791	113
NCTC8325	92791	92792	112
NCTC8325	92792	92797	113
NCTC8325	92797	92798	114
NCTC8325	92798	92800	115
NCTC8325	92800	92804	114
NCTC8325	92804	92805	112
NCTC8325	92805	92806	104
NCTC8325	92806	92807	103
NCTC8325	92807	92809	101
NCTC8325	92809	92810	100
NCTC8325	92810	92811	101
NCTC8325	92811	92812	97
NCTC8325	92812	92814	93
NCTC8325	92814	92815	89
NCTC8325	92815	92816	88
NCTC8325	92816	92818	89
NCTC8325	92818	92827	88
NCTC8325	92827	92829	87
NCTC8325	92829	92830	83
NCTC8325	92830	92832	78
NCTC8325	92832	92839	80
NCTC8325	92839	92843	81
NCTC8325	92843	92845	82
NCTC8325	92845	92848	83
NCTC8325	92848	92850	84
NCTC8325	92850	92858	85
NCTC8325	92858	92860	86
NCTC8325	92860	92861	84
NCTC8325	92861	92864	85
NCTC8325	92864	92865	87
NCTC8325	92865	92867	86
NCTC8325	92867	92870	87
NCTC8325	92870	92872	88
NCTC8325	92872	92874	94
NCTC8325	92874	92875	95
NCTC8325	92875	92880	96
NCTC8325	92880	92881	98
NCTC8325	92881	92889	96
NCTC8325	92889	92890	97
NCTC8325	92890	92891	92
NCTC8325	92891	92893	89
NCTC8325	92893	92894	87
NCTC8325	92894	92895	86
NCTC8325	92895	92896	85
NCTC8325	92896	92898	87
NCTC8325	92898	92899	86
NCTC8325	92899	92901	87
NCTC8325	92901	92903	86
NCTC8325	92903	92907	85
NCTC8325	92907	92908	83
NCTC8325	92908	92909	84
NCTC8325	92909	92910	81
NCTC8325	92910	92911	80
NCTC8325	92911	92913	79
NCTC8325	92913	92914	77
NCTC8325	92914	92918	76
NCTC8325	92918	92921	77
NCTC8325	92921	92922	76
NCTC8325	92922	92923	75
NCTC8325	92923	92924	74
NCTC8325	92924	92925	70
NCTC8325	92925	92926	66
NCTC8325	92926	92927	72
NCTC8325	92927	92928	71
NCTC8325	92928	92930	78
NCTC8325	92930	92932	79
NCTC8325	92932	92933	78
NCTC8325	92933	92934	79
NCTC8325	92934	92935	78
NCTC8325	92935	92936	86
NCTC8325	92936	92941	85
NCTC8325	92941	92942	80
NCTC8325	92942	92946	79
NCTC8325	92946	92947	78
NCTC8325	92947	92948	76
NCTC8325	92948	92949	75
NCTC8325	92949	92951	76
NCTC8325	92951	92953	75
NCTC8325	92953	92955	73
NCTC8325	92955	92956	72
NCTC8325	92956	92957	71
NCTC8325	92957	92959	69
NCTC8325	92959	92960	70
NCTC8325	92960	92961	69
NCTC8325	92961	92964	70
NCTC8325	92964	92965	69
NCTC8325	92965	92966	59
NCTC8325	92966	92967	58
NCTC8325	92967	92968	60
NCTC8325	92968	92969	61
NCTC8325	92969	92971	62
NCTC8325	92971	92978	64
NCTC8325	92978	92979	63
NCTC8325	92979	92980	60
NCTC8325	92980	92981	54
NCTC8325	92981	92982	53
NCTC8325	92982	92983	54
NCTC8325	92983	92984	51
NCTC8325	92984	92985	39
NCTC8325	92985	92986	38
NCTC8325	92986	92988	37
NCTC8325	92988	92990	38
NCTC8325	92990	93002	37
NCTC8325	93002	93008	34
NCTC8325	93008	93018	32
NCTC8325	93018	93021	33
NCTC8325	93021	93022	34
NCTC8325	93022	93023	33
NCTC8325	93023	93025	31
NCTC8325	93025	93029	28
NCTC8325	93029	93030	29
NCTC8325	93030	93031	28
NCTC8325	93031	93033	27
NCTC8325	93033	93034	29
NCTC8325	93034	93036	41
NCTC8325	93036	93039	46
NCTC8325	93039	93043	47
NCTC8325	93043	93049	49
NCTC8325	93049	93050	51
NCTC8325	93050	93051	53
NCTC8325	93051	93052	56
NCTC8325	93052	93055	57
NCTC8325	93055	93058	59
NCTC8325	93058	93061	60
NCTC8325	93061	93064	61
NCTC8325	93064	93065	62
NCTC8325	93065	93069	58
NCTC8325	93069	93070	59
NCTC8325	93070	93076	57
NCTC8325	93076	93079	58
NCTC8325	93079	93080	57
NCTC8325	93080	93081	56
NCTC8325	93081	93082	55
NCTC8325	93082	93084	53
NCTC8325	93084	93086	52
NCTC8325	93086	93087	53
NCTC8325	93087	93088	54
NCTC8325	93088	93089	55
NCTC8325	93089	93090	56
NCTC8325	93090	93091	57
NCTC8325	93091	93093	58
NCTC8325	93093	93095	60
NCTC8325	93095	93097	59
NCTC8325	93097	93098	58
NCTC8325	93098	93100	55
NCTC8325	93100	93102	56
NCTC8325	93102	93103	57
NCTC8325	93103	93104	63
NCTC8325	93104	93112	65
NCTC8325	93112	93115	75
NCTC8325	93115	93117	74
NCTC8325	93117	93118	76
NCTC8325	93118	93119	77
NCTC8325	93119	93120	78
NCTC8325	93120	93124	76
NCTC8325	93124	93127	78
NCTC8325	93127	93132	77
NCTC8325	93132	93133	76
NCTC8325	93133	93134	75
NCTC8325	93134	93137	69
NCTC8325	93137	93139	71
NCTC8325	93139	93141	75
NCTC8325	93141	93143	76
NCTC8325	93143	93147	77
NCTC8325	93147	93148	69
NCTC8325	93148	93150	70
NCTC8325	93150	93151	72
NCTC8325	93151	93152	73
NCTC8325	93152	93153	72
NCTC8325	93153	93154	73
NCTC8325	93154	93157	74
NCTC8325	93157	93160	76
NCTC8325	93160	93161	75
NCTC8325	93161	93163	76
NCTC8325	93163	93165	78
NCTC8325	93165	93166	79
NCTC8325	93166	93167	86
NCTC8325	93167	93169	88
NCTC8325	93169	93171	90
NCTC8325	93171	93172	91
NCTC8325	93172	93177	92
NCTC8325	93177	93181	90
NCTC8325	93181	93184	94
NCTC8325	93184	93186	95
NCTC8325	93186	93187	91
NCTC8325	93187	93189	92
NCTC8325	93189	93190	93
NCTC8325	93190	93191	97
NCTC8325	93191	93192	96
NCTC8325	93192	93193	90
NCTC8325	93193	93194	89
NCTC8325	93194	93195	83
NCTC8325	93195	93196	97
NCTC8325	93196	93197	98
NCTC8325	93197	93198	96
NCTC8325	93198	93199	99
NCTC8325	93199	93200	109
NCTC8325	93200	93201	107
NCTC8325	93201	93205	111
NCTC8325	93205	93206	112
NCTC8325	93206	93207	110
NCTC8325	93207	93208	104
NCTC8325	93208	93209	100
NCTC8325	93209	93211	99
NCTC8325	93211	93214	97
NCTC8325	93214	93216	95
NCTC8325	93216	93219	93
NCTC8325	93219	93222	92
NCTC8325	93222	93226	89
NCTC8325	93226	93228	88
NCTC8325	93228	93230	87
NCTC8325	93230	93231	86
NCTC8325	93231	93232	85
NCTC8325	93232	93233	83
NCTC8325	93233	93247	82
NCTC8325	93247	93249	80
NCTC8325	93249	93250	79
NCTC8325	93250	93288	78
NCTC8325	93288	93289	77
NCTC8325	93289	93290	76
NCTC8325	93290	93291	74
NCTC8325	93291	93292	72
NCTC8325	93292	93300	69
NCTC8325	93300	93301	52
NCTC8325	93301	93302	9
NCTC8325	93302	93303	3
NCTC8325	93571	93834	1
NCTC8325	93914	94022	2
NCTC8325	94023	94232	1
NCTC8325	94232	94240	2
NCTC8325	94240	94257	1
NCTC8325	94262	94295	1
NCTC8325	94309	94418	1
NCTC8325	94460	94487	1
NCTC8325	94521	94549	1
NCTC8325	94795	94812	1
NCTC8325	94812	94825	2
NCTC8325	94825	94848	3
NCTC8325	94848	94869	2
NCTC8325	94869	94998	1
NCTC8325	96607	96655	1
NCTC8325	96871	97005	1
NCTC8325	97830	97923	1
NCTC8325	98669	98694	1
NCTC8325	98809	98917	1
NCTC8325	99459	99461	2
NCTC8325	99461	99470	4
NCTC8325	99470	99475	5
NCTC8325	99475	99496	6
NCTC8325	99496	99497	7
NCTC8325	99497	99502	8
NCTC8325	99502	99504	16
NCTC8325	99504	99505	21
NCTC8325	99505	99507	22
NCTC8325	99507	99508	26
NCTC8325	99508	99518	27
NCTC8325	99518	99521	29
NCTC8325	99521	99523	30
NCTC8325	99523	99531	31
NCTC8325	99531	99547	32
NCTC8325	99547	99550	33
NCTC8325	99550	99553	34
NCTC8325	99553	99555	33
NCTC8325	99555	99558	30
NCTC8325	99558	99571	29
NCTC8325	99571	99579	27
NCTC8325	99579	99594	28
NCTC8325	99594	99595	26
NCTC8325	99595	99597	25
NCTC8325	99597	99598	24
NCTC8325	99598	99603	23
NCTC8325	99603	99611	20
NCTC8325	99611	99612	19
NCTC8325	99612	99616	18
NCTC8325	99616	99617	15
NCTC8325	99617	99620	6
NCTC8325	99620	99623	5
NCTC8325	99623	99624	6
NCTC8325	99624	99626	4
NCTC8325	99626	99641	3
NCTC8325	99641	99646	4
NCTC8325	99646	99658	5
NCTC8325	99658	99662	4
NCTC8325	99662	99669	5
NCTC8325	99669	99676	7
NCTC8325	99676	99683	6
NCTC8325	99683	99695	7
NCTC8325	99695	99696	6
NCTC8325	99696	99704	4
NCTC8325	99704	99716	2
NCTC8325	99716	99763	1
NCTC8325	99807	99809	1
NCTC8325	99809	99818	2
NCTC8325	99818	99822	6
NCTC8325	99822	99824	7
NCTC8325	99824	99826	11
NCTC8325	99826	99836	12
NCTC8325	99836	99844	14
NCTC8325	99844	99845	15
NCTC8325	99845	99850	16
NCTC8325	99850	99851	17
NCTC8325	99851	99854	19
NCTC8325	99854	99859	20
NCTC8325	99859	99860	22
NCTC8325	99860	99861	23
NCTC8325	99861	99866	27
NCTC8325	99866	99886	29
NCTC8325	99886	99892	22
NCTC8325	99892	99895	21
NCTC8325	99895	99900	18
NCTC8325	99900	99913	17
NCTC8325	99913	99915	16
NCTC8325	99915	99926	15
NCTC8325	99926	99932	14
NCTC8325	99932	99960	15
NCTC8325	99960	99983	14
NCTC8325	99983	99984	15
NCTC8325	99984	99992	16
NCTC8325	99992	100000	15
NCTC8325	100000	100001	17
NCTC8325	100001	100002	18
NCTC8325	100002	100008	34
NCTC8325	100008	100011	33
NCTC8325	100011	100013	34
NCTC8325	100013	100016	33
NCTC8325	100016	100018	39
NCTC8325	100018	100028	37
NCTC8325	100028	100029	38
NCTC8325	100029	100032	37
NCTC8325	100032	100033	38
NCTC8325	100033	100035	39
NCTC8325	100035	100041	40
NCTC8325	100041	100048	41
NCTC8325	100048	100049	37
NCTC8325	100049	100050	36
NCTC8325	100050	100051	33
NCTC8325	100051	100055	30
NCTC8325	100055	100073	29
NCTC8325	100073	100079	28
NCTC8325	100079	100137	22
NCTC8325	100137	100138	17
NCTC8325	100138	100139	1
NCTC8325	100421	100422	3
NCTC8325	100422	100423	812
NCTC8325	100423	100424	819
NCTC8325	100424	100425	868
NCTC8325	100425	100426	929
NCTC8325	100426	100427	937
NCTC8325	100427	100429	942
NCTC8325	100429	100430	947
NCTC8325	100430	100431	954
NCTC8325	100431	100432	955
NCTC8325	100432	100433	961
NCTC8325	100433	100434	970
NCTC8325	100434	100435	984
NCTC8325	100435	100436	1012
NCTC8325	100436	100437	1015
NCTC8325	100437	100438	1021
NCTC8325	100438	100439	1031
NCTC8325	100439	100440	1038
NCTC8325	100440	100441	1041
NCTC8325	100441	100442	1047
NCTC8325	100442	100443	1051
NCTC8325	100443	100446	1069
NCTC8325	100446	100448	1066
NCTC8325	100448	100449	1051
NCTC8325	100449	100450	1047
NCTC8325	100450	100451	1044
NCTC8325	100451	100452	892
NCTC8325	100452	100453	876
NCTC8325	100453	100454	830
NCTC8325	100454	100455	823
NCTC8325	100455	100456	824
NCTC8325	100456	100457	817
NCTC8325	100457	100458	801
NCTC8325	100458	100460	799
NCTC8325	100460	100461	794
NCTC8325	100461	100462	793
NCTC8325	100462	100463	794
NCTC8325	100463	100464	791
NCTC8325	100464	100465	773
NCTC8325	100465	100466	766
NCTC8325	100466	100468	770
NCTC8325	100468	100469	762
NCTC8325	100469	100471	761
NCTC8325	100471	100472	758
NCTC8325	100472	100473	755
NCTC8325	100473	100474	746
NCTC8325	100474	100475	715
NCTC8325	100475	100476	713
NCTC8325	100476	100477	597
NCTC8325	100477	100478	587
NCTC8325	100478	100479	582
NCTC8325	100479	100480	572
NCTC8325	100480	100481	557
NCTC8325	100481	100482	546
NCTC8325	100482	100483	527
NCTC8325	100483	100484	522
NCTC8325	100484	100485	523
NCTC8325	100485	100486	524
NCTC8325	100486	100487	502
NCTC8325	100487	100488	450
NCTC8325	100488	100489	410
NCTC8325	100489	100490	190
NCTC8325	100490	100491	189
NCTC8325	100491	100492	199
NCTC8325	100492	100493	193
NCTC8325	100493	100495	192
NCTC8325	100495	100496	188
NCTC8325	100496	100498	186
NCTC8325	100498	100499	185
NCTC8325	100499	100501	183
NCTC8325	100501	100502	165
NCTC8325	100502	100503	163
NCTC8325	100503	100504	156
NCTC8325	100504	100506	134
NCTC8325	100506	100507	131
NCTC8325	100507	100508	119
NCTC8325	100508	100509	118
NCTC8325	100509	100510	110
NCTC8325	100510	100514	107
NCTC8325	100514	100516	106
NCTC8325	100516	100517	104
NCTC8325	100517	100518	108
NCTC8325	100518	100520	109
NCTC8325	100520	100522	110
NCTC8325	100522	100523	109
NCTC8325	100523	100527	108
NCTC8325	100527	100529	109
NCTC8325	100529	100530	110
NCTC8325	100530	100531	111
NCTC8325	100531	100537	110
NCTC8325	100537	100538	106
NCTC8325	100538	100542	104
NCTC8325	100542	100545	103
NCTC8325	100545	100547	104
NCTC8325	100547	100549	103
NCTC8325	100549	100551	101
NCTC8325	100551	100552	102
NCTC8325	100552	100553	101
NCTC8325	100553	100555	104
NCTC8325	100555	100556	103
NCTC8325	100556	100557	100
NCTC8325	100557	100558	79
NCTC8325	100558	100561	75
NCTC8325	100561	100565	74
NCTC8325	100565	100569	73
NCTC8325	100569	100573	72
NCTC8325	100573	100575	77
NCTC8325	100575	100576	76
NCTC8325	100576	100577	81
NCTC8325	100577	100579	84
NCTC8325	100579	100580	85
NCTC8325	100580	100581	80
NCTC8325	100581	100582	103
NCTC8325	100582	100583	107
NCTC8325	100583	100585	110
NCTC8325	100585	100590	126
NCTC8325	100590	100591	124
NCTC8325	100591	100593	126
NCTC8325	100593	100595	123
NCTC8325	100595	100596	115
NCTC8325	100596	100598	114
NCTC8325	100598	100599	116
NCTC8325	100599	100601	117
NCTC8325	100601	100602	118
NCTC8325	100602	100603	119
NCTC8325	100603	100604	116
NCTC8325	100604	100606	114
NCTC8325	100606	100611	113
NCTC8325	100611	100613	111
NCTC8325	100613	100615	112
NCTC8325	100615	100616	111
NCTC8325	100616	100620	112
NCTC8325	100620	100624	113
NCTC8325	100624	100625	112
NCTC8325	100625	100627	111
NCTC8325	100627	100628	110
NCTC8325	100628	100629	104
NCTC8325	100629	100632	103
NCTC8325	100632	100633	107
NCTC8325	100633	100635	106
NCTC8325	100635	100636	104
NCTC8325	100636	100640	103
NCTC8325	100640	100643	102
NCTC8325	100643	100644	100
NCTC8325	100644	100647	82
NCTC8325	100647	100648	81
NCTC8325	100648	100649	78
NCTC8325	100649	100650	77
NCTC8325	100650	100651	75
NCTC8325	100651	100652	74
NCTC8325	100652	100653	73
NCTC8325	100653	100654	71
NCTC8325	100654	100656	70
NCTC8325	100656	100657	72
NCTC8325	100657	100659	71
NCTC8325	100659	100660	70
NCTC8325	100660	100662	68
NCTC8325	100662	100663	67
NCTC8325	100663	100666	65
NCTC8325	100666	100667	69
NCTC8325	100667	100668	68
NCTC8325	100668	100670	65
NCTC8325	100670	100673	66
NCTC8325	100673	100676	65
NCTC8325	100676	100677	64
NCTC8325	100677	100679	53
NCTC8325	100679	100680	51
NCTC8325	100680	100681	50
NCTC8325	100681	100683	49
NCTC8325	100683	100685	48
NCTC8325	100685	100687	49
NCTC8325	100687	100688	46
NCTC8325	100688	100689	47
NCTC8325	100689	100692	46
NCTC8325	100692	100693	47
NCTC8325	100693	100694	45
NCTC8325	100694	100695	44
NCTC8325	100695	100697	41
NCTC8325	100697	100698	39
NCTC8325	100698	100702	38
NCTC8325	100702	100703	37
NCTC8325	100703	100704	34
NCTC8325	100704	100709	36
NCTC8325	100709	100712	43
NCTC8325	100712	100713	44
NCTC8325	100713	100714	59
NCTC8325	100714	100718	60
NCTC8325	100718	100720	62
NCTC8325	100720	100725	60
NCTC8325	100725	100731	61
NCTC8325	100731	100732	67
NCTC8325	100732	100734	66
NCTC8325	100734	100737	64
NCTC8325	100737	100738	66
NCTC8325	100738	100740	67
NCTC8325	100740	100741	68
NCTC8325	100741	100742	70
NCTC8325	100742	100743	69
NCTC8325	100743	100745	70
NCTC8325	100745	100747	72
NCTC8325	100747	100748	73
NCTC8325	100748	100750	75
NCTC8325	100750	100751	76
NCTC8325	100751	100752	77
NCTC8325	100752	100753	78
NCTC8325	100753	100754	79
NCTC8325	100754	100755	81
NCTC8325	100755	100757	84
NCTC8325	100757	100758	87
NCTC8325	100758	100760	88
NCTC8325	100760	100761	89
NCTC8325	100761	100762	90
NCTC8325	100762	100763	91
NCTC8325	100763	100764	96
NCTC8325	100764	100765	102
NCTC8325	100765	100768	103
NCTC8325	100768	100769	105
NCTC8325	100769	100770	103
NCTC8325	100770	100771	98
NCTC8325	100771	100772	97
NCTC8325	100772	100773	96
NCTC8325	100773	100774	94
NCTC8325	100774	100776	95
NCTC8325	100776	100777	98
NCTC8325	100777	100778	99
NCTC8325	100778	100785	101
NCTC8325	100785	100788	103
NCTC8325	100788	100789	101
NCTC8325	100789	100790	98
NCTC8325	100790	100791	99
NCTC8325	100791	100792	100
NCTC8325	100792	100793	97
NCTC8325	100793	100794	96
NCTC8325	100794	100796	99
NCTC8325	100796	100798	100
NCTC8325	100798	100799	101
NCTC8325	100799	100800	96
NCTC8325	100800	100802	97
NCTC8325	100802	100804	94
NCTC8325	100804	100805	89
NCTC8325	100805	100806	86
NCTC8325	100806	100808	68
NCTC8325	100808	100809	67
NCTC8325	100809	100810	71
NCTC8325	100810	100811	70
NCTC8325	100811	100813	69
NCTC8325	100813	100814	64
NCTC8325	100814	100815	63
NCTC8325	100815	100816	62
NCTC8325	100816	100817	61
NCTC8325	100817	100818	60
NCTC8325	100818	100819	58
NCTC8325	100819	100821	59
NCTC8325	100821	100823	60
NCTC8325	100823	100825	59
NCTC8325	100825	100827	57
NCTC8325	100827	100830	60
NCTC8325	100830	100831	78
NCTC8325	100831	100833	86
NCTC8325	100833	100835	88
NCTC8325	100835	100837	90
NCTC8325	100837	100838	88
NCTC8325	100838	100839	85
NCTC8325	100839	100840	86
NCTC8325	100840	100841	87
NCTC8325	100841	100843	89
NCTC8325	100843	100847	90
NCTC8325	100847	100849	88
NCTC8325	100849	100856	90
NCTC8325	100856	100857	89
NCTC8325	100857	100858	78
NCTC8325	100858	100859	76
NCTC8325	100859	100860	79
NCTC8325	100860	100862	80
NCTC8325	100862	100863	77
NCTC8325	100863	100865	82
NCTC8325	100865	100867	84
NCTC8325	100867	100868	81
NCTC8325	100868	100871	80
NCTC8325	100871	100874	79
NCTC8325	100874	100875	77
NCTC8325	100875	100876	78
NCTC8325	100876	100878	66
NCTC8325	100878	100881	68
NCTC8325	100881	100883	65
NCTC8325	100883	100884	64
NCTC8325	100884	100888	61
NCTC8325	100888	100890	59
NCTC8325	100890	100892	60
NCTC8325	100892	100893	58
NCTC8325	100893	100895	51
NCTC8325	100895	100900	52
NCTC8325	100900	100902	53
NCTC8325	100902	100908	62
NCTC8325	100908	100909	64
NCTC8325	100909	100913	65
NCTC8325	100913	100914	66
NCTC8325	100914	100915	67
NCTC8325	100915	100916	69
NCTC8325	100916	100917	70
NCTC8325	100917	100919	67
NCTC8325	100919	100921	73
NCTC8325	100921	100924	77
NCTC8325	100924	100925	83
NCTC8325	100925	100926	85
NCTC8325	100926	100927	86
NCTC8325	100927	100928	95
NCTC8325	100928	100929	102
NCTC8325	100929	100930	105
NCTC8325	100930	100931	109
NCTC8325	100931	100932	111
NCTC8325	100932	100933	117
NCTC8325	100933	100934	118
NCTC8325	100934	100935	119
NCTC8325	100935	100938	117
NCTC8325	100938	100944	119
NCTC8325	100944	100945	120
NCTC8325	100945	100948	119
NCTC8325	100948	100949	118
NCTC8325	100949	100950	117
NCTC8325	100950	100951	116
NCTC8325	100951	100954	115
NCTC8325	100954	100956	114
NCTC8325	100956	100957	112
NCTC8325	100957	100958	107
NCTC8325	100958	100960	100
NCTC8325	100960	100961	98
NCTC8325	100961	100962	96
NCTC8325	100962	100963	93
NCTC8325	100963	100964	91
NCTC8325	100964	100965	90
NCTC8325	100965	100966	91
NCTC8325	100966	100967	87
NCTC8325	100967	100968	83
NCTC8325	100968	100969	81
NCTC8325	100969	100970	80
NCTC8325	100970	100972	78
NCTC8325	100972	100973	76
NCTC8325	100973	100974	71
NCTC8325	100974	100975	53
NCTC8325	100975	100977	47
NCTC8325	100977	100980	46
NCTC8325	100980	100981	42
NCTC8325	100981	100982	39
NCTC8325	100982	100983	38
NCTC8325	100983	100984	36
NCTC8325	100984	100985	31
NCTC8325	100985	100986	28
NCTC8325	100986	100988	23
NCTC8325	100988	100992	22
NCTC8325	100992	101001	23
NCTC8325	101001	101004	25
NCTC8325	101004	101006	26
NCTC8325	101006	101015	27
NCTC8325	101015	101016	26
NCTC8325	101016	101019	25
NCTC8325	101019	101034	24
NCTC8325	101034	101035	28
NCTC8325	101035	101037	27
NCTC8325	101037	101038	28
NCTC8325	101038	101043	29
NCTC8325	101043	101044	24
NCTC8325	101044	101047	25
NCTC8325	101047	101054	26
NCTC8325	101054	101056	28
NCTC8325	101056	101057	27
NCTC8325	101057	101058	31
NCTC8325	101058	101067	32
NCTC8325	101067	101074	33
NCTC8325	101074	101077	32
NCTC8325	101077	101079	31
NCTC8325	101079	101080	30
NCTC8325	101080	101087	27
NCTC8325	101087	101088	25
NCTC8325	101088	101090	26
NCTC8325	101090	101091	25
NCTC8325	101091	101093	23
NCTC8325	101093	101094	22
NCTC8325	101094	101095	23
NCTC8325	101095	101096	24
NCTC8325	101096	101097	31
NCTC8325	101097	101107	34
NCTC8325	101107	101116	37
NCTC8325	101116	101119	36
NCTC8325	101119	101123	40
NCTC8325	101123	101126	43
NCTC8325	101126	101128	42
NCTC8325	101128	101130	43
NCTC8325	101130	101132	44
NCTC8325	101132	101134	43
NCTC8325	101134	101135	42
NCTC8325	101135	101137	44
NCTC8325	101137	101140	43
NCTC8325	101140	101143	42
NCTC8325	101143	101144	41
NCTC8325	101144	101147	43
NCTC8325	101147	101148	42
NCTC8325	101148	101149	43
NCTC8325	101149	101152	45
NCTC8325	101152	101154	48
NCTC8325	101154	101156	50
NCTC8325	101156	101158	51
NCTC8325	101158	101159	49
NCTC8325	101159	101160	44
NCTC8325	101160	101162	45
NCTC8325	101162	101163	39
NCTC8325	101163	101164	40
NCTC8325	101164	101168	41
NCTC8325	101168	101171	40
NCTC8325	101171	101173	39
NCTC8325	101173	101174	42
NCTC8325	101174	101175	43
NCTC8325	101175	101176	45
NCTC8325	101176	101177	44
NCTC8325	101177	101178	51
NCTC8325	101178	101179	53
NCTC8325	101179	101181	72
NCTC8325	101181	101182	74
NCTC8325	101182	101183	81
NCTC8325	101183	101184	88
NCTC8325	101184	101185	91
NCTC8325	101185	101186	95
NCTC8325	101186	101187	97
NCTC8325	101187	101190	95
NCTC8325	101190	101191	96
NCTC8325	101191	101192	95
NCTC8325	101192	101193	100
NCTC8325	101193	101195	101
NCTC8325	101195	101198	104
NCTC8325	101198	101199	109
NCTC8325	101199	101200	111
NCTC8325	101200	101201	112
NCTC8325	101201	101202	113
NCTC8325	101202	101203	117
NCTC8325	101203	101205	118
NCTC8325	101205	101207	122
NCTC8325	101207	101208	127
NCTC8325	101208	101209	128
NCTC8325	101209	101210	130
NCTC8325	101210	101211	142
NCTC8325	101211	101213	144
NCTC8325	101213	101214	145
NCTC8325	101214	101216	146
NCTC8325	101216	101228	147
NCTC8325	101228	101235	142
NCTC8325	101235	101236	141
NCTC8325	101236	101240	140
NCTC8325	101240	101246	133
NCTC8325	101246	101247	132
NCTC8325	101247	101248	130
NCTC8325	101248	101249	118
NCTC8325	101249	101250	40
NCTC8325	101250	101251	34
NCTC8325	101251	101255	33
NCTC8325	101255	101258	32
NCTC8325	101258	101260	29
NCTC8325	101260	101261	27
NCTC8325	101798	101823	1
NCTC8325	102076	102106	2
NCTC8325	102311	102312	29
NCTC8325	102312	102316	30
NCTC8325	102316	102317	31
NCTC8325	102317	102321	32
NCTC8325	102321	102322	33
NCTC8325	102322	102325	34
NCTC8325	102325	102329	36
NCTC8325	102329	102332	37
NCTC8325	102332	102338	38
NCTC8325	102338	102347	39
NCTC8325	102347	102348	40
NCTC8325	102348	102350	41
NCTC8325	102350	102351	40
NCTC8325	102351	102353	38
NCTC8325	102353	102354	37
NCTC8325	102354	102357	38
NCTC8325	102357	102360	36
NCTC8325	102360	102362	31
NCTC8325	102362	102363	30
NCTC8325	102363	102366	32
NCTC8325	102366	102370	33
NCTC8325	102370	102374	34
NCTC8325	102374	102375	33
NCTC8325	102375	102376	34
NCTC8325	102376	102381	33
NCTC8325	102381	102384	32
NCTC8325	102384	102387	33
NCTC8325	102387	102388	32
NCTC8325	102388	102390	33
NCTC8325	102390	102403	34
NCTC8325	102403	102406	36
NCTC8325	102406	102407	35
NCTC8325	102407	102408	34
NCTC8325	102408	102413	33
NCTC8325	102413	102417	32
NCTC8325	102417	102418	31
NCTC8325	102418	102419	30
NCTC8325	102419	102421	26
NCTC8325	102421	102424	25
NCTC8325	102424	102427	23
NCTC8325	102427	102429	22
NCTC8325	102429	102434	20
NCTC8325	102434	102437	19
NCTC8325	102437	102440	18
NCTC8325	102440	102441	17
NCTC8325	102441	102455	18
NCTC8325	102455	102459	16
NCTC8325	102459	102460	17
NCTC8325	102460	102463	18
NCTC8325	102463	102465	16
NCTC8325	102465	102466	17
NCTC8325	102466	102468	15
NCTC8325	102468	102469	16
NCTC8325	102469	102475	19
NCTC8325	102475	102483	18
NCTC8325	102483	102493	17
NCTC8325	102493	102494	18
NCTC8325	102494	102495	17
NCTC8325	102495	102497	18
NCTC8325	102497	102501	16
NCTC8325	102501	102503	15
NCTC8325	102503	102504	14
NCTC8325	102504	102538	13
NCTC8325	102538	102543	12
NCTC8325	102543	102544	11
NCTC8325	102544	102545	9
NCTC8325	102545	102558	11
NCTC8325	102558	102560	9
NCTC8325	102560	102566	8
NCTC8325	102566	102573	6
NCTC8325	102573	102576	5
NCTC8325	102576	102626	4
NCTC8325	102626	102646	3
NCTC8325	102646	102660	4
NCTC8325	102660	102700	3
NCTC8325	102700	102706	4
NCTC8325	102706	102724	6
NCTC8325	102724	102725	7
NCTC8325	102725	102745	8
NCTC8325	102745	102746	6
NCTC8325	102746	102799	3
NCTC8325	102799	102820	2
NCTC8325	102820	102821	3
NCTC8325	102821	102838	2
NCTC8325	102838	102849	7
NCTC8325	102849	102853	9
NCTC8325	102853	102855	10
NCTC8325	102855	102859	11
NCTC8325	102859	102865	12
NCTC8325	102865	102869	13
NCTC8325	102869	102885	14
NCTC8325	102885	102887	13
NCTC8325	102887	102895	9
NCTC8325	102895	102899	7
NCTC8325	102899	102904	6
NCTC8325	102904	102905	8
NCTC8325	102905	102908	7
NCTC8325	102908	102910	6
NCTC8325	102910	102914	5
NCTC8325	102914	102921	4
NCTC8325	102921	102989	3
NCTC8325	102989	103004	4
NCTC8325	103004	103015	3
NCTC8325	103015	103041	5
NCTC8325	103041	103077	4
NCTC8325	103077	103124	2
NCTC8325	103124	103158	3
NCTC8325	103158	103166	2
NCTC8325	103166	103211	1
NCTC8325	103217	103238	1
NCTC8325	103238	103239	3
NCTC8325	103239	103271	4
NCTC8325	103271	103277	2
NCTC8325	103277	103287	1
NCTC8325	103294	103326	1
NCTC8325	103326	103364	3
NCTC8325	103364	103365	4
NCTC8325	103365	103366	5
NCTC8325	103366	103398	4
NCTC8325	103398	103404	5
NCTC8325	103404	103414	3
NCTC8325	103414	103453	2
NCTC8325	103453	103510	1
NCTC8325	103510	103526	2
NCTC8325	103526	103529	3
NCTC8325	103529	103545	2
NCTC8325	103545	103555	1
NCTC8325	103555	103574	2
NCTC8325	103574	103583	1
NCTC8325	103745	103774	1
NCTC8325	104241	104265	1
NCTC8325	104307	104378	1
NCTC8325	104378	104408	2
NCTC8325	104408	104419	1
NCTC8325	104473	104474	2
NCTC8325	104474	104475	4
NCTC8325	104475	104476	16
NCTC8325	104476	104485	17
NCTC8325	104485	104492	18
NCTC8325	104492	104496	19
NCTC8325	104496	104502	20
NCTC8325	104502	104503	19
NCTC8325	104503	104506	20
NCTC8325	104506	104510	21
NCTC8325	104510	104514	22
NCTC8325	104514	104515	21
NCTC8325	104515	104517	20
NCTC8325	104517	104519	21
NCTC8325	104519	104525	22
NCTC8325	104525	104526	20
NCTC8325	104526	104530	21
NCTC8325	104530	104539	20
NCTC8325	104539	104550	19
NCTC8325	104550	104553	17
NCTC8325	104553	104557	16
NCTC8325	104557	104559	15
NCTC8325	104559	104565	13
NCTC8325	104565	104570	12
NCTC8325	104570	104596	11
NCTC8325	104596	104603	8
NCTC8325	104603	104620	9
NCTC8325	104620	104643	8
NCTC8325	104643	104649	10
NCTC8325	104649	104652	11
NCTC8325	104652	104658	10
NCTC8325	104658	104663	9
NCTC8325	104663	104675	7
NCTC8325	104675	104679	6
NCTC8325	104679	104682	5
NCTC8325	104682	104689	7
NCTC8325	104689	104691	6
NCTC8325	104691	104693	7
NCTC8325	104693	104694	8
NCTC8325	104694	104699	11
NCTC8325	104699	104701	14
NCTC8325	104701	104707	15
NCTC8325	104707	104717	14
NCTC8325	104717	104718	13
NCTC8325	104718	104724	12
NCTC8325	104724	104725	10
NCTC8325	104725	104726	9
NCTC8325	104726	104731	8
NCTC8325	104731	104735	7
NCTC8325	104735	104736	5
NCTC8325	104736	104768	2
NCTC8325	104768	104802	3
NCTC8325	104802	104809	2
NCTC8325	104821	104859	1
NCTC8325	104859	104868	2
NCTC8325	104868	104871	3
NCTC8325	104871	104876	5
NCTC8325	104876	104878	8
NCTC8325	104878	104879	9
NCTC8325	104879	104880	10
NCTC8325	104880	104888	11
NCTC8325	104888	104889	12
NCTC8325	104889	104893	13
NCTC8325	104893	104895	14
NCTC8325	104895	104896	15
NCTC8325	104896	104901	14
NCTC8325	104901	104912	13
NCTC8325	104912	104916	12
NCTC8325	104916	104919	13
NCTC8325	104919	104923	12
NCTC8325	104923	104926	11
NCTC8325	104926	104929	9
NCTC8325	104929	104931	10
NCTC8325	104931	104941	11
NCTC8325	104941	104942	10
NCTC8325	104942	104944	9
NCTC8325	104944	104949	10
NCTC8325	104949	104952	9
NCTC8325	104952	104957	8
NCTC8325	104957	104968	7
NCTC8325	104968	104970	6
NCTC8325	104970	104971	5
NCTC8325	104971	104989	7
NCTC8325	104989	105004	5
NCTC8325	105004	105013	4
NCTC8325	105013	105014	3
NCTC8325	105014	105037	2
NCTC8325	105037	105066	3
NCTC8325	105066	105100	4
NCTC8325	105100	105137	5
NCTC8325	105137	105150	4
NCTC8325	105150	105153	3
NCTC8325	105153	105154	9
NCTC8325	105154	105155	10
NCTC8325	105155	105156	11
NCTC8325	105156	105157	14
NCTC8325	105157	105159	15
NCTC8325	105159	105166	16
NCTC8325	105166	105168	17
NCTC8325	105168	105170	18
NCTC8325	105170	105176	19
NCTC8325	105176	105177	20
NCTC8325	105177	105178	21
NCTC8325	105178	105183	22
NCTC8325	105183	105186	23
NCTC8325	105186	105190	27
NCTC8325	105190	105191	25
NCTC8325	105191	105195	23
NCTC8325	105195	105204	27
NCTC8325	105204	105208	26
NCTC8325	105208	105210	24
NCTC8325	105210	105215	23
NCTC8325	105215	105216	24
NCTC8325	105216	105217	23
NCTC8325	105217	105218	22
NCTC8325	105218	105219	21
NCTC8325	105219	105220	23
NCTC8325	105220	105221	21
NCTC8325	105221	105222	22
NCTC8325	105222	105225	23
NCTC8325	105225	105226	22
NCTC8325	105226	105231	19
NCTC8325	105231	105233	20
NCTC8325	105233	105234	22
NCTC8325	105234	105236	23
NCTC8325	105236	105239	21
NCTC8325	105239	105246	22
NCTC8325	105246	105250	19
NCTC8325	105250	105262	18
NCTC8325	105262	105266	14
NCTC8325	105266	105267	13
NCTC8325	105267	105268	12
NCTC8325	105268	105272	10
NCTC8325	105272	105285	9
NCTC8325	105285	105301	7
NCTC8325	105301	105306	9
NCTC8325	105306	105319	8
NCTC8325	105319	105324	6
NCTC8325	105324	105326	8
NCTC8325	105326	105349	7
NCTC8325	105349	105354	9
NCTC8325	105354	105356	8
NCTC8325	105356	105369	9
NCTC8325	105369	105370	7
NCTC8325	105370	105374	5
NCTC8325	105374	105377	4
NCTC8325	105377	105389	5
NCTC8325	105389	105394	6
NCTC8325	105394	105400	7
NCTC8325	105400	105412	6
NCTC8325	105412	105414	7
NCTC8325	105414	105417	8
NCTC8325	105417	105429	7
NCTC8325	105429	105432	6
NCTC8325	105432	105435	7
NCTC8325	105435	105438	8
NCTC8325	105438	105441	10
NCTC8325	105441	105443	13
NCTC8325	105443	105444	15
NCTC8325	105444	105449	16
NCTC8325	105449	105456	15
NCTC8325	105456	105457	16
NCTC8325	105457	105460	15
NCTC8325	105460	105461	14
NCTC8325	105461	105469	13
NCTC8325	105469	105471	12
NCTC8325	105471	105474	10
NCTC8325	105474	105475	9
NCTC8325	105475	105476	6
NCTC8325	105476	105477	5
NCTC8325	105477	105478	4
NCTC8325	105478	105482	2
NCTC8325	105482	105485	3
NCTC8325	105485	105486	4
NCTC8325	105486	105499	5
NCTC8325	105499	105501	6
NCTC8325	105501	105504	7
NCTC8325	105504	105511	8
NCTC8325	105511	105513	9
NCTC8325	105513	105514	12
NCTC8325	105514	105516	14
NCTC8325	105516	105517	20
NCTC8325	105517	105523	21
NCTC8325	105523	105524	22
NCTC8325	105524	105525	24
NCTC8325	105525	105526	31
NCTC8325	105526	105529	35
NCTC8325	105529	105535	36
NCTC8325	105535	105536	37
NCTC8325	105536	105538	38
NCTC8325	105538	105539	40
NCTC8325	105539	105541	41
NCTC8325	105541	105542	42
NCTC8325	105542	105545	43
NCTC8325	105545	105546	44
NCTC8325	105546	105547	50
NCTC8325	105547	105548	51
NCTC8325	105548	105549	55
NCTC8325	105549	105550	87
NCTC8325	105550	105551	96
NCTC8325	105551	105552	104
NCTC8325	105552	105553	302
NCTC8325	105553	105554	334
NCTC8325	105554	105555	358
NCTC8325	105555	105557	360
NCTC8325	105557	105560	362
NCTC8325	105560	105565	363
NCTC8325	105565	105576	364
NCTC8325	105576	105578	366
NCTC8325	105578	105579	365
NCTC8325	105579	105580	366
NCTC8325	105580	105582	365
NCTC8325	105582	105583	362
NCTC8325	105583	105584	359
NCTC8325	105584	105585	353
NCTC8325	105585	105586	349
NCTC8325	105586	105588	332
NCTC8325	105588	105589	329
NCTC8325	105589	105590	326
NCTC8325	105590	105591	324
NCTC8325	105591	105592	323
NCTC8325	105592	105593	315
NCTC8325	105593	105595	312
NCTC8325	105595	105596	310
NCTC8325	105596	105597	308
NCTC8325	105597	105598	299
NCTC8325	105598	105599	293
NCTC8325	105599	105600	290
NCTC8325	105600	105601	288
NCTC8325	105601	105602	282
NCTC8325	105602	105603	277
NCTC8325	105603	105604	279
NCTC8325	105604	105605	278
NCTC8325	105605	105606	269
NCTC8325	105606	105607	265
NCTC8325	105607	105608	255
NCTC8325	105608	105609	191
NCTC8325	105609	105610	23
NCTC8325	105610	105615	17
NCTC8325	105615	105620	16
NCTC8325	105620	105623	15
NCTC8325	105623	105624	12
NCTC8325	105624	105626	10
NCTC8325	105626	105628	9
NCTC8325	105628	105636	8
NCTC8325	105636	105637	5
NCTC8325	105637	105648	4
NCTC8325	105648	105682	3
NCTC8325	105682	105706	2
NCTC8325	105706	105713	1
NCTC8325	105713	105720	2
NCTC8325	105720	105730	1
NCTC8325	105730	105754	2
NCTC8325	105754	105779	1
NCTC8325	105779	105788	4
NCTC8325	105788	105858	3
NCTC8325	105858	105865	4
NCTC8325	105865	105868	5
NCTC8325	105868	105878	2
NCTC8325	105878	105882	3
NCTC8325	105882	105888	4
NCTC8325	105888	105907	5
NCTC8325	105907	105921	4
NCTC8325	105921	105922	6
NCTC8325	105922	105942	8
NCTC8325	105942	105945	7
NCTC8325	105945	105946	8
NCTC8325	105946	105948	6
NCTC8325	105948	105951	7
NCTC8325	105951	105954	5
NCTC8325	105954	105967	4
NCTC8325	105967	105974	5
NCTC8325	105974	105980	4
NCTC8325	105980	105987	5
NCTC8325	105987	105990	4
NCTC8325	105990	105998	3
NCTC8325	105998	106029	1
NCTC8325	106029	106036	2
NCTC8325	106036	106041	4
NCTC8325	106041	106044	6
NCTC8325	106044	106053	7
NCTC8325	106053	106054	13
NCTC8325	106054	106056	14
NCTC8325	106056	106063	16
NCTC8325	106063	106067	15
NCTC8325	106067	106077	13
NCTC8325	106077	106080	12
NCTC8325	106080	106083	10
NCTC8325	106083	106084	9
NCTC8325	106084	106085	6
NCTC8325	106085	106087	4
NCTC8325	106087	106089	3
NCTC8325	106089	106091	2
NCTC8325	106091	106114	3
NCTC8325	106114	106131	2
NCTC8325	106131	106135	3
NCTC8325	106135	106150	2
NCTC8325	106150	106155	1
NCTC8325	106155	106163	2
NCTC8325	106163	106176	3
NCTC8325	106176	106197	4
NCTC8325	106197	106199	6
NCTC8325	106199	106202	8
NCTC8325	106202	106206	9
NCTC8325	106206	106211	10
NCTC8325	106211	106224	9
NCTC8325	106224	106231	7
NCTC8325	106231	106240	6
NCTC8325	106240	106252	5
NCTC8325	106252	106270	4
NCTC8325	106270	106281	3
NCTC8325	106281	106314	4
NCTC8325	106314	106341	12
NCTC8325	106341	106360	13
NCTC8325	106360	106370	14
NCTC8325	106370	106392	5
NCTC8325	106392	106407	4
NCTC8325	106407	106435	2
NCTC8325	106435	106436	1
NCTC8325	109722	109826	1
NCTC8325	111852	111871	15
NCTC8325	111871	111878	16
NCTC8325	111878	111888	15
NCTC8325	111888	111889	14
NCTC8325	111889	111892	12
NCTC8325	111892	111896	11
NCTC8325	111896	111900	7
NCTC8325	111900	111901	5
NCTC8325	111901	111964	3
NCTC8325	111964	111969	4
NCTC8325	111969	111996	3
NCTC8325	111996	112095	2
NCTC8325	112095	112103	1
NCTC8325	112200	112251	1
NCTC8325	112251	112279	3
NCTC8325	112279	112285	2
NCTC8325	112285	112288	1
NCTC8325	112288	112292	2
NCTC8325	112292	112293	3
NCTC8325	112293	112297	4
NCTC8325	112297	112310	5
NCTC8325	112310	112331	4
NCTC8325	112331	112341	3
NCTC8325	112405	112434	1
NCTC8325	112434	112441	2
NCTC8325	112441	112467	3
NCTC8325	112467	112489	5
NCTC8325	112489	112498	6
NCTC8325	112498	112500	4
NCTC8325	112500	112504	3
NCTC8325	112504	112524	2
NCTC8325	112524	112530	1
NCTC8325	112530	112542	3
NCTC8325	112542	112596	5
NCTC8325	112596	112599	6
NCTC8325	112599	112600	7
NCTC8325	112600	112606	8
NCTC8325	112606	112607	9
NCTC8325	112607	112609	10
NCTC8325	112609	112610	11
NCTC8325	112610	112613	12
NCTC8325	112613	112614	16
NCTC8325	112614	112629	17
NCTC8325	112629	112643	16
NCTC8325	112643	112648	14
NCTC8325	112648	112651	3
NCTC8325	112651	112660	2
NCTC8325	112660	112673	1
NCTC8325	112745	112797	1
NCTC8325	112945	112975	1
NCTC8325	113094	113096	2
NCTC8325	113096	113124	4
NCTC8325	113124	113135	2
NCTC8325	113135	113139	3
NCTC8325	113139	113142	1
NCTC8325	113142	113151	2
NCTC8325	113151	113155	3
NCTC8325	113155	113165	4
NCTC8325	113165	113175	5
NCTC8325	113175	113180	6
NCTC8325	113180	113186	7
NCTC8325	113186	113201	6
NCTC8325	113201	113207	5
NCTC8325	113207	113209	4
NCTC8325	113209	113210	3
NCTC8325	113210	113217	1
NCTC8325	113246	113248	1
NCTC8325	113248	113303	3
NCTC8325	113303	113311	4
NCTC8325	113311	113359	2
NCTC8325	113359	113364	3
NCTC8325	113364	113400	4
NCTC8325	113400	113402	6
NCTC8325	113402	113403	7
NCTC8325	113403	113408	23
NCTC8325	113408	113409	31
NCTC8325	113409	113410	46
NCTC8325	113410	113412	48
NCTC8325	113412	113415	50
NCTC8325	113415	113416	53
NCTC8325	113416	113422	55
NCTC8325	113422	113428	56
NCTC8325	113428	113467	55
NCTC8325	113467	113468	54
NCTC8325	113468	113469	46
NCTC8325	113469	113470	31
NCTC8325	113470	113471	1
NCTC8325	114281	114365	1
NCTC8325	114943	114950	6
NCTC8325	114950	114968	7
NCTC8325	114968	114979	8
NCTC8325	114979	114982	7
NCTC8325	114982	114987	6
NCTC8325	114987	114997	7
NCTC8325	114997	115001	6
NCTC8325	115001	115007	8
NCTC8325	115007	115008	9
NCTC8325	115008	115043	10
NCTC8325	115043	115044	9
NCTC8325	115044	115057	8
NCTC8325	115057	115058	9
NCTC8325	115058	115061	8
NCTC8325	115061	115078	7
NCTC8325	115078	115081	8
NCTC8325	115081	115085	11
NCTC8325	115085	115086	10
NCTC8325	115086	115090	9
NCTC8325	115090	115092	8
NCTC8325	115092	115109	7
NCTC8325	115109	115111	6
NCTC8325	115111	115112	5
NCTC8325	115112	115115	4
NCTC8325	115115	115118	2
NCTC8325	115118	115122	1
NCTC8325	115179	115182	1
NCTC8325	115182	115185	3
NCTC8325	115185	115209	5
NCTC8325	115209	115215	4
NCTC8325	115922	115924	1
NCTC8325	115924	115935	2
NCTC8325	115935	115947	3
NCTC8325	115947	115960	2
NCTC8325	115960	116016	1
NCTC8325	116115	116156	1
NCTC8325	116502	116503	3
NCTC8325	116503	116510	4
NCTC8325	116510	116513	5
NCTC8325	116513	116532	6
NCTC8325	116532	116533	8
NCTC8325	116533	116542	7
NCTC8325	116542	116564	6
NCTC8325	116564	116585	7
NCTC8325	116585	116588	6
NCTC8325	116588	116593	7
NCTC8325	116593	116599	6
NCTC8325	116599	116611	5
NCTC8325	116611	116613	4
NCTC8325	116613	116671	3
NCTC8325	116671	116718	1
NCTC8325	116796	116810	1
NCTC8325	116810	116818	2
NCTC8325	116818	116820	4
NCTC8325	116820	116823	5
NCTC8325	116823	116824	8
NCTC8325	116824	116826	9
NCTC8325	116826	116828	10
NCTC8325	116828	116830	11
NCTC8325	116830	116833	12
NCTC8325	116833	116837	14
NCTC8325	116837	116838	15
NCTC8325	116838	116840	16
NCTC8325	116840	116841	17
NCTC8325	116841	116846	19
NCTC8325	116846	116847	21
NCTC8325	116847	116848	22
NCTC8325	116848	116850	21
NCTC8325	116850	116852	28
NCTC8325	116852	116853	30
NCTC8325	116853	116862	32
NCTC8325	116862	116871	33
NCTC8325	116871	116872	30
NCTC8325	116872	116873	29
NCTC8325	116873	116875	30
NCTC8325	116875	116876	28
NCTC8325	116876	116877	27
NCTC8325	116877	116879	25
NCTC8325	116879	116880	24
NCTC8325	116880	116885	18
NCTC8325	116885	116886	16
NCTC8325	116886	116891	18
NCTC8325	116891	116894	16
NCTC8325	116894	116901	5
NCTC8325	116901	116916	4
NCTC8325	116916	116938	5
NCTC8325	116938	116944	4
NCTC8325	116944	116945	1
NCTC8325	116954	116990	1
NCTC8325	116990	116994	2
NCTC8325	116994	117019	3
NCTC8325	117019	117040	1
NCTC8325	117073	117111	2
NCTC8325	117134	117135	1
NCTC8325	117135	117138	2
NCTC8325	117138	117143	3
NCTC8325	117143	117145	4
NCTC8325	117145	117146	5
NCTC8325	117146	117147	6
NCTC8325	117147	117175	7
NCTC8325	117175	117176	6
NCTC8325	117176	117188	4
NCTC8325	117188	117192	3
NCTC8325	117192	117194	4
NCTC8325	117194	117196	5
NCTC8325	117196	117199	4
NCTC8325	117199	117201	3
NCTC8325	117201	117218	4
NCTC8325	117218	117228	3
NCTC8325	117228	117249	1
NCTC8325	117301	117433	1
NCTC8325	117433	117443	2
NCTC8325	117443	117453	3
NCTC8325	117453	117468	4
NCTC8325	117468	117494	5
NCTC8325	117494	117502	3
NCTC8325	117502	117524	1
NCTC8325	117645	117741	1
NCTC8325	117741	117749	2
NCTC8325	117749	117762	3
NCTC8325	117762	117783	5
NCTC8325	117783	117788	6
NCTC8325	117788	117793	5
NCTC8325	117793	117813	4
NCTC8325	117813	117814	3
NCTC8325	117814	117819	2
NCTC8325	117819	117827	3
NCTC8325	117827	117834	4
NCTC8325	117834	117850	6
NCTC8325	117850	117851	5
NCTC8325	117851	117869	4
NCTC8325	117869	117870	2
NCTC8325	117870	117875	1
NCTC8325	117875	117892	2
NCTC8325	117892	117896	3
NCTC8325	117896	117911	2
NCTC8325	117911	117943	3
NCTC8325	117943	117951	2
NCTC8325	117951	117995	3
NCTC8325	117995	118024	4
NCTC8325	118024	118029	3
NCTC8325	118029	118069	2
NCTC8325	118076	118105	1
NCTC8325	118105	118130	3
NCTC8325	118130	118155	2
NCTC8325	118155	118188	3
NCTC8325	118188	118206	4
NCTC8325	118206	118247	3
NCTC8325	118247	118253	2
NCTC8325	118253	118287	1
NCTC8325	118287	118294	2
NCTC8325	118294	118331	1
NCTC8325	118331	118333	2
NCTC8325	118333	118349	1
NCTC8325	118349	118360	2
NCTC8325	118360	118380	1
NCTC8325	118380	118394	2
NCTC8325	118394	118407	1
NCTC8325	118407	118413	2
NCTC8325	118413	118416	3
NCTC8325	118416	118424	4
NCTC8325	118424	118430	5
NCTC8325	118430	118439	6
NCTC8325	118439	118442	5
NCTC8325	118442	118447	4
NCTC8325	118447	118449	3
NCTC8325	118449	118459	2
NCTC8325	118459	118491	4
NCTC8325	118491	118494	5
NCTC8325	118494	118496	6
NCTC8325	118496	118506	5
NCTC8325	118506	118508	6
NCTC8325	118508	118512	7
NCTC8325	118512	118514	8
NCTC8325	118514	118515	9
NCTC8325	118515	118521	8
NCTC8325	118521	118536	7
NCTC8325	118536	118539	2
NCTC8325	118900	118931	2
NCTC8325	118931	118945	4
NCTC8325	118945	118990	5
NCTC8325	118990	119013	3
NCTC8325	119013	119016	2
NCTC8325	119122	119140	1
NCTC8325	119140	119155	3
NCTC8325	119155	119178	4
NCTC8325	119178	119247	2
NCTC8325	119247	119248	1
NCTC8325	119548	119624	1
NCTC8325	119755	119813	1
NCTC8325	120448	120561	2
NCTC8325	121871	121931	4
NCTC8325	124151	124170	1
NCTC8325	125293	125351	1
NCTC8325	125570	125607	1
NCTC8325	125627	125692	1
NCTC8325	125769	125795	1
NCTC8325	127865	127890	1
NCTC8325	128105	128180	1
NCTC8325	128234	128438	1
NCTC8325	128438	128479	2
NCTC8325	128479	128480	1
NCTC8325	128480	128508	2
NCTC8325	128508	128510	1
NCTC8325	128899	129002	1
NCTC8325	129346	129350	2
NCTC8325	129350	129372	3
NCTC8325	129372	129376	1
NCTC8325	129494	129505	3
NCTC8325	129505	129510	4
NCTC8325	129510	129511	5
NCTC8325	129511	129520	7
NCTC8325	129520	129527	4
NCTC8325	129527	129541	3
NCTC8325	129541	129657	1
NCTC8325	130111	130128	1
NCTC8325	130128	130158	2
NCTC8325	130158	130159	1
NCTC8325	130846	130879	1
NCTC8325	132369	132403	1
NCTC8325	133584	133753	1
NCTC8325	134767	134809	1
NCTC8325	134830	134916	1
NCTC8325	134975	135003	1
NCTC8325	135576	135720	2
NCTC8325	135720	135749	3
NCTC8325	135749	135762	2
NCTC8325	135937	135940	1
NCTC8325	135940	135968	2
NCTC8325	135968	136058	1
NCTC8325	137238	137264	1
NCTC8325	137264	137270	3
NCTC8325	137270	137271	4
NCTC8325	137271	137288	18
NCTC8325	137288	137300	19
NCTC8325	137300	137309	20
NCTC8325	137309	137319	21
NCTC8325	137319	137325	22
NCTC8325	137325	137326	15
NCTC8325	137326	137327	7
NCTC8325	137327	137332	5
NCTC8325	137332	137348	6
NCTC8325	137348	137349	5
NCTC8325	137349	137352	7
NCTC8325	137352	137356	10
NCTC8325	137356	137366	11
NCTC8325	137366	137370	10
NCTC8325	137370	137373	11
NCTC8325	137373	137381	12
NCTC8325	137381	137399	10
NCTC8325	137399	137406	9
NCTC8325	137406	137416	8
NCTC8325	137416	137418	9
NCTC8325	137418	137421	8
NCTC8325	137421	137476	4
NCTC8325	137476	137484	3
NCTC8325	137484	137512	5
NCTC8325	137512	137514	4
NCTC8325	137514	137517	1
NCTC8325	137571	137619	1
NCTC8325	137652	137673	1
NCTC8325	137673	137676	2
NCTC8325	137676	137688	3
NCTC8325	137688	137694	4
NCTC8325	137694	137719	5
NCTC8325	137719	137723	6
NCTC8325	137723	137725	7
NCTC8325	137725	137727	8
NCTC8325	137727	137737	9
NCTC8325	137737	137740	8
NCTC8325	137740	137749	7
NCTC8325	137749	137752	6
NCTC8325	137752	137753	5
NCTC8325	137753	137800	2
NCTC8325	137800	137807	1
NCTC8325	137807	137808	4
NCTC8325	137808	137809	6
NCTC8325	137809	137819	8
NCTC8325	137819	137833	7
NCTC8325	137833	137841	4
NCTC8325	137841	137843	3
NCTC8325	137843	137883	1
NCTC8325	137883	137925	2
NCTC8325	137925	137928	1
NCTC8325	137928	137932	2
NCTC8325	137932	137969	3
NCTC8325	137969	138004	2
NCTC8325	138004	138064	1
NCTC8325	138072	138100	1
NCTC8325	138100	138165	2
NCTC8325	138165	138173	1
NCTC8325	138177	138218	1
NCTC8325	138218	138262	3
NCTC8325	138262	138269	4
NCTC8325	138269	138272	3
NCTC8325	138272	138273	5
NCTC8325	138273	138282	7
NCTC8325	138282	138347	5
NCTC8325	138347	138359	6
NCTC8325	138359	138364	7
NCTC8325	138364	138384	8
NCTC8325	138384	138386	7
NCTC8325	138386	138392	6
NCTC8325	138392	138411	4
NCTC8325	138411	138413	5
NCTC8325	138413	138439	4
NCTC8325	138439	138450	5
NCTC8325	138450	138461	4
NCTC8325	138461	138477	5
NCTC8325	138477	138480	6
NCTC8325	138480	138483	2
NCTC8325	138483	138499	3
NCTC8325	138499	138513	4
NCTC8325	138513	138516	5
NCTC8325	138516	138534	4
NCTC8325	138534	138558	3
NCTC8325	138558	138569	4
NCTC8325	138569	138581	6
NCTC8325	138581	138593	7
NCTC8325	138593	138596	6
NCTC8325	138596	138598	5
NCTC8325	138598	138603	8
NCTC8325	138603	138604	9
NCTC8325	138604	138606	11
NCTC8325	138606	138608	12
NCTC8325	138608	138609	11
NCTC8325	138609	138612	13
NCTC8325	138612	138618	12
NCTC8325	138618	138630	13
NCTC8325	138630	138647	14
NCTC8325	138647	138648	12
NCTC8325	138648	138650	14
NCTC8325	138650	138653	15
NCTC8325	138653	138654	16
NCTC8325	138654	138657	18
NCTC8325	138657	138658	23
NCTC8325	138658	138669	24
NCTC8325	138669	138674	25
NCTC8325	138674	138677	24
NCTC8325	138677	138678	23
NCTC8325	138678	138684	24
NCTC8325	138684	138685	22
NCTC8325	138685	138686	21
NCTC8325	138686	138687	20
NCTC8325	138687	138688	19
NCTC8325	138688	138691	14
NCTC8325	138691	138692	13
NCTC8325	138692	138697	11
NCTC8325	138697	138700	10
NCTC8325	138700	138701	13
NCTC8325	138701	138703	12
NCTC8325	138703	138705	13
NCTC8325	138705	138707	12
NCTC8325	138707	138711	13
NCTC8325	138711	138712	14
NCTC8325	138712	138714	15
NCTC8325	138714	138717	17
NCTC8325	138717	138719	18
NCTC8325	138719	138723	21
NCTC8325	138723	138726	25
NCTC8325	138726	138734	28
NCTC8325	138734	138735	29
NCTC8325	138735	138740	30
NCTC8325	138740	138745	31
NCTC8325	138745	138748	32
NCTC8325	138748	138750	33
NCTC8325	138750	138753	32
NCTC8325	138753	138754	33
NCTC8325	138754	138755	34
NCTC8325	138755	138756	41
NCTC8325	138756	138757	44
NCTC8325	138757	138758	48
NCTC8325	138758	138759	50
NCTC8325	138759	138760	54
NCTC8325	138760	138764	55
NCTC8325	138764	138766	56
NCTC8325	138766	138767	64
NCTC8325	138767	138768	66
NCTC8325	138768	138770	68
NCTC8325	138770	138772	69
NCTC8325	138772	138777	68
NCTC8325	138777	138778	69
NCTC8325	138778	138779	68
NCTC8325	138779	138783	70
NCTC8325	138783	138793	69
NCTC8325	138793	138794	68
NCTC8325	138794	138798	67
NCTC8325	138798	138804	66
NCTC8325	138804	138807	67
NCTC8325	138807	138808	64
NCTC8325	138808	138811	65
NCTC8325	138811	138812	66
NCTC8325	138812	138813	65
NCTC8325	138813	138814	69
NCTC8325	138814	138815	76
NCTC8325	138815	138816	78
NCTC8325	138816	138821	81
NCTC8325	138821	138823	79
NCTC8325	138823	138824	78
NCTC8325	138824	138828	80
NCTC8325	138828	138829	83
NCTC8325	138829	138834	92
NCTC8325	138834	138836	93
NCTC8325	138836	138838	95
NCTC8325	138838	138841	96
NCTC8325	138841	138843	98
NCTC8325	138843	138844	99
NCTC8325	138844	138845	100
NCTC8325	138845	138846	101
NCTC8325	138846	138851	102
NCTC8325	138851	138852	104
NCTC8325	138852	138853	107
NCTC8325	138853	138854	113
NCTC8325	138854	138855	125
NCTC8325	138855	138856	140
NCTC8325	138856	138857	142
NCTC8325	138857	138859	144
NCTC8325	138859	138860	159
NCTC8325	138860	138863	164
NCTC8325	138863	138866	166
NCTC8325	138866	138875	168
NCTC8325	138875	138877	210
NCTC8325	138877	138878	211
NCTC8325	138878	138880	209
NCTC8325	138880	138881	208
NCTC8325	138881	138883	211
NCTC8325	138883	138884	210
NCTC8325	138884	138886	207
NCTC8325	138886	138887	206
NCTC8325	138887	138894	205
NCTC8325	138894	138903	206
NCTC8325	138903	138905	204
NCTC8325	138905	138908	205
NCTC8325	138908	138910	204
NCTC8325	138910	138913	205
NCTC8325	138913	138914	204
NCTC8325	138914	138917	203
NCTC8325	138917	138936	202
NCTC8325	138936	138939	199
NCTC8325	138939	138940	176
NCTC8325	138940	138941	106
NCTC8325	138941	138942	3
NCTC8325	138942	138944	1
NCTC8325	139352	139367	2
NCTC8325	139367	139393	3
NCTC8325	139393	139407	2
NCTC8325	139407	139410	1
NCTC8325	139509	139578	1
NCTC8325	139578	139590	2
NCTC8325	139590	139690	1
NCTC8325	139690	139741	2
NCTC8325	139741	139762	1
NCTC8325	140073	140111	1
NCTC8325	140165	140229	2
NCTC8325	140229	140251	1
NCTC8325	140251	140267	3
NCTC8325	140267	140286	2
NCTC8325	140286	140331	3
NCTC8325	140331	140336	4
NCTC8325	140336	140348	3
NCTC8325	140348	140371	2
NCTC8325	140371	140410	3
NCTC8325	140530	140563	1
NCTC8325	141091	141134	1
NCTC8325	141382	141439	1
NCTC8325	141439	141469	2
NCTC8325	141469	141506	3
NCTC8325	141506	141539	2
NCTC8325	141539	141576	3
NCTC8325	141576	141593	2
NCTC8325	141593	141608	1
NCTC8325	141830	141943	2
NCTC8325	142953	142969	1
NCTC8325	142969	142986	2
NCTC8325	142986	142994	1
NCTC8325	144146	144253	1
NCTC8325	145368	145370	2
NCTC8325	145370	145371	28
NCTC8325	145371	145372	29
NCTC8325	145372	145373	33
NCTC8325	145373	145374	38
NCTC8325	145374	145375	40
NCTC8325	145375	145376	42
NCTC8325	145376	145377	44
NCTC8325	145377	145378	48
NCTC8325	145378	145379	51
NCTC8325	145379	145380	71
NCTC8325	145380	145394	78
NCTC8325	145394	145395	79
NCTC8325	145395	145396	76
NCTC8325	145396	145397	77
NCTC8325	145397	145398	78
NCTC8325	145398	145399	79
NCTC8325	145399	145407	80
NCTC8325	145407	145415	81
NCTC8325	145415	145417	83
NCTC8325	145417	145422	84
NCTC8325	145422	145423	86
NCTC8325	145423	145425	83
NCTC8325	145425	145426	82
NCTC8325	145426	145428	85
NCTC8325	145428	145429	86
NCTC8325	145429	145430	88
NCTC8325	145430	145432	89
NCTC8325	145432	145433	90
NCTC8325	145433	145435	89
NCTC8325	145435	145436	84
NCTC8325	145436	145437	79
NCTC8325	145437	145438	81
NCTC8325	145438	145439	80
NCTC8325	145439	145441	77
NCTC8325	145441	145442	76
NCTC8325	145442	145443	74
NCTC8325	145443	145444	70
NCTC8325	145444	145445	68
NCTC8325	145445	145446	67
NCTC8325	145446	145451	70
NCTC8325	145451	145452	68
NCTC8325	145452	145453	69
NCTC8325	145453	145454	67
NCTC8325	145454	145457	69
NCTC8325	145457	145458	75
NCTC8325	145458	145461	76
NCTC8325	145461	145465	77
NCTC8325	145465	145467	76
NCTC8325	145467	145473	75
NCTC8325	145473	145474	74
NCTC8325	145474	145476	73
NCTC8325	145476	145480	72
NCTC8325	145480	145487	71
NCTC8325	145487	145489	70
NCTC8325	145489	145491	69
NCTC8325	145491	145496	68
NCTC8325	145496	145500	66
NCTC8325	145500	145502	67
NCTC8325	145502	145507	66
NCTC8325	145507	145508	64
NCTC8325	145508	145509	63
NCTC8325	145509	145510	61
NCTC8325	145510	145512	60
NCTC8325	145512	145513	58
NCTC8325	145513	145515	56
NCTC8325	145515	145516	57
NCTC8325	145516	145518	51
NCTC8325	145518	145520	49
NCTC8325	145520	145523	50
NCTC8325	145523	145526	49
NCTC8325	145526	145527	48
NCTC8325	145527	145529	46
NCTC8325	145529	145530	44
NCTC8325	145530	145532	43
NCTC8325	145532	145541	29
NCTC8325	145541	145546	28
NCTC8325	145546	145550	27
NCTC8325	145550	145559	26
NCTC8325	145559	145560	25
NCTC8325	145560	145561	24
NCTC8325	145561	145571	23
NCTC8325	145571	145576	21
NCTC8325	145576	145579	24
NCTC8325	145579	145586	25
NCTC8325	145586	145591	28
NCTC8325	145591	145596	27
NCTC8325	145596	145598	24
NCTC8325	145598	145608	23
NCTC8325	145608	145616	22
NCTC8325	145616	145619	21
NCTC8325	145619	145620	20
NCTC8325	145620	145623	18
NCTC8325	145623	145626	19
NCTC8325	145626	145627	18
NCTC8325	145627	145628	20
NCTC8325	145628	145629	21
NCTC8325	145629	145630	22
NCTC8325	145630	145636	20
NCTC8325	145636	145638	19
NCTC8325	145638	145647	20
NCTC8325	145647	145648	21
NCTC8325	145648	145649	23
NCTC8325	145649	145650	25
NCTC8325	145650	145651	24
NCTC8325	145651	145652	32
NCTC8325	145652	145654	33
NCTC8325	145654	145658	34
NCTC8325	145658	145659	35
NCTC8325	145659	145669	36
NCTC8325	145669	145677	35
NCTC8325	145677	145681	33
NCTC8325	145681	145684	32
NCTC8325	145684	145685	29
NCTC8325	145685	145686	28
NCTC8325	145686	145687	26
NCTC8325	145687	145688	53
NCTC8325	145688	145689	111
NCTC8325	145689	145690	143
NCTC8325	145690	145691	154
NCTC8325	145691	145692	242
NCTC8325	145692	145693	259
NCTC8325	145693	145694	260
NCTC8325	145694	145695	262
NCTC8325	145695	145696	267
NCTC8325	145696	145710	269
NCTC8325	145710	145717	270
NCTC8325	145717	145723	269
NCTC8325	145723	145728	268
NCTC8325	145728	145730	267
NCTC8325	145730	145736	268
NCTC8325	145736	145746	267
NCTC8325	145746	145750	268
NCTC8325	145750	145752	270
NCTC8325	145752	145753	272
NCTC8325	145753	145755	274
NCTC8325	145755	145756	275
NCTC8325	145756	145758	274
NCTC8325	145758	145761	275
NCTC8325	145761	145762	274
NCTC8325	145762	145763	275
NCTC8325	145763	145766	276
NCTC8325	145766	145767	278
NCTC8325	145767	145768	276
NCTC8325	145768	145769	274
NCTC8325	145769	145771	275
NCTC8325	145771	145773	276
NCTC8325	145773	145774	272
NCTC8325	145774	145775	270
NCTC8325	145775	145776	269
NCTC8325	145776	145777	240
NCTC8325	145777	145780	246
NCTC8325	145780	145782	245
NCTC8325	145782	145783	246
NCTC8325	145783	145793	249
NCTC8325	145793	145794	246
NCTC8325	145794	145796	244
NCTC8325	145796	145797	232
NCTC8325	145797	145798	229
NCTC8325	145798	145799	228
NCTC8325	145799	145801	227
NCTC8325	145801	145804	228
NCTC8325	145804	145805	225
NCTC8325	145805	145806	220
NCTC8325	145806	145808	219
NCTC8325	145808	145810	217
NCTC8325	145810	145811	213
NCTC8325	145811	145812	211
NCTC8325	145812	145820	213
NCTC8325	145820	145821	212
NCTC8325	145821	145822	214
NCTC8325	145822	145823	228
NCTC8325	145823	145824	251
NCTC8325	145824	145825	260
NCTC8325	145825	145833	261
NCTC8325	145833	145834	260
NCTC8325	145834	145835	258
NCTC8325	145835	145837	257
NCTC8325	145837	145838	256
NCTC8325	145838	145839	255
NCTC8325	145839	145840	252
NCTC8325	145840	145848	203
NCTC8325	145848	145850	199
NCTC8325	145850	145852	166
NCTC8325	145852	145853	161
NCTC8325	145853	145854	158
NCTC8325	145854	145855	155
NCTC8325	145855	145856	154
NCTC8325	145856	145857	152
NCTC8325	145857	145858	150
NCTC8325	145858	145859	148
NCTC8325	145859	145860	129
NCTC8325	145860	145861	50
NCTC8325	145861	145862	8
NCTC8325	145862	145866	2
NCTC8325	145866	145949	1
NCTC8325	146285	146330	1
NCTC8325	146414	146416	1
NCTC8325	146416	146448	2
NCTC8325	146448	146452	1
NCTC8325	146452	146478	2
NCTC8325	146478	146494	1
NCTC8325	146678	146761	1
NCTC8325	146761	146791	2
NCTC8325	146791	146798	1
NCTC8325	146798	146864	2
NCTC8325	146864	146909	1
NCTC8325	146909	146921	13
NCTC8325	146921	146981	14
NCTC8325	146981	146999	15
NCTC8325	146999	147014	12
NCTC8325	147014	147054	11
NCTC8325	147054	147055	7
NCTC8325	147055	147056	4
NCTC8325	147277	147278	5
NCTC8325	147278	147283	7
NCTC8325	147283	147288	8
NCTC8325	147288	147304	9
NCTC8325	147304	147312	10
NCTC8325	147312	147318	11
NCTC8325	147318	147326	10
NCTC8325	147326	147328	9
NCTC8325	147328	147334	11
NCTC8325	147334	147339	10
NCTC8325	147339	147342	9
NCTC8325	147342	147343	8
NCTC8325	147343	147346	7
NCTC8325	147346	147349	11
NCTC8325	147349	147350	10
NCTC8325	147350	147352	12
NCTC8325	147352	147368	11
NCTC8325	147368	147378	8
NCTC8325	147378	147393	6
NCTC8325	147393	147397	5
NCTC8325	147397	147417	4
NCTC8325	147417	147426	2
NCTC8325	147426	147428	1
NCTC8325	147428	147440	2
NCTC8325	147440	147455	4
NCTC8325	147455	147459	3
NCTC8325	147459	147465	4
NCTC8325	147465	147478	8
NCTC8325	147478	147484	7
NCTC8325	147484	147487	6
NCTC8325	147487	147491	4
NCTC8325	147543	147548	1
NCTC8325	147548	147551	2
NCTC8325	147551	147560	3
NCTC8325	147560	147609	4
NCTC8325	147609	147612	5
NCTC8325	147612	147618	4
NCTC8325	147618	147619	3
NCTC8325	147619	147663	2
NCTC8325	147663	147710	1
NCTC8325	147710	147732	2
NCTC8325	147732	147741	3
NCTC8325	147741	147746	2
NCTC8325	147746	147775	3
NCTC8325	147775	147881	2
NCTC8325	147881	147928	1
NCTC8325	147928	147936	3
NCTC8325	147936	147943	4
NCTC8325	147943	147954	3
NCTC8325	147954	147965	1
NCTC8325	147965	147966	2
NCTC8325	147966	147974	1
NCTC8325	147974	148014	4
NCTC8325	148014	148023	3
NCTC8325	148023	148049	4
NCTC8325	148049	148057	2
NCTC8325	148057	148059	1
NCTC8325	148090	148102	1
NCTC8325	148102	148109	2
NCTC8325	148109	148112	3
NCTC8325	148112	148131	4
NCTC8325	148131	148158	5
NCTC8325	148158	148181	6
NCTC8325	148181	148199	4
NCTC8325	148199	148211	3
NCTC8325	148211	148217	1
NCTC8325	148288	148318	1
NCTC8325	148318	148320	2
NCTC8325	148320	148327	1
NCTC8325	148327	148347	2
NCTC8325	148347	148355	1
NCTC8325	148451	148461	1
NCTC8325	148461	148466	2
NCTC8325	148466	148477	8
NCTC8325	148477	148479	9
NCTC8325	148479	148480	10
NCTC8325	148480	148485	9
NCTC8325	148485	148490	10
NCTC8325	148490	148491	9
NCTC8325	148491	148492	6
NCTC8325	148492	148510	5
NCTC8325	148510	148512	6
NCTC8325	148512	148513	5
NCTC8325	148513	148514	3
NCTC8325	148514	148520	2
NCTC8325	148520	148533	1
NCTC8325	148533	148548	2
NCTC8325	148548	148574	3
NCTC8325	148574	148622	2
NCTC8325	148622	148631	1
NCTC8325	148638	148685	1
NCTC8325	148693	148714	1
NCTC8325	148714	148721	2
NCTC8325	148721	148726	3
NCTC8325	148726	148742	2
NCTC8325	148742	148764	3
NCTC8325	148764	148767	2
NCTC8325	148767	148768	1
NCTC8325	148999	149015	1
NCTC8325	149015	149017	2
NCTC8325	149017	149023	4
NCTC8325	149023	149024	6
NCTC8325	149024	149029	7
NCTC8325	149029	149044	8
NCTC8325	149044	149070	5
NCTC8325	149070	149075	7
NCTC8325	149075	149078	6
NCTC8325	149078	149101	5
NCTC8325	149101	149114	7
NCTC8325	149114	149126	8
NCTC8325	149126	149128	7
NCTC8325	149128	149143	9
NCTC8325	149143	149146	8
NCTC8325	149146	149156	6
NCTC8325	149156	149170	5
NCTC8325	149170	149174	4
NCTC8325	149174	149175	3
NCTC8325	149175	149179	4
NCTC8325	149179	149194	3
NCTC8325	149194	149219	4
NCTC8325	149219	149249	3
NCTC8325	149249	149276	4
NCTC8325	149276	149281	3
NCTC8325	149281	149306	1
NCTC8325	149611	149634	2
NCTC8325	149634	149638	1
NCTC8325	149760	149850	1
NCTC8325	149850	149855	2
NCTC8325	149855	149967	1
NCTC8325	150019	150052	1
NCTC8325	150098	150116	1
NCTC8325	150116	150148	2
NCTC8325	150148	150156	1
NCTC8325	150176	150177	2
NCTC8325	150177	150178	3
NCTC8325	150178	150180	4
NCTC8325	150180	150189	5
NCTC8325	150189	150204	6
NCTC8325	150204	150208	5
NCTC8325	150208	150212	4
NCTC8325	150212	150272	3
NCTC8325	150272	150291	1
NCTC8325	150322	150323	1
NCTC8325	150323	150332	3
NCTC8325	150332	150349	4
NCTC8325	150349	150355	3
NCTC8325	150355	150357	2
NCTC8325	150357	150360	1
NCTC8325	150407	150410	1
NCTC8325	150410	150448	2
NCTC8325	150448	150528	1
NCTC8325	150528	150603	2
NCTC8325	150603	150605	1
NCTC8325	150800	150847	1
NCTC8325	150879	150907	1
NCTC8325	150907	150958	2
NCTC8325	150958	150977	1
NCTC8325	150977	150988	2
NCTC8325	150988	151010	1
NCTC8325	151117	151179	1
NCTC8325	151240	151241	1
NCTC8325	151241	151263	2
NCTC8325	151263	151268	1
NCTC8325	151268	151278	2
NCTC8325	151278	151300	1
NCTC8325	151425	151436	2
NCTC8325	151436	151470	3
NCTC8325	151470	151471	6
NCTC8325	151471	151496	4
NCTC8325	151496	151517	3
NCTC8325	151545	151601	1
NCTC8325	151601	151676	2
NCTC8325	151676	151687	3
NCTC8325	151687	151706	4
NCTC8325	151706	151726	5
NCTC8325	151726	151727	6
NCTC8325	151727	151728	7
NCTC8325	151728	151730	8
NCTC8325	151730	151738	9
NCTC8325	151738	151740	8
NCTC8325	151740	151743	7
NCTC8325	151743	151744	8
NCTC8325	151744	151750	9
NCTC8325	151750	151760	8
NCTC8325	151760	151775	10
NCTC8325	151775	151777	9
NCTC8325	151777	151780	7
NCTC8325	151780	151789	6
NCTC8325	151789	151790	5
NCTC8325	151790	151819	1
NCTC8325	151820	151850	1
NCTC8325	152284	152319	1
NCTC8325	152361	152455	1
NCTC8325	152510	152533	1
NCTC8325	152639	152737	1
NCTC8325	152737	152770	2
NCTC8325	152770	152773	3
NCTC8325	152773	152774	4
NCTC8325	152774	152796	5
NCTC8325	152796	152804	4
NCTC8325	152804	152818	3
NCTC8325	152818	152820	2
NCTC8325	152820	152834	1
NCTC8325	152934	152965	1
NCTC8325	152965	152969	2
NCTC8325	152969	153002	3
NCTC8325	153002	153006	2
NCTC8325	153006	153014	1
NCTC8325	153014	153020	2
NCTC8325	153020	153045	4
NCTC8325	153045	153064	3
NCTC8325	153064	153070	1
NCTC8325	153386	153579	1
NCTC8325	153720	153760	1
NCTC8325	153760	153775	2
NCTC8325	153775	153776	1
NCTC8325	153776	153805	2
NCTC8325	153805	153997	1
NCTC8325	154045	154076	1
NCTC8325	154076	154091	2
NCTC8325	154091	154109	1
NCTC8325	154233	154261	1
NCTC8325	154328	154375	1
NCTC8325	154511	154544	1
NCTC8325	154544	154571	2
NCTC8325	154571	154583	1
NCTC8325	154642	154701	1
NCTC8325	154712	154726	1
NCTC8325	154726	154750	2
NCTC8325	154750	154753	1
NCTC8325	154753	154787	2
NCTC8325	154787	154838	1
NCTC8325	154838	154859	3
NCTC8325	154859	154882	4
NCTC8325	154882	154900	3
NCTC8325	154900	154916	5
NCTC8325	154916	154936	6
NCTC8325	154936	154944	5
NCTC8325	154944	154977	4
NCTC8325	154977	154978	3
NCTC8325	154978	155011	2
NCTC8325	155011	155028	1
NCTC8325	155387	155393	1
NCTC8325	155393	155412	2
NCTC8325	155412	155449	1
NCTC8325	155449	155471	2
NCTC8325	155471	155576	1
NCTC8325	155639	155654	1
NCTC8325	155654	155685	2
NCTC8325	155685	155686	3
NCTC8325	155686	155697	4
NCTC8325	155697	155711	5
NCTC8325	155711	155727	7
NCTC8325	155727	155730	6
NCTC8325	155730	155756	5
NCTC8325	155756	155810	3
NCTC8325	155810	155822	4
NCTC8325	155822	155846	1
NCTC8325	155846	155881	3
NCTC8325	155881	155959	1
NCTC8325	155959	156038	2
NCTC8325	156038	156061	1
NCTC8325	156061	156064	3
NCTC8325	156064	156107	2
NCTC8325	156119	156146	3
NCTC8325	156146	156173	4
NCTC8325	156173	156199	1
NCTC8325	156222	156281	1
NCTC8325	156281	156286	2
NCTC8325	156286	156295	3
NCTC8325	156295	156297	5
NCTC8325	156297	156321	6
NCTC8325	156321	156341	7
NCTC8325	156341	156387	6
NCTC8325	156426	156515	4
NCTC8325	156515	156521	5
NCTC8325	156521	156537	6
NCTC8325	156537	156549	5
NCTC8325	156549	156556	4
NCTC8325	156556	156598	5
NCTC8325	156598	156619	3
NCTC8325	156619	156645	2
NCTC8325	156645	156673	1
NCTC8325	156673	156688	2
NCTC8325	156688	156701	3
NCTC8325	156701	156719	5
NCTC8325	156719	156731	6
NCTC8325	156731	156769	4
NCTC8325	156769	156775	5
NCTC8325	156775	156781	6
NCTC8325	156781	156796	7
NCTC8325	156796	156798	8
NCTC8325	156798	156799	9
NCTC8325	156799	156804	12
NCTC8325	156804	156807	13
NCTC8325	156807	156808	14
NCTC8325	156808	156809	15
NCTC8325	156809	156810	19
NCTC8325	156810	156811	21
NCTC8325	156811	156813	22
NCTC8325	156813	156814	28
NCTC8325	156814	156815	29
NCTC8325	156815	156830	30
NCTC8325	156830	156833	31
NCTC8325	156833	156841	32
NCTC8325	156841	156847	31
NCTC8325	156847	156850	30
NCTC8325	156850	156862	29
NCTC8325	156862	156868	31
NCTC8325	156868	156871	32
NCTC8325	156871	156872	33
NCTC8325	156872	156873	34
NCTC8325	156873	156874	35
NCTC8325	156874	156875	36
NCTC8325	156875	156876	44
NCTC8325	156876	156878	45
NCTC8325	156878	156892	47
NCTC8325	156892	156895	45
NCTC8325	156895	156897	46
NCTC8325	156897	156898	47
NCTC8325	156898	156901	48
NCTC8325	156901	156902	46
NCTC8325	156902	156908	45
NCTC8325	156908	156915	43
NCTC8325	156915	156945	44
NCTC8325	156945	156946	29
NCTC8325	156946	156947	28
NCTC8325	156947	156948	25
NCTC8325	156948	156949	23
NCTC8325	156949	156950	11
NCTC8325	156950	156951	8
NCTC8325	156951	156952	5
NCTC8325	157459	157487	1
NCTC8325	160441	160524	2
NCTC8325	162012	162062	1
NCTC8325	162417	162423	1
NCTC8325	162423	162495	2
NCTC8325	162879	162927	1
NCTC8325	162937	162962	1
NCTC8325	162982	163009	1
NCTC8325	163163	163186	1
NCTC8325	163724	163750	1
NCTC8325	163934	164118	1
NCTC8325	164125	164165	1
NCTC8325	164338	164371	1
NCTC8325	164442	164468	1
NCTC8325	164989	165014	1
NCTC8325	165939	165964	1
NCTC8325	166073	166098	2
NCTC8325	167302	167348	1
NCTC8325	167426	167462	1
NCTC8325	167586	167649	1
NCTC8325	168510	168570	1
NCTC8325	168570	168613	2
NCTC8325	168613	168649	1
NCTC8325	168725	168777	1
NCTC8325	168860	168890	2
NCTC8325	168921	168924	1
NCTC8325	168924	168948	3
NCTC8325	168948	168949	2
NCTC8325	168949	168951	1
NCTC8325	169238	169239	10
NCTC8325	169239	169249	11
NCTC8325	169249	169251	12
NCTC8325	169251	169253	13
NCTC8325	169253	169269	14
NCTC8325	169269	169271	15
NCTC8325	169271	169278	16
NCTC8325	169278	169279	17
NCTC8325	169279	169283	19
NCTC8325	169283	169284	20
NCTC8325	169284	169301	21
NCTC8325	169301	169303	20
NCTC8325	169303	169307	19
NCTC8325	169307	169311	17
NCTC8325	169311	169321	16
NCTC8325	169321	169328	12
NCTC8325	169328	169353	11
NCTC8325	169353	169355	10
NCTC8325	169355	169374	9
NCTC8325	169374	169384	8
NCTC8325	169384	169388	7
NCTC8325	169388	169389	8
NCTC8325	169389	169390	6
NCTC8325	169390	169397	5
NCTC8325	169397	169399	4
NCTC8325	169399	169402	3
NCTC8325	169402	169405	2
NCTC8325	169405	169414	4
NCTC8325	169414	169450	3
NCTC8325	169450	169455	4
NCTC8325	169455	169467	5
NCTC8325	169467	169468	3
NCTC8325	169468	169474	4
NCTC8325	169474	169490	3
NCTC8325	169490	169605	2
NCTC8325	169605	169609	3
NCTC8325	169609	169623	4
NCTC8325	169623	169624	3
NCTC8325	169624	169630	2
NCTC8325	169630	169653	1
NCTC8325	169653	169670	2
NCTC8325	169670	169723	1
NCTC8325	169723	169731	2
NCTC8325	169731	169753	3
NCTC8325	169753	169795	2
NCTC8325	169795	169813	1
NCTC8325	169870	169888	1
NCTC8325	169888	169891	2
NCTC8325	169891	169899	3
NCTC8325	169899	169918	4
NCTC8325	169918	169922	5
NCTC8325	169922	169924	3
NCTC8325	169924	169943	4
NCTC8325	169943	169998	3
NCTC8325	169998	170002	2
NCTC8325	170002	170019	1
NCTC8325	170019	170045	2
NCTC8325	170045	170068	1
NCTC8325	170088	170107	1
NCTC8325	170112	170163	1
NCTC8325	170163	170198	2
NCTC8325	170198	170204	4
NCTC8325	170204	170258	3
NCTC8325	170258	170325	2
NCTC8325	170325	170332	5
NCTC8325	170332	170347	6
NCTC8325	170347	170351	5
NCTC8325	170351	170354	3
NCTC8325	170354	170355	4
NCTC8325	170355	170363	5
NCTC8325	170363	170364	3
NCTC8325	170364	170390	5
NCTC8325	170390	170408	4
NCTC8325	170408	170419	3
NCTC8325	170419	170493	1
NCTC8325	170493	170521	2
NCTC8325	170521	170522	6
NCTC8325	170522	170537	7
NCTC8325	170537	170560	8
NCTC8325	170560	170574	4
NCTC8325	170574	170576	5
NCTC8325	170576	170590	4
NCTC8325	170590	170600	3
NCTC8325	170600	170603	4
NCTC8325	170603	170605	3
NCTC8325	170605	170619	2
NCTC8325	170619	170623	1
NCTC8325	170623	170643	2
NCTC8325	170643	170650	3
NCTC8325	170650	170651	1
NCTC8325	170651	170682	3
NCTC8325	170682	170691	4
NCTC8325	170691	170709	3
NCTC8325	170709	170722	2
NCTC8325	170722	170723	1
NCTC8325	170723	170736	4
NCTC8325	170736	170767	5
NCTC8325	170767	170785	4
NCTC8325	170785	170787	3
NCTC8325	170787	170793	4
NCTC8325	170793	170816	5
NCTC8325	170816	170817	4
NCTC8325	170817	170818	3
NCTC8325	170818	170847	2
NCTC8325	170847	170850	3
NCTC8325	170850	170856	2
NCTC8325	170856	170888	3
NCTC8325	170888	170901	2
NCTC8325	170901	170951	1
NCTC8325	170951	170957	2
NCTC8325	170957	171040	3
NCTC8325	171040	171043	4
NCTC8325	171043	171065	3
NCTC8325	171065	171069	4
NCTC8325	171069	171076	3
NCTC8325	171076	171077	2
NCTC8325	171077	171078	3
NCTC8325	171078	171096	2
NCTC8325	171096	171125	1
NCTC8325	171125	171129	2
NCTC8325	171129	171161	4
NCTC8325	171161	171191	2
NCTC8325	171191	171237	1
NCTC8325	171237	171242	3
NCTC8325	171242	171245	5
NCTC8325	171245	171249	6
NCTC8325	171249	171250	10
NCTC8325	171250	171253	13
NCTC8325	171253	171255	22
NCTC8325	171255	171262	23
NCTC8325	171262	171263	24
NCTC8325	171263	171267	25
NCTC8325	171267	171270	26
NCTC8325	171270	171279	27
NCTC8325	171279	171281	25
NCTC8325	171281	171285	23
NCTC8325	171285	171287	20
NCTC8325	171287	171289	19
NCTC8325	171289	171292	20
NCTC8325	171292	171295	19
NCTC8325	171295	171296	18
NCTC8325	171296	171298	17
NCTC8325	171298	171299	18
NCTC8325	171299	171302	19
NCTC8325	171302	171310	20
NCTC8325	171310	171313	18
NCTC8325	171313	171328	17
NCTC8325	171328	171342	16
NCTC8325	171342	171349	15
NCTC8325	171349	171351	13
NCTC8325	171351	171352	8
NCTC8325	171352	171353	9
NCTC8325	171353	171355	11
NCTC8325	171355	171368	10
NCTC8325	171368	171377	9
NCTC8325	171377	171378	29
NCTC8325	171378	171379	30
NCTC8325	171379	171380	33
NCTC8325	171380	171382	44
NCTC8325	171382	171385	48
NCTC8325	171385	171396	49
NCTC8325	171396	171399	46
NCTC8325	171399	171401	47
NCTC8325	171401	171405	46
NCTC8325	171405	171409	44
NCTC8325	171409	171410	38
NCTC8325	171410	171411	10
NCTC8325	171411	171412	9
NCTC8325	171412	171417	8
NCTC8325	171417	171419	7
NCTC8325	171419	171420	8
NCTC8325	171420	171425	7
NCTC8325	171425	171441	4
NCTC8325	171441	171443	5
NCTC8325	171443	171452	8
NCTC8325	171452	171466	9
NCTC8325	171466	171467	8
NCTC8325	171467	171469	7
NCTC8325	171469	171474	6
NCTC8325	171474	171487	4
NCTC8325	171487	171488	5
NCTC8325	171488	171500	4
NCTC8325	171500	171505	3
NCTC8325	171505	171523	4
NCTC8325	171523	171539	5
NCTC8325	171539	171547	6
NCTC8325	171547	171548	7
NCTC8325	171548	171558	8
NCTC8325	171558	171571	7
NCTC8325	171571	171582	6
NCTC8325	171582	171586	5
NCTC8325	171586	171598	4
NCTC8325	171598	171653	3
NCTC8325	171653	171659	4
NCTC8325	171659	171680	5
NCTC8325	171680	171683	6
NCTC8325	171683	171685	7
NCTC8325	171685	171689	9
NCTC8325	171689	171692	10
NCTC8325	171692	171693	12
NCTC8325	171693	171695	11
NCTC8325	171695	171703	9
NCTC8325	171703	171711	10
NCTC8325	171711	171714	9
NCTC8325	171714	171716	8
NCTC8325	171716	171723	9
NCTC8325	171723	171724	8
NCTC8325	171724	171731	7
NCTC8325	171731	171736	6
NCTC8325	171736	171737	5
NCTC8325	171737	171745	4
NCTC8325	171745	171747	3
NCTC8325	171747	171748	5
NCTC8325	171748	171749	6
NCTC8325	171749	171752	8
NCTC8325	171752	171759	14
NCTC8325	171759	171778	13
NCTC8325	171778	171782	14
NCTC8325	171782	171791	12
NCTC8325	171791	171792	11
NCTC8325	171792	171793	10
NCTC8325	171793	171795	9
NCTC8325	171795	171796	8
NCTC8325	171796	171826	4
NCTC8325	171826	171830	5
NCTC8325	171830	171832	6
NCTC8325	171832	171833	8
NCTC8325	171833	171835	6
NCTC8325	171835	171836	7
NCTC8325	171836	171837	8
NCTC8325	171837	171838	9
NCTC8325	171838	171839	10
NCTC8325	171839	171846	11
NCTC8325	171846	171852	12
NCTC8325	171852	171853	13
NCTC8325	171853	171854	14
NCTC8325	171854	171856	15
NCTC8325	171856	171858	16
NCTC8325	171858	171860	17
NCTC8325	171860	171862	18
NCTC8325	171862	171863	19
NCTC8325	171863	171864	21
NCTC8325	171864	171873	18
NCTC8325	171873	171875	17
NCTC8325	171875	171878	19
NCTC8325	171878	171888	24
NCTC8325	171888	171889	23
NCTC8325	171889	171890	21
NCTC8325	171890	171892	20
NCTC8325	171892	171898	19
NCTC8325	171898	171899	18
NCTC8325	171899	171902	16
NCTC8325	171902	171905	17
NCTC8325	171905	171908	19
NCTC8325	171908	171909	16
NCTC8325	171909	171910	14
NCTC8325	171910	171911	13
NCTC8325	171911	171914	10
NCTC8325	171914	171920	11
NCTC8325	171920	171922	9
NCTC8325	171922	171924	11
NCTC8325	171924	171925	12
NCTC8325	171925	171929	13
NCTC8325	171929	171930	15
NCTC8325	171930	171935	14
NCTC8325	171935	171941	15
NCTC8325	171941	171942	18
NCTC8325	171942	171944	19
NCTC8325	171944	171956	21
NCTC8325	171956	171957	20
NCTC8325	171957	171958	21
NCTC8325	171958	171960	22
NCTC8325	171960	171966	24
NCTC8325	171966	171967	25
NCTC8325	171967	171968	26
NCTC8325	171968	171969	25
NCTC8325	171969	171971	24
NCTC8325	171971	171972	23
NCTC8325	171972	171974	16
NCTC8325	171974	171976	17
NCTC8325	171976	171983	16
NCTC8325	171983	171986	17
NCTC8325	171986	171988	15
NCTC8325	171988	171990	16
NCTC8325	171990	171993	14
NCTC8325	171993	171997	15
NCTC8325	171997	171999	14
NCTC8325	171999	172000	13
NCTC8325	172000	172005	12
NCTC8325	172005	172007	11
NCTC8325	172007	172016	12
NCTC8325	172016	172017	11
NCTC8325	172017	172026	10
NCTC8325	172026	172028	9
NCTC8325	172028	172031	8
NCTC8325	172031	172035	7
NCTC8325	172035	172038	8
NCTC8325	172038	172040	7
NCTC8325	172040	172041	9
NCTC8325	172041	172042	10
NCTC8325	172042	172043	12
NCTC8325	172043	172054	13
NCTC8325	172054	172060	14
NCTC8325	172060	172062	15
NCTC8325	172062	172063	16
NCTC8325	172063	172065	17
NCTC8325	172065	172066	19
NCTC8325	172066	172069	21
NCTC8325	172069	172071	22
NCTC8325	172071	172078	20
NCTC8325	172078	172079	21
NCTC8325	172079	172081	23
NCTC8325	172081	172082	24
NCTC8325	172082	172083	23
NCTC8325	172083	172088	24
NCTC8325	172088	172090	26
NCTC8325	172090	172091	27
NCTC8325	172091	172092	28
NCTC8325	172092	172093	24
NCTC8325	172093	172101	23
NCTC8325	172101	172105	22
NCTC8325	172105	172107	21
NCTC8325	172107	172110	20
NCTC8325	172110	172115	19
NCTC8325	172115	172122	20
NCTC8325	172122	172127	19
NCTC8325	172127	172129	18
NCTC8325	172129	172130	19
NCTC8325	172130	172131	18
NCTC8325	172131	172133	17
NCTC8325	172133	172134	18
NCTC8325	172134	172140	17
NCTC8325	172140	172143	16
NCTC8325	172143	172144	17
NCTC8325	172144	172157	16
NCTC8325	172157	172158	15
NCTC8325	172158	172166	17
NCTC8325	172166	172168	20
NCTC8325	172168	172170	18
NCTC8325	172170	172174	17
NCTC8325	172174	172187	18
NCTC8325	172187	172188	17
NCTC8325	172188	172194	16
NCTC8325	172194	172204	8
NCTC8325	172204	172207	7
NCTC8325	172207	172269	6
NCTC8325	172269	172276	5
NCTC8325	172276	172280	4
NCTC8325	172280	172292	3
NCTC8325	172292	172298	1
NCTC8325	172298	172301	3
NCTC8325	172301	172307	4
NCTC8325	172307	172315	5
NCTC8325	172315	172316	6
NCTC8325	172316	172317	8
NCTC8325	172317	172318	9
NCTC8325	172318	172319	11
NCTC8325	172319	172328	12
NCTC8325	172328	172331	13
NCTC8325	172331	172332	11
NCTC8325	172332	172333	12
NCTC8325	172333	172334	13
NCTC8325	172334	172336	12
NCTC8325	172336	172342	13
NCTC8325	172342	172343	12
NCTC8325	172343	172347	11
NCTC8325	172347	172350	9
NCTC8325	172350	172356	8
NCTC8325	172356	172365	7
NCTC8325	172365	172374	6
NCTC8325	172374	172381	5
NCTC8325	172381	172394	4
NCTC8325	172394	172395	5
NCTC8325	172395	172399	4
NCTC8325	172399	172406	5
NCTC8325	172406	172422	6
NCTC8325	172422	172428	5
NCTC8325	172428	172433	4
NCTC8325	172433	172445	5
NCTC8325	172445	172454	6
NCTC8325	172454	172459	7
NCTC8325	172459	172479	8
NCTC8325	172479	172484	9
NCTC8325	172484	172493	10
NCTC8325	172493	172496	11
NCTC8325	172496	172502	13
NCTC8325	172502	172505	14
NCTC8325	172505	172512	16
NCTC8325	172512	172514	15
NCTC8325	172514	172516	16
NCTC8325	172516	172517	14
NCTC8325	172517	172518	15
NCTC8325	172518	172524	14
NCTC8325	172524	172527	7
NCTC8325	172527	172535	5
NCTC8325	172535	172541	3
NCTC8325	172541	172565	2
NCTC8325	172565	172568	1
NCTC8325	172592	172633	1
NCTC8325	172633	172637	2
NCTC8325	172637	172640	3
NCTC8325	172640	172641	4
NCTC8325	172641	172647	5
NCTC8325	172647	172659	4
NCTC8325	172659	172666	3
NCTC8325	172666	172675	2
NCTC8325	172675	172676	3
NCTC8325	172676	172678	4
NCTC8325	172678	172685	6
NCTC8325	172685	172701	5
NCTC8325	172701	172707	4
NCTC8325	172707	172716	1
NCTC8325	172716	172733	2
NCTC8325	172733	172743	3
NCTC8325	172743	172768	4
NCTC8325	172768	172774	3
NCTC8325	172774	172811	2
NCTC8325	172811	172815	3
NCTC8325	172815	172816	4
NCTC8325	172816	172818	5
NCTC8325	172818	172837	6
NCTC8325	172837	172843	7
NCTC8325	172843	172848	6
NCTC8325	172848	172852	4
NCTC8325	172852	172858	5
NCTC8325	172858	172873	6
NCTC8325	172873	172874	7
NCTC8325	172874	172877	9
NCTC8325	172877	172881	10
NCTC8325	172881	172882	11
NCTC8325	172882	172883	10
NCTC8325	172883	172886	9
NCTC8325	172886	172905	10
NCTC8325	172905	172907	9
NCTC8325	172907	172909	8
NCTC8325	172909	172953	9
NCTC8325	172953	172974	8
NCTC8325	172974	172978	7
NCTC8325	172978	172984	8
NCTC8325	172984	172987	10
NCTC8325	172987	172990	11
NCTC8325	172990	172991	8
NCTC8325	172991	172992	7
NCTC8325	172992	172993	8
NCTC8325	172993	173001	9
NCTC8325	173001	173007	11
NCTC8325	173007	173008	12
NCTC8325	173008	173010	14
NCTC8325	173010	173011	15
NCTC8325	173011	173013	18
NCTC8325	173013	173028	16
NCTC8325	173028	173034	17
NCTC8325	173034	173037	18
NCTC8325	173037	173039	17
NCTC8325	173039	173041	15
NCTC8325	173041	173042	16
NCTC8325	173042	173043	14
NCTC8325	173043	173044	13
NCTC8325	173044	173045	12
NCTC8325	173045	173052	11
NCTC8325	173052	173057	8
NCTC8325	173057	173062	9
NCTC8325	173062	173082	8
NCTC8325	173082	173090	7
NCTC8325	173090	173091	8
NCTC8325	173091	173094	7
NCTC8325	173094	173101	6
NCTC8325	173101	173103	7
NCTC8325	173103	173119	6
NCTC8325	173119	173135	4
NCTC8325	173135	173145	3
NCTC8325	173145	173158	1
NCTC8325	173166	173193	1
NCTC8325	173193	173208	3
NCTC8325	173208	173220	4
NCTC8325	173220	173236	6
NCTC8325	173236	173263	4
NCTC8325	173324	173380	1
NCTC8325	173380	173398	2
NCTC8325	173398	173407	3
NCTC8325	173407	173433	4
NCTC8325	173433	173451	3
NCTC8325	173451	173452	2
NCTC8325	173472	173483	1
NCTC8325	173483	173498	2
NCTC8325	173498	173521	3
NCTC8325	173521	173589	1
NCTC8325	173589	173666	2
NCTC8325	173666	173682	1
NCTC8325	173702	173709	1
NCTC8325	173709	173711	2
NCTC8325	173711	173712	3
NCTC8325	173712	173716	4
NCTC8325	173716	173726	6
NCTC8325	173726	173731	8
NCTC8325	173731	173769	9
NCTC8325	173769	173770	7
NCTC8325	173770	173771	6
NCTC8325	173771	173792	2
NCTC8325	173792	173803	1
NCTC8325	173866	173895	1
NCTC8325	174128	174130	1
NCTC8325	174130	174160	2
NCTC8325	174160	174162	1
NCTC8325	174248	174251	1
NCTC8325	174251	174259	2
NCTC8325	174259	174265	3
NCTC8325	174265	174302	4
NCTC8325	174302	174311	3
NCTC8325	174311	174328	2
NCTC8325	174328	174361	3
NCTC8325	174361	174365	2
NCTC8325	174365	174381	3
NCTC8325	174381	174393	2
NCTC8325	174393	174400	5
NCTC8325	174400	174403	6
NCTC8325	174403	174406	8
NCTC8325	174406	174428	7
NCTC8325	174428	174429	6
NCTC8325	174429	174430	4
NCTC8325	174430	174437	6
NCTC8325	174437	174488	5
NCTC8325	174488	174513	4
NCTC8325	174513	174557	2
NCTC8325	174562	174587	1
NCTC8325	174587	174610	2
NCTC8325	174610	174619	1
NCTC8325	174637	174642	1
NCTC8325	174642	174649	2
NCTC8325	174649	174652	4
NCTC8325	174652	174654	5
NCTC8325	174654	174660	7
NCTC8325	174660	174671	9
NCTC8325	174671	174678	8
NCTC8325	174678	174681	5
NCTC8325	174681	174688	4
NCTC8325	174688	174691	3
NCTC8325	174691	174704	2
NCTC8325	174704	174719	4
NCTC8325	174719	174729	2
NCTC8325	174871	174973	1
NCTC8325	174973	175000	2
NCTC8325	175000	175001	1
NCTC8325	175054	175064	1
NCTC8325	175064	175078	2
NCTC8325	175078	175098	3
NCTC8325	175098	175103	2
NCTC8325	175103	175125	1
NCTC8325	175159	175184	1
NCTC8325	175211	175218	1
NCTC8325	175218	175221	2
NCTC8325	175221	175261	3
NCTC8325	175261	175268	1
NCTC8325	175268	175289	2
NCTC8325	175289	175295	1
NCTC8325	175476	175482	1
NCTC8325	175482	175503	2
NCTC8325	175503	175517	3
NCTC8325	175517	175527	2
NCTC8325	175527	175540	1
NCTC8325	175791	175809	1
NCTC8325	175809	175827	3
NCTC8325	175827	175834	2
NCTC8325	175834	175882	1
NCTC8325	175882	175883	2
NCTC8325	175883	175908	3
NCTC8325	175908	175932	1
NCTC8325	175932	176013	2
NCTC8325	176013	176022	3
NCTC8325	176022	176048	4
NCTC8325	176048	176060	5
NCTC8325	176060	176067	6
NCTC8325	176067	176070	5
NCTC8325	176070	176083	6
NCTC8325	176083	176089	5
NCTC8325	176089	176163	4
NCTC8325	176163	176174	3
NCTC8325	176174	176199	2
NCTC8325	176199	176207	3
NCTC8325	176207	176217	2
NCTC8325	176217	176224	1
NCTC8325	176363	176401	1
NCTC8325	176472	176515	1
NCTC8325	176551	176579	1
NCTC8325	176632	176651	1
NCTC8325	176651	176660	2
NCTC8325	176660	176666	5
NCTC8325	176666	176687	6
NCTC8325	176687	176700	5
NCTC8325	176700	176715	4
NCTC8325	176715	176721	3
NCTC8325	176826	176880	1
NCTC8325	176880	176890	2
NCTC8325	176890	176922	1
NCTC8325	177049	177050	3
NCTC8325	177050	177052	5
NCTC8325	177052	177053	7
NCTC8325	177053	177076	10
NCTC8325	177076	177094	9
NCTC8325	177094	177097	7
NCTC8325	177097	177106	6
NCTC8325	177106	177107	2
NCTC8325	177230	177231	5
NCTC8325	177231	177233	6
NCTC8325	177233	177235	8
NCTC8325	177235	177243	9
NCTC8325	177243	177244	10
NCTC8325	177244	177247	11
NCTC8325	177247	177248	12
NCTC8325	177248	177249	13
NCTC8325	177249	177272	15
NCTC8325	177272	177274	14
NCTC8325	177274	177277	13
NCTC8325	177277	177279	12
NCTC8325	177279	177298	11
NCTC8325	177298	177299	10
NCTC8325	177299	177306	9
NCTC8325	177306	177312	8
NCTC8325	177312	177314	9
NCTC8325	177314	177317	8
NCTC8325	177317	177319	7
NCTC8325	177319	177322	6
NCTC8325	177322	177358	5
NCTC8325	177358	177364	6
NCTC8325	177364	177371	5
NCTC8325	177371	177381	4
NCTC8325	177381	177385	5
NCTC8325	177385	177394	4
NCTC8325	177394	177399	3
NCTC8325	177399	177400	2
NCTC8325	177400	177408	1
NCTC8325	177408	177441	2
NCTC8325	177441	177453	3
NCTC8325	177453	177457	2
NCTC8325	177457	177466	1
NCTC8325	177474	177480	1
NCTC8325	177480	177535	2
NCTC8325	177535	177559	1
NCTC8325	177559	177595	2
NCTC8325	177595	177607	1
NCTC8325	177607	177608	9
NCTC8325	177608	177622	8
NCTC8325	177622	177626	9
NCTC8325	177626	177655	10
NCTC8325	177655	177658	11
NCTC8325	177658	177660	9
NCTC8325	177660	177661	7
NCTC8325	177661	177673	6
NCTC8325	177673	177679	5
NCTC8325	177679	177684	6
NCTC8325	177684	177689	7
NCTC8325	177689	177703	8
NCTC8325	177703	177709	9
NCTC8325	177709	177716	11
NCTC8325	177716	177717	10
NCTC8325	177717	177724	11
NCTC8325	177724	177734	10
NCTC8325	177734	177737	7
NCTC8325	177737	177740	5
NCTC8325	177740	177743	4
NCTC8325	177743	177772	2
NCTC8325	177772	177823	1
NCTC8325	177922	177954	1
NCTC8325	177954	177972	2
NCTC8325	177972	177996	1
NCTC8325	177996	178013	2
NCTC8325	178013	178024	3
NCTC8325	178024	178033	4
NCTC8325	178033	178038	3
NCTC8325	178038	178056	2
NCTC8325	178056	178066	1
NCTC8325	178066	178078	2
NCTC8325	178078	178098	4
NCTC8325	178098	178148	5
NCTC8325	178148	178165	3
NCTC8325	178165	178178	4
NCTC8325	178178	178198	3
NCTC8325	178198	178200	2
NCTC8325	178200	178271	1
NCTC8325	178271	178277	2
NCTC8325	178277	178289	3
NCTC8325	178289	178304	4
NCTC8325	178304	178328	5
NCTC8325	178328	178344	4
NCTC8325	178344	178349	3
NCTC8325	178349	178361	2
NCTC8325	178361	178400	3
NCTC8325	178400	178406	4
NCTC8325	178406	178436	3
NCTC8325	178436	178543	2
NCTC8325	178543	178591	1
NCTC8325	178596	178601	1
NCTC8325	178601	178654	2
NCTC8325	178654	178680	3
NCTC8325	178680	178686	2
NCTC8325	178686	178697	1
NCTC8325	178984	178987	2
NCTC8325	178987	179012	3
NCTC8325	179012	179027	2
NCTC8325	179035	179082	2
NCTC8325	179082	179105	4
NCTC8325	179105	179112	2
NCTC8325	179134	179136	1
NCTC8325	179136	179144	2
NCTC8325	179144	179153	3
NCTC8325	179153	179162	5
NCTC8325	179162	179173	6
NCTC8325	179173	179178	8
NCTC8325	179178	179181	7
NCTC8325	179181	179202	6
NCTC8325	179202	179216	7
NCTC8325	179216	179221	4
NCTC8325	179221	179240	3
NCTC8325	179240	179261	1
NCTC8325	179261	179293	2
NCTC8325	179293	179313	1
NCTC8325	179342	179355	1
NCTC8325	179355	179368	2
NCTC8325	179368	179388	3
NCTC8325	179388	179406	2
NCTC8325	179406	179420	1
NCTC8325	179420	179425	2
NCTC8325	179425	179448	3
NCTC8325	179448	179458	4
NCTC8325	179458	179475	2
NCTC8325	179475	179481	1
NCTC8325	179602	179658	1
NCTC8325	179658	179667	2
NCTC8325	179667	179720	1
NCTC8325	179934	180005	1
NCTC8325	180093	180138	2
NCTC8325	182519	182545	1
NCTC8325	182991	183033	1
NCTC8325	183192	183221	1
NCTC8325	183317	183351	1
NCTC8325	183413	183438	1
NCTC8325	183765	183823	1
NCTC8325	184683	184727	1
NCTC8325	185357	185521	2
NCTC8325	185644	185707	2
NCTC8325	186334	186348	2
NCTC8325	186348	186378	3
NCTC8325	186378	186396	1
NCTC8325	186404	186505	1
NCTC8325	186905	186965	1
NCTC8325	186965	187007	2
NCTC8325	187007	187035	1
NCTC8325	187935	188051	2
NCTC8325	188596	188671	1
NCTC8325	188965	189014	1
NCTC8325	189244	189337	1
NCTC8325	190244	190346	4
NCTC8325	190500	190501	1
NCTC8325	190501	190549	2
NCTC8325	190549	190580	1
NCTC8325	190580	190605	2
NCTC8325	190605	190608	4
NCTC8325	190608	190622	7
NCTC8325	190622	190638	8
NCTC8325	190638	190653	9
NCTC8325	190653	190669	10
NCTC8325	190669	190682	9
NCTC8325	190682	190683	8
NCTC8325	190683	190686	9
NCTC8325	190686	190693	7
NCTC8325	190693	190709	6
NCTC8325	190709	190712	5
NCTC8325	190712	190729	4
NCTC8325	190729	190731	3
NCTC8325	190731	190774	2
NCTC8325	190774	190777	1
NCTC8325	190984	191065	1
NCTC8325	191065	191093	2
NCTC8325	191093	191109	3
NCTC8325	191109	191179	2
NCTC8325	191179	191187	1
NCTC8325	191629	191660	1
NCTC8325	192054	192070	2
NCTC8325	192070	192102	3
NCTC8325	192212	192245	1
NCTC8325	193483	193553	1
NCTC8325	193895	193964	1
NCTC8325	194396	194398	3
NCTC8325	194398	194405	5
NCTC8325	194405	194406	6
NCTC8325	194406	194421	7
NCTC8325	194421	194425	4
NCTC8325	194425	194426	3
NCTC8325	194426	194452	2
NCTC8325	194452	194461	1
NCTC8325	194472	194480	1
NCTC8325	194480	194514	2
NCTC8325	194514	194596	1
NCTC8325	194654	194752	1
NCTC8325	194752	194772	2
NCTC8325	194772	194881	3
NCTC8325	194881	194888	2
NCTC8325	195064	195069	3
NCTC8325	195069	195090	4
NCTC8325	195090	195132	1
NCTC8325	195168	195251	1
NCTC8325	195357	195516	1
NCTC8325	195556	195583	1
NCTC8325	195972	196009	1
NCTC8325	196031	196041	1
NCTC8325	196041	196043	2
NCTC8325	196043	196045	3
NCTC8325	196045	196071	4
NCTC8325	196349	196379	2
NCTC8325	196583	196610	1
NCTC8325	196771	196802	1
NCTC8325	196847	196891	1
NCTC8325	197162	197188	1
NCTC8325	197365	197413	1
NCTC8325	197413	197444	2
NCTC8325	197444	197469	3
NCTC8325	197469	197477	2
NCTC8325	197477	197478	1
NCTC8325	197554	197590	1
NCTC8325	197822	197856	1
NCTC8325	197890	197928	1
NCTC8325	198064	198104	1
NCTC8325	198104	198146	2
NCTC8325	198146	198155	1
NCTC8325	198155	198176	2
NCTC8325	198176	198208	1
NCTC8325	198285	198287	1
NCTC8325	198287	198299	2
NCTC8325	198299	198305	3
NCTC8325	198305	198311	4
NCTC8325	198311	198315	5
NCTC8325	198315	198316	6
NCTC8325	198316	198320	8
NCTC8325	198320	198324	9
NCTC8325	198324	198335	10
NCTC8325	198335	198338	11
NCTC8325	198338	198342	10
NCTC8325	198342	198351	9
NCTC8325	198351	198353	8
NCTC8325	198353	198367	9
NCTC8325	198367	198377	8
NCTC8325	198377	198382	7
NCTC8325	198382	198395	6
NCTC8325	198395	198418	7
NCTC8325	198418	198422	6
NCTC8325	198422	198453	8
NCTC8325	198453	198455	5
NCTC8325	198455	198468	1
NCTC8325	198491	198555	1
NCTC8325	198559	198563	2
NCTC8325	198563	198614	3
NCTC8325	198614	198622	4
NCTC8325	198622	198651	6
NCTC8325	198651	198663	5
NCTC8325	198663	198664	4
NCTC8325	198664	198668	3
NCTC8325	198668	198674	1
NCTC8325	198964	199004	1
NCTC8325	199004	199033	2
NCTC8325	199205	199206	1
NCTC8325	199206	199208	2
NCTC8325	199208	199213	3
NCTC8325	199213	199248	4
NCTC8325	199248	199309	3
NCTC8325	199309	199375	4
NCTC8325	199375	199401	3
NCTC8325	199401	199448	2
NCTC8325	199448	199449	1
NCTC8325	199479	199487	1
NCTC8325	199487	199493	2
NCTC8325	199493	199503	3
NCTC8325	199503	199526	2
NCTC8325	199526	199550	3
NCTC8325	199550	199552	2
NCTC8325	199552	199573	1
NCTC8325	200284	200288	31
NCTC8325	200288	200293	32
NCTC8325	200293	200297	33
NCTC8325	200297	200309	35
NCTC8325	200309	200312	26
NCTC8325	200312	200316	25
NCTC8325	200316	200317	24
NCTC8325	200317	200318	22
NCTC8325	200318	200319	21
NCTC8325	200319	200321	20
NCTC8325	200321	200325	13
NCTC8325	200325	200330	11
NCTC8325	200330	200331	9
NCTC8325	200331	200343	10
NCTC8325	200343	200347	9
NCTC8325	200347	200350	10
NCTC8325	200350	200353	9
NCTC8325	200353	200361	8
NCTC8325	200361	200368	9
NCTC8325	200368	200397	8
NCTC8325	200397	200403	7
NCTC8325	200403	200405	6
NCTC8325	200405	200421	7
NCTC8325	200421	200423	5
NCTC8325	200423	200429	4
NCTC8325	200429	200443	3
NCTC8325	200443	200448	5
NCTC8325	200448	200449	6
NCTC8325	200449	200459	7
NCTC8325	200459	200480	9
NCTC8325	200480	200488	10
NCTC8325	200488	200491	12
NCTC8325	200491	200495	13
NCTC8325	200495	200508	14
NCTC8325	200508	200514	15
NCTC8325	200514	200517	16
NCTC8325	200517	200518	17
NCTC8325	200518	200520	19
NCTC8325	200520	200521	21
NCTC8325	200521	200537	18
NCTC8325	200537	200541	17
NCTC8325	200541	200547	16
NCTC8325	200547	200548	14
NCTC8325	200548	200549	12
NCTC8325	200549	200554	7
NCTC8325	200554	200562	6
NCTC8325	200562	200563	5
NCTC8325	200563	200572	6
NCTC8325	200572	200574	7
NCTC8325	200574	200577	8
NCTC8325	200577	200581	7
NCTC8325	200581	200592	5
NCTC8325	200592	200593	4
NCTC8325	200593	200620	5
NCTC8325	200620	200624	4
NCTC8325	200624	200633	3
NCTC8325	200633	200634	1
NCTC8325	200634	200671	3
NCTC8325	200671	200693	5
NCTC8325	200693	200712	6
NCTC8325	200712	200727	4
NCTC8325	200727	200728	5
NCTC8325	200728	200733	6
NCTC8325	200733	200742	7
NCTC8325	200742	200747	12
NCTC8325	200747	200748	10
NCTC8325	200748	200749	12
NCTC8325	200749	200750	13
NCTC8325	200750	200751	12
NCTC8325	200751	200754	19
NCTC8325	200754	200755	33
NCTC8325	200755	200758	35
NCTC8325	200758	200760	34
NCTC8325	200760	200761	33
NCTC8325	200761	200774	32
NCTC8325	200774	200777	33
NCTC8325	200777	200781	34
NCTC8325	200781	200782	32
NCTC8325	200782	200783	30
NCTC8325	200783	200784	19
NCTC8325	200784	200820	5
NCTC8325	200820	200828	4
NCTC8325	200828	200840	3
NCTC8325	200859	200879	1
NCTC8325	200879	200935	2
NCTC8325	200935	200959	3
NCTC8325	200959	200960	4
NCTC8325	200960	200966	5
NCTC8325	200966	200977	6
NCTC8325	200977	200979	5
NCTC8325	200979	200980	4
NCTC8325	200980	200985	3
NCTC8325	200985	200991	4
NCTC8325	200991	200996	3
NCTC8325	200996	201012	2
NCTC8325	201012	201026	1
NCTC8325	201026	201043	2
NCTC8325	201043	201050	3
NCTC8325	201050	201059	2
NCTC8325	201059	201096	3
NCTC8325	201096	201111	4
NCTC8325	201111	201135	3
NCTC8325	201135	201153	2
NCTC8325	201153	201201	1
NCTC8325	201201	201213	2
NCTC8325	201213	201265	1
NCTC8325	201265	201330	2
NCTC8325	201330	201369	1
NCTC8325	201369	201407	2
NCTC8325	201407	201411	3
NCTC8325	201411	201436	4
NCTC8325	201436	201439	3
NCTC8325	201439	201440	2
NCTC8325	201440	201486	1
NCTC8325	201486	201493	4
NCTC8325	201493	201518	5
NCTC8325	201518	201519	4
NCTC8325	201519	201521	3
NCTC8325	201552	201665	1
NCTC8325	201669	201672	1
NCTC8325	201672	201673	2
NCTC8325	201673	201674	6
NCTC8325	201674	201687	7
NCTC8325	201687	201689	8
NCTC8325	201689	201690	14
NCTC8325	201690	201694	15
NCTC8325	201694	201714	16
NCTC8325	201714	201715	10
NCTC8325	201715	201719	9
NCTC8325	201719	201720	8
NCTC8325	201720	201724	9
NCTC8325	201724	201725	16
NCTC8325	201725	201736	17
NCTC8325	201736	201739	18
NCTC8325	201739	201740	23
NCTC8325	201740	201741	116
NCTC8325	201741	201758	124
NCTC8325	201758	201761	125
NCTC8325	201761	201766	126
NCTC8325	201766	201792	127
NCTC8325	201792	201794	128
NCTC8325	201794	201795	135
NCTC8325	201795	201796	136
NCTC8325	201796	201801	137
NCTC8325	201801	201814	138
NCTC8325	201814	201818	139
NCTC8325	201818	201819	136
NCTC8325	201819	201820	130
NCTC8325	201820	201821	128
NCTC8325	201821	201823	125
NCTC8325	201823	201825	124
NCTC8325	201825	201827	121
NCTC8325	201827	201830	114
NCTC8325	201830	201831	113
NCTC8325	201831	201832	115
NCTC8325	201832	201835	116
NCTC8325	201835	201836	115
NCTC8325	201836	201838	99
NCTC8325	201838	201839	108
NCTC8325	201839	201840	107
NCTC8325	201840	201841	111
NCTC8325	201841	201842	137
NCTC8325	201842	201843	139
NCTC8325	201843	201844	140
NCTC8325	201844	201845	144
NCTC8325	201845	201846	148
NCTC8325	201846	201847	150
NCTC8325	201847	201848	180
NCTC8325	201848	201849	218
NCTC8325	201849	201850	225
NCTC8325	201850	201851	236
NCTC8325	201851	201852	320
NCTC8325	201852	201853	361
NCTC8325	201853	201854	362
NCTC8325	201854	201855	365
NCTC8325	201855	201856	373
NCTC8325	201856	201857	471
NCTC8325	201857	201858	484
NCTC8325	201858	201860	489
NCTC8325	201860	201861	491
NCTC8325	201861	201863	498
NCTC8325	201863	201864	502
NCTC8325	201864	201865	505
NCTC8325	201865	201866	508
NCTC8325	201866	201867	512
NCTC8325	201867	201868	516
NCTC8325	201868	201888	520
NCTC8325	201888	201889	518
NCTC8325	201889	201891	515
NCTC8325	201891	201893	516
NCTC8325	201893	201894	515
NCTC8325	201894	201895	539
NCTC8325	201895	201900	541
NCTC8325	201900	201902	543
NCTC8325	201902	201903	546
NCTC8325	201903	201905	547
NCTC8325	201905	201906	548
NCTC8325	201906	201907	551
NCTC8325	201907	201910	552
NCTC8325	201910	201912	553
NCTC8325	201912	201919	552
NCTC8325	201919	201923	551
NCTC8325	201923	201924	548
NCTC8325	201924	201926	543
NCTC8325	201926	201927	542
NCTC8325	201927	201928	533
NCTC8325	201928	201929	530
NCTC8325	201929	201931	528
NCTC8325	201931	201932	521
NCTC8325	201932	201933	457
NCTC8325	201933	201934	253
NCTC8325	201934	201935	93
NCTC8325	201935	201936	5
NCTC8325	201936	201937	2
NCTC8325	202153	202173	1
NCTC8325	202443	202540	1
NCTC8325	202712	202737	1
NCTC8325	202875	202923	2
NCTC8325	203640	203671	1
NCTC8325	204092	204232	1
NCTC8325	204477	204522	1
NCTC8325	204978	205005	1
NCTC8325	205231	205259	1
NCTC8325	205512	205560	1
NCTC8325	205560	205569	2
NCTC8325	205569	205618	1
NCTC8325	205850	205851	101
NCTC8325	205851	205853	120
NCTC8325	205853	205854	131
NCTC8325	205854	205855	136
NCTC8325	205855	205856	137
NCTC8325	205856	205857	141
NCTC8325	205857	205858	144
NCTC8325	205858	205859	145
NCTC8325	205859	205861	147
NCTC8325	205861	205862	151
NCTC8325	205862	205863	153
NCTC8325	205863	205865	154
NCTC8325	205865	205866	156
NCTC8325	205866	205867	233
NCTC8325	205867	205868	237
NCTC8325	205868	205869	239
NCTC8325	205869	205870	248
NCTC8325	205870	205871	253
NCTC8325	205871	205872	264
NCTC8325	205872	205873	270
NCTC8325	205873	205874	278
NCTC8325	205874	205875	307
NCTC8325	205875	205876	320
NCTC8325	205876	205877	327
NCTC8325	205877	205878	350
NCTC8325	205878	205879	355
NCTC8325	205879	205880	442
NCTC8325	205880	205881	464
NCTC8325	205881	205882	479
NCTC8325	205882	205883	493
NCTC8325	205883	205884	502
NCTC8325	205884	205885	507
NCTC8325	205885	205886	515
NCTC8325	205886	205887	531
NCTC8325	205887	205888	574
NCTC8325	205888	205889	595
NCTC8325	205889	205890	607
NCTC8325	205890	205891	611
NCTC8325	205891	205892	626
NCTC8325	205892	205893	650
NCTC8325	205893	205894	658
NCTC8325	205894	205895	666
NCTC8325	205895	205896	672
NCTC8325	205896	205897	678
NCTC8325	205897	205898	679
NCTC8325	205898	205899	685
NCTC8325	205899	205900	689
NCTC8325	205900	205901	677
NCTC8325	205901	205902	635
NCTC8325	205902	205903	631
NCTC8325	205903	205904	630
NCTC8325	205904	205905	632
NCTC8325	205905	205906	635
NCTC8325	205906	205907	640
NCTC8325	205907	205908	643
NCTC8325	205908	205909	645
NCTC8325	205909	205910	642
NCTC8325	205910	205911	638
NCTC8325	205911	205912	624
NCTC8325	205912	205914	620
NCTC8325	205914	205915	631
NCTC8325	205915	205916	636
NCTC8325	205916	205917	640
NCTC8325	205917	205918	646
NCTC8325	205918	205919	636
NCTC8325	205919	205920	648
NCTC8325	205920	205922	654
NCTC8325	205922	205923	652
NCTC8325	205923	205924	661
NCTC8325	205924	205925	670
NCTC8325	205925	205926	672
NCTC8325	205926	205927	679
NCTC8325	205927	205928	676
NCTC8325	205928	205929	688
NCTC8325	205929	205930	682
NCTC8325	205930	205931	686
NCTC8325	205931	205932	687
NCTC8325	205932	205933	689
NCTC8325	205933	205935	687
NCTC8325	205935	205936	692
NCTC8325	205936	205937	690
NCTC8325	205937	205938	693
NCTC8325	205938	205939	699
NCTC8325	205939	205940	701
NCTC8325	205940	205941	696
NCTC8325	205941	205942	687
NCTC8325	205942	205943	698
NCTC8325	205943	205944	711
NCTC8325	205944	205945	705
NCTC8325	205945	205946	698
NCTC8325	205946	205947	690
NCTC8325	205947	205948	701
NCTC8325	205948	205949	702
NCTC8325	205949	205950	686
NCTC8325	205950	205951	679
NCTC8325	205951	205952	680
NCTC8325	205952	205953	678
NCTC8325	205953	205954	693
NCTC8325	205954	205955	696
NCTC8325	205955	205956	699
NCTC8325	205956	205957	710
NCTC8325	205957	205958	636
NCTC8325	205958	205959	631
NCTC8325	205959	205960	650
NCTC8325	205960	205962	652
NCTC8325	205962	205964	660
NCTC8325	205964	205965	658
NCTC8325	205965	205966	656
NCTC8325	205966	205967	641
NCTC8325	205967	205968	649
NCTC8325	205968	205969	654
NCTC8325	205969	205970	659
NCTC8325	205970	205971	646
NCTC8325	205971	205972	645
NCTC8325	205972	205974	630
NCTC8325	205974	205975	620
NCTC8325	205975	205976	618
NCTC8325	205976	205977	607
NCTC8325	205977	205978	560
NCTC8325	205978	205979	550
NCTC8325	205979	205980	552
NCTC8325	205980	205981	556
NCTC8325	205981	205983	546
NCTC8325	205983	205984	535
NCTC8325	205984	205985	530
NCTC8325	205985	205986	529
NCTC8325	205986	205987	540
NCTC8325	205987	205988	538
NCTC8325	205988	205989	537
NCTC8325	205989	205990	532
NCTC8325	205990	205991	525
NCTC8325	205991	205992	517
NCTC8325	205992	205993	514
NCTC8325	205993	205994	510
NCTC8325	205994	205995	493
NCTC8325	205995	205996	494
NCTC8325	205996	205997	493
NCTC8325	205997	205998	497
NCTC8325	205998	205999	493
NCTC8325	205999	206000	500
NCTC8325	206000	206001	504
NCTC8325	206001	206002	502
NCTC8325	206002	206003	506
NCTC8325	206003	206004	516
NCTC8325	206004	206005	538
NCTC8325	206005	206006	549
NCTC8325	206006	206007	546
NCTC8325	206007	206008	542
NCTC8325	206008	206009	547
NCTC8325	206009	206010	543
NCTC8325	206010	206011	541
NCTC8325	206011	206012	538
NCTC8325	206012	206013	540
NCTC8325	206013	206014	536
NCTC8325	206014	206015	541
NCTC8325	206015	206016	535
NCTC8325	206016	206017	549
NCTC8325	206017	206018	550
NCTC8325	206018	206019	558
NCTC8325	206019	206020	719
NCTC8325	206020	206021	739
NCTC8325	206021	206022	771
NCTC8325	206022	206023	844
NCTC8325	206023	206024	887
NCTC8325	206024	206025	946
NCTC8325	206025	206026	1031
NCTC8325	206026	206027	1036
NCTC8325	206027	206028	1049
NCTC8325	206028	206029	1075
NCTC8325	206029	206030	1082
NCTC8325	206030	206031	1109
NCTC8325	206031	206032	1158
NCTC8325	206032	206033	1162
NCTC8325	206033	206034	1202
NCTC8325	206034	206035	1257
NCTC8325	206035	206036	1290
NCTC8325	206036	206037	1321
NCTC8325	206037	206038	1370
NCTC8325	206038	206039	1408
NCTC8325	206039	206040	1525
NCTC8325	206040	206041	1813
NCTC8325	206041	206042	1822
NCTC8325	206042	206043	1823
NCTC8325	206043	206044	1835
NCTC8325	206044	206045	1839
NCTC8325	206045	206046	1857
NCTC8325	206046	206047	1849
NCTC8325	206047	206048	1836
NCTC8325	206048	206049	1870
NCTC8325	206049	206050	1894
NCTC8325	206050	206051	1876
NCTC8325	206051	206052	1924
NCTC8325	206052	206053	1957
NCTC8325	206053	206054	1974
NCTC8325	206054	206055	2001
NCTC8325	206055	206056	2107
NCTC8325	206056	206057	2117
NCTC8325	206057	206058	2149
NCTC8325	206058	206060	2165
NCTC8325	206060	206061	2179
NCTC8325	206061	206062	2215
NCTC8325	206062	206063	2201
NCTC8325	206063	206064	2202
NCTC8325	206064	206065	2222
NCTC8325	206065	206066	2234
NCTC8325	206066	206067	2357
NCTC8325	206067	206068	2381
NCTC8325	206068	206069	2520
NCTC8325	206069	206070	2519
NCTC8325	206070	206071	2528
NCTC8325	206071	206072	2798
NCTC8325	206072	206073	2850
NCTC8325	206073	206074	2790
NCTC8325	206074	206075	2783
NCTC8325	206075	206076	2825
NCTC8325	206076	206077	2519
NCTC8325	206077	206078	2475
NCTC8325	206078	206079	2508
NCTC8325	206079	206080	2521
NCTC8325	206080	206081	2545
NCTC8325	206081	206082	2621
NCTC8325	206082	206083	2658
NCTC8325	206083	206084	2672
NCTC8325	206084	206085	2967
NCTC8325	206085	206086	2958
NCTC8325	206086	206087	2983
NCTC8325	206087	206088	3166
NCTC8325	206088	206089	3175
NCTC8325	206089	206090	3187
NCTC8325	206090	206091	3202
NCTC8325	206091	206092	3213
NCTC8325	206092	206093	3214
NCTC8325	206093	206094	3231
NCTC8325	206094	206095	3232
NCTC8325	206095	206096	3251
NCTC8325	206096	206097	3280
NCTC8325	206097	206098	3304
NCTC8325	206098	206099	3307
NCTC8325	206099	206100	3403
NCTC8325	206100	206101	3504
NCTC8325	206101	206102	3574
NCTC8325	206102	206103	3616
NCTC8325	206103	206104	3618
NCTC8325	206104	206105	3677
NCTC8325	206105	206106	3724
NCTC8325	206106	206107	3852
NCTC8325	206107	206108	4089
NCTC8325	206108	206109	4507
NCTC8325	206109	206110	4511
NCTC8325	206110	206111	4523
NCTC8325	206111	206112	4530
NCTC8325	206112	206113	4584
NCTC8325	206113	206114	4580
NCTC8325	206114	206115	4507
NCTC8325	206115	206116	4474
NCTC8325	206116	206117	3827
NCTC8325	206117	206118	3592
NCTC8325	206118	206119	3693
NCTC8325	206119	206120	3755
NCTC8325	206120	206121	3752
NCTC8325	206121	206122	3734
NCTC8325	206122	206123	3715
NCTC8325	206123	206124	3718
NCTC8325	206124	206125	3778
NCTC8325	206125	206126	3797
NCTC8325	206126	206127	3752
NCTC8325	206127	206128	3731
NCTC8325	206128	206129	3678
NCTC8325	206129	206130	3674
NCTC8325	206130	206131	3691
NCTC8325	206131	206132	3679
NCTC8325	206132	206133	3653
NCTC8325	206133	206134	3724
NCTC8325	206134	206135	3671
NCTC8325	206135	206136	3656
NCTC8325	206136	206137	3658
NCTC8325	206137	206138	3636
NCTC8325	206138	206139	3617
NCTC8325	206139	206140	3649
NCTC8325	206140	206141	3602
NCTC8325	206141	206142	3596
NCTC8325	206142	206143	3594
NCTC8325	206143	206144	3585
NCTC8325	206144	206145	3568
NCTC8325	206145	206146	3556
NCTC8325	206146	206147	3508
NCTC8325	206147	206148	3500
NCTC8325	206148	206149	3497
NCTC8325	206149	206150	3481
NCTC8325	206150	206151	3474
NCTC8325	206151	206152	3472
NCTC8325	206152	206153	3455
NCTC8325	206153	206154	3433
NCTC8325	206154	206155	3431
NCTC8325	206155	206156	3415
NCTC8325	206156	206157	3405
NCTC8325	206157	206158	3391
NCTC8325	206158	206159	3281
NCTC8325	206159	206160	3211
NCTC8325	206160	206161	3067
NCTC8325	206161	206162	3035
NCTC8325	206162	206163	2428
NCTC8325	206163	206164	1024
NCTC8325	206164	206165	991
NCTC8325	206165	206166	969
NCTC8325	206166	206167	958
NCTC8325	206167	206168	923
NCTC8325	206168	206169	893
NCTC8325	206169	206170	581
NCTC8325	206170	206171	568
NCTC8325	206171	206172	558
NCTC8325	206172	206173	546
NCTC8325	206173	206174	538
NCTC8325	206174	206175	445
NCTC8325	206175	206176	408
NCTC8325	206176	206177	359
NCTC8325	206177	206178	354
NCTC8325	206178	206179	363
NCTC8325	206179	206180	356
NCTC8325	206180	206181	318
NCTC8325	206181	206182	315
NCTC8325	206182	206183	316
NCTC8325	206183	206184	315
NCTC8325	206184	206185	325
NCTC8325	206185	206186	323
NCTC8325	206186	206188	325
NCTC8325	206188	206189	320
NCTC8325	206189	206190	421
NCTC8325	206190	206191	446
NCTC8325	206191	206192	455
NCTC8325	206192	206193	469
NCTC8325	206193	206194	500
NCTC8325	206194	206195	504
NCTC8325	206195	206196	519
NCTC8325	206196	206197	557
NCTC8325	206197	206198	564
NCTC8325	206198	206199	625
NCTC8325	206199	206200	629
NCTC8325	206200	206201	630
NCTC8325	206201	206202	631
NCTC8325	206202	206204	636
NCTC8325	206204	206205	641
NCTC8325	206205	206208	637
NCTC8325	206208	206209	634
NCTC8325	206209	206213	619
NCTC8325	206213	206214	616
NCTC8325	206214	206215	615
NCTC8325	206215	206216	616
NCTC8325	206216	206217	617
NCTC8325	206217	206218	618
NCTC8325	206218	206220	612
NCTC8325	206220	206221	611
NCTC8325	206221	206223	598
NCTC8325	206223	206224	597
NCTC8325	206224	206225	589
NCTC8325	206225	206226	588
NCTC8325	206226	206227	583
NCTC8325	206227	206228	584
NCTC8325	206228	206230	587
NCTC8325	206230	206231	586
NCTC8325	206231	206232	583
NCTC8325	206232	206233	586
NCTC8325	206233	206234	583
NCTC8325	206234	206236	588
NCTC8325	206236	206237	589
NCTC8325	206237	206238	591
NCTC8325	206238	206239	590
NCTC8325	206239	206240	588
NCTC8325	206240	206241	594
NCTC8325	206241	206242	593
NCTC8325	206242	206243	596
NCTC8325	206243	206244	597
NCTC8325	206244	206245	607
NCTC8325	206245	206247	620
NCTC8325	206247	206248	647
NCTC8325	206248	206249	651
NCTC8325	206249	206250	649
NCTC8325	206250	206251	651
NCTC8325	206251	206252	643
NCTC8325	206252	206253	632
NCTC8325	206253	206254	495
NCTC8325	206254	206255	468
NCTC8325	206255	206258	465
NCTC8325	206258	206259	466
NCTC8325	206259	206260	470
NCTC8325	206260	206261	468
NCTC8325	206261	206262	470
NCTC8325	206262	206263	480
NCTC8325	206263	206264	477
NCTC8325	206264	206265	478
NCTC8325	206265	206266	480
NCTC8325	206266	206267	481
NCTC8325	206267	206269	482
NCTC8325	206269	206270	477
NCTC8325	206270	206271	478
NCTC8325	206271	206272	479
NCTC8325	206272	206273	477
NCTC8325	206273	206274	478
NCTC8325	206274	206275	477
NCTC8325	206275	206276	475
NCTC8325	206276	206277	470
NCTC8325	206277	206278	463
NCTC8325	206278	206280	457
NCTC8325	206280	206281	451
NCTC8325	206281	206282	419
NCTC8325	206282	206283	410
NCTC8325	206283	206284	418
NCTC8325	206284	206285	425
NCTC8325	206285	206286	426
NCTC8325	206286	206287	424
NCTC8325	206287	206288	421
NCTC8325	206288	206289	412
NCTC8325	206289	206290	397
NCTC8325	206290	206292	399
NCTC8325	206292	206293	421
NCTC8325	206293	206294	427
NCTC8325	206294	206295	441
NCTC8325	206295	206296	442
NCTC8325	206296	206297	440
NCTC8325	206297	206298	439
NCTC8325	206298	206299	436
NCTC8325	206299	206300	437
NCTC8325	206300	206301	436
NCTC8325	206301	206302	422
NCTC8325	206302	206304	424
NCTC8325	206304	206305	415
NCTC8325	206305	206306	414
NCTC8325	206306	206307	415
NCTC8325	206307	206309	416
NCTC8325	206309	206310	415
NCTC8325	206310	206311	401
NCTC8325	206311	206313	404
NCTC8325	206313	206314	406
NCTC8325	206314	206315	405
NCTC8325	206315	206318	406
NCTC8325	206318	206320	404
NCTC8325	206320	206321	414
NCTC8325	206321	206322	409
NCTC8325	206322	206323	429
NCTC8325	206323	206324	421
NCTC8325	206324	206325	425
NCTC8325	206325	206326	445
NCTC8325	206326	206327	446
NCTC8325	206327	206328	445
NCTC8325	206328	206329	443
NCTC8325	206329	206330	445
NCTC8325	206330	206331	446
NCTC8325	206331	206332	447
NCTC8325	206332	206334	448
NCTC8325	206334	206335	445
NCTC8325	206335	206336	447
NCTC8325	206336	206338	446
NCTC8325	206338	206339	443
NCTC8325	206339	206340	446
NCTC8325	206340	206341	445
NCTC8325	206341	206342	449
NCTC8325	206342	206343	452
NCTC8325	206343	206344	457
NCTC8325	206344	206346	464
NCTC8325	206346	206347	462
NCTC8325	206347	206348	464
NCTC8325	206348	206349	468
NCTC8325	206349	206351	502
NCTC8325	206351	206352	506
NCTC8325	206352	206353	518
NCTC8325	206353	206354	525
NCTC8325	206354	206355	540
NCTC8325	206355	206356	539
NCTC8325	206356	206357	542
NCTC8325	206357	206358	543
NCTC8325	206358	206359	531
NCTC8325	206359	206360	419
NCTC8325	206360	206361	420
NCTC8325	206361	206362	445
NCTC8325	206362	206363	441
NCTC8325	206363	206364	444
NCTC8325	206364	206365	462
NCTC8325	206365	206366	464
NCTC8325	206366	206367	484
NCTC8325	206367	206368	496
NCTC8325	206368	206369	497
NCTC8325	206369	206370	495
NCTC8325	206370	206371	500
NCTC8325	206371	206372	525
NCTC8325	206372	206373	533
NCTC8325	206373	206374	561
NCTC8325	206374	206375	567
NCTC8325	206375	206376	572
NCTC8325	206376	206377	591
NCTC8325	206377	206378	614
NCTC8325	206378	206379	625
NCTC8325	206379	206380	635
NCTC8325	206380	206381	641
NCTC8325	206381	206382	672
NCTC8325	206382	206383	703
NCTC8325	206383	206384	715
NCTC8325	206384	206385	718
NCTC8325	206385	206386	714
NCTC8325	206386	206387	732
NCTC8325	206387	206388	740
NCTC8325	206388	206389	744
NCTC8325	206389	206390	755
NCTC8325	206390	206391	756
NCTC8325	206391	206392	801
NCTC8325	206392	206393	805
NCTC8325	206393	206394	817
NCTC8325	206394	206395	834
NCTC8325	206395	206396	826
NCTC8325	206396	206397	816
NCTC8325	206397	206398	824
NCTC8325	206398	206399	832
NCTC8325	206399	206400	836
NCTC8325	206400	206401	850
NCTC8325	206401	206402	863
NCTC8325	206402	206403	864
NCTC8325	206403	206404	866
NCTC8325	206404	206406	921
NCTC8325	206406	206407	945
NCTC8325	206407	206408	953
NCTC8325	206408	206409	957
NCTC8325	206409	206410	964
NCTC8325	206410	206411	974
NCTC8325	206411	206412	976
NCTC8325	206412	206413	989
NCTC8325	206413	206414	984
NCTC8325	206414	206415	986
NCTC8325	206415	206416	981
NCTC8325	206416	206417	976
NCTC8325	206417	206418	975
NCTC8325	206418	206419	976
NCTC8325	206419	206420	968
NCTC8325	206420	206421	993
NCTC8325	206421	206422	961
NCTC8325	206422	206423	955
NCTC8325	206423	206424	1020
NCTC8325	206424	206425	1075
NCTC8325	206425	206427	1090
NCTC8325	206427	206428	1148
NCTC8325	206428	206429	1162
NCTC8325	206429	206430	1171
NCTC8325	206430	206431	1154
NCTC8325	206431	206432	1139
NCTC8325	206432	206433	1127
NCTC8325	206433	206434	1122
NCTC8325	206434	206435	1110
NCTC8325	206435	206436	1109
NCTC8325	206436	206437	1095
NCTC8325	206437	206438	1094
NCTC8325	206438	206439	1078
NCTC8325	206439	206440	1081
NCTC8325	206440	206441	1088
NCTC8325	206441	206442	1095
NCTC8325	206442	206443	1118
NCTC8325	206443	206444	1148
NCTC8325	206444	206445	1145
NCTC8325	206445	206446	1280
NCTC8325	206446	206447	1292
NCTC8325	206447	206448	1295
NCTC8325	206448	206449	1245
NCTC8325	206449	206450	1212
NCTC8325	206450	206451	1114
NCTC8325	206451	206452	1090
NCTC8325	206452	206453	1087
NCTC8325	206453	206454	1084
NCTC8325	206454	206455	1078
NCTC8325	206455	206456	1079
NCTC8325	206456	206457	1091
NCTC8325	206457	206459	1080
NCTC8325	206459	206461	1073
NCTC8325	206461	206462	1066
NCTC8325	206462	206463	1067
NCTC8325	206463	206464	1078
NCTC8325	206464	206465	1063
NCTC8325	206465	206466	1051
NCTC8325	206466	206467	1054
NCTC8325	206467	206468	1059
NCTC8325	206468	206469	1062
NCTC8325	206469	206470	1113
NCTC8325	206470	206471	1119
NCTC8325	206471	206472	1109
NCTC8325	206472	206473	1132
NCTC8325	206473	206474	1104
NCTC8325	206474	206475	1083
NCTC8325	206475	206476	1067
NCTC8325	206476	206477	1045
NCTC8325	206477	206478	1041
NCTC8325	206478	206479	1039
NCTC8325	206479	206480	1034
NCTC8325	206480	206481	1020
NCTC8325	206481	206482	1012
NCTC8325	206482	206483	1013
NCTC8325	206483	206484	1002
NCTC8325	206484	206485	927
NCTC8325	206485	206486	873
NCTC8325	206486	206487	878
NCTC8325	206487	206488	871
NCTC8325	206488	206489	856
NCTC8325	206489	206490	852
NCTC8325	206490	206491	839
NCTC8325	206491	206492	823
NCTC8325	206492	206493	828
NCTC8325	206493	206494	832
NCTC8325	206494	206495	838
NCTC8325	206495	206496	837
NCTC8325	206496	206497	884
NCTC8325	206497	206498	891
NCTC8325	206498	206499	899
NCTC8325	206499	206500	934
NCTC8325	206500	206501	938
NCTC8325	206501	206502	958
NCTC8325	206502	206503	949
NCTC8325	206503	206504	945
NCTC8325	206504	206505	942
NCTC8325	206505	206507	944
NCTC8325	206507	206508	939
NCTC8325	206508	206510	936
NCTC8325	206510	206512	932
NCTC8325	206512	206513	933
NCTC8325	206513	206514	927
NCTC8325	206514	206515	930
NCTC8325	206515	206516	921
NCTC8325	206516	206517	917
NCTC8325	206517	206518	916
NCTC8325	206518	206519	877
NCTC8325	206519	206520	854
NCTC8325	206520	206521	846
NCTC8325	206521	206522	824
NCTC8325	206522	206523	820
NCTC8325	206523	206524	845
NCTC8325	206524	206525	842
NCTC8325	206525	206526	856
NCTC8325	206526	206527	810
NCTC8325	206527	206528	802
NCTC8325	206528	206529	805
NCTC8325	206529	206530	790
NCTC8325	206530	206531	788
NCTC8325	206531	206532	791
NCTC8325	206532	206533	792
NCTC8325	206533	206534	782
NCTC8325	206534	206535	788
NCTC8325	206535	206536	779
NCTC8325	206536	206537	770
NCTC8325	206537	206538	775
NCTC8325	206538	206539	736
NCTC8325	206539	206540	734
NCTC8325	206540	206541	714
NCTC8325	206541	206542	662
NCTC8325	206542	206543	625
NCTC8325	206543	206544	614
NCTC8325	206544	206545	617
NCTC8325	206545	206546	603
NCTC8325	206546	206547	600
NCTC8325	206547	206548	576
NCTC8325	206548	206549	575
NCTC8325	206549	206551	564
NCTC8325	206551	206552	562
NCTC8325	206552	206553	567
NCTC8325	206553	206554	561
NCTC8325	206554	206555	487
NCTC8325	206555	206556	474
NCTC8325	206556	206557	470
NCTC8325	206557	206558	476
NCTC8325	206558	206559	469
NCTC8325	206559	206560	461
NCTC8325	206560	206561	411
NCTC8325	206561	206562	392
NCTC8325	206562	206563	399
NCTC8325	206563	206564	410
NCTC8325	206564	206565	411
NCTC8325	206565	206566	420
NCTC8325	206566	206567	392
NCTC8325	206567	206568	389
NCTC8325	206568	206569	416
NCTC8325	206569	206570	427
NCTC8325	206570	206571	443
NCTC8325	206571	206572	446
NCTC8325	206572	206573	448
NCTC8325	206573	206574	449
NCTC8325	206574	206575	454
NCTC8325	206575	206576	451
NCTC8325	206576	206577	446
NCTC8325	206577	206579	437
NCTC8325	206579	206580	441
NCTC8325	206580	206581	447
NCTC8325	206581	206582	445
NCTC8325	206582	206583	448
NCTC8325	206583	206584	444
NCTC8325	206584	206585	437
NCTC8325	206585	206586	439
NCTC8325	206586	206587	444
NCTC8325	206587	206589	446
NCTC8325	206589	206590	453
NCTC8325	206590	206591	448
NCTC8325	206591	206592	452
NCTC8325	206592	206593	460
NCTC8325	206593	206594	494
NCTC8325	206594	206595	523
NCTC8325	206595	206596	529
NCTC8325	206596	206598	532
NCTC8325	206598	206599	530
NCTC8325	206599	206600	528
NCTC8325	206600	206601	529
NCTC8325	206601	206602	524
NCTC8325	206602	206603	477
NCTC8325	206603	206604	474
NCTC8325	206604	206605	469
NCTC8325	206605	206606	454
NCTC8325	206606	206607	449
NCTC8325	206607	206608	446
NCTC8325	206608	206611	442
NCTC8325	206611	206613	440
NCTC8325	206613	206614	432
NCTC8325	206614	206615	401
NCTC8325	206615	206616	391
NCTC8325	206616	206618	390
NCTC8325	206618	206619	388
NCTC8325	206619	206620	397
NCTC8325	206620	206621	385
NCTC8325	206621	206622	362
NCTC8325	206622	206623	361
NCTC8325	206623	206624	360
NCTC8325	206624	206625	358
NCTC8325	206625	206626	355
NCTC8325	206626	206628	353
NCTC8325	206628	206629	354
NCTC8325	206629	206630	351
NCTC8325	206630	206632	350
NCTC8325	206632	206634	348
NCTC8325	206634	206635	347
NCTC8325	206635	206637	342
NCTC8325	206637	206638	340
NCTC8325	206638	206639	324
NCTC8325	206639	206640	322
NCTC8325	206640	206641	320
NCTC8325	206641	206642	319
NCTC8325	206642	206643	318
NCTC8325	206643	206644	320
NCTC8325	206644	206645	321
NCTC8325	206645	206646	320
NCTC8325	206646	206647	313
NCTC8325	206647	206648	303
NCTC8325	206648	206649	304
NCTC8325	206649	206651	305
NCTC8325	206651	206653	307
NCTC8325	206653	206655	303
NCTC8325	206655	206656	304
NCTC8325	206656	206657	302
NCTC8325	206657	206658	305
NCTC8325	206658	206660	303
NCTC8325	206660	206662	301
NCTC8325	206662	206663	304
NCTC8325	206663	206664	305
NCTC8325	206664	206665	304
NCTC8325	206665	206667	308
NCTC8325	206667	206668	316
NCTC8325	206668	206669	312
NCTC8325	206669	206670	320
NCTC8325	206670	206671	330
NCTC8325	206671	206672	375
NCTC8325	206672	206673	398
NCTC8325	206673	206674	408
NCTC8325	206674	206675	430
NCTC8325	206675	206676	496
NCTC8325	206676	206677	646
NCTC8325	206677	206678	624
NCTC8325	206678	206679	653
NCTC8325	206679	206680	660
NCTC8325	206680	206681	745
NCTC8325	206681	206682	755
NCTC8325	206682	206683	751
NCTC8325	206683	206687	748
NCTC8325	206687	206688	752
NCTC8325	206688	206689	753
NCTC8325	206689	206690	749
NCTC8325	206690	206691	752
NCTC8325	206691	206692	756
NCTC8325	206692	206694	757
NCTC8325	206694	206695	797
NCTC8325	206695	206696	803
NCTC8325	206696	206697	804
NCTC8325	206697	206698	827
NCTC8325	206698	206699	830
NCTC8325	206699	206700	841
NCTC8325	206700	206701	840
NCTC8325	206701	206702	839
NCTC8325	206702	206703	845
NCTC8325	206703	206704	858
NCTC8325	206704	206705	868
NCTC8325	206705	206706	869
NCTC8325	206706	206707	879
NCTC8325	206707	206708	885
NCTC8325	206708	206709	887
NCTC8325	206709	206711	903
NCTC8325	206711	206712	914
NCTC8325	206712	206714	929
NCTC8325	206714	206715	934
NCTC8325	206715	206716	956
NCTC8325	206716	206717	971
NCTC8325	206717	206718	1023
NCTC8325	206718	206719	1065
NCTC8325	206719	206720	1132
NCTC8325	206720	206721	1159
NCTC8325	206721	206723	1531
NCTC8325	206723	206725	1532
NCTC8325	206725	206726	1540
NCTC8325	206726	206727	1541
NCTC8325	206727	206728	1535
NCTC8325	206728	206729	1525
NCTC8325	206729	206730	1504
NCTC8325	206730	206731	1495
NCTC8325	206731	206732	1486
NCTC8325	206732	206733	1484
NCTC8325	206733	206734	1471
NCTC8325	206734	206735	1444
NCTC8325	206735	206736	1445
NCTC8325	206736	206737	1443
NCTC8325	206737	206738	1426
NCTC8325	206738	206739	1421
NCTC8325	206739	206740	1426
NCTC8325	206740	206741	1411
NCTC8325	206741	206742	1399
NCTC8325	206742	206743	1395
NCTC8325	206743	206744	1384
NCTC8325	206744	206745	1377
NCTC8325	206745	206746	1361
NCTC8325	206746	206747	1347
NCTC8325	206747	206748	1168
NCTC8325	206748	206749	1156
NCTC8325	206749	206750	1123
NCTC8325	206750	206751	1063
NCTC8325	206751	206752	599
NCTC8325	206752	206753	595
NCTC8325	206753	206754	576
NCTC8325	206754	206755	530
NCTC8325	206755	206756	505
NCTC8325	206756	206757	504
NCTC8325	206757	206758	506
NCTC8325	206758	206759	503
NCTC8325	206759	206761	502
NCTC8325	206761	206762	494
NCTC8325	206762	206763	482
NCTC8325	206763	206764	490
NCTC8325	206764	206765	491
NCTC8325	206765	206766	438
NCTC8325	206766	206767	413
NCTC8325	206767	206768	369
NCTC8325	206768	206769	365
NCTC8325	206769	206770	376
NCTC8325	206770	206771	377
NCTC8325	206771	206772	380
NCTC8325	206772	206773	378
NCTC8325	206773	206775	375
NCTC8325	206775	206776	376
NCTC8325	206776	206777	383
NCTC8325	206777	206778	386
NCTC8325	206778	206779	382
NCTC8325	206779	206780	375
NCTC8325	206780	206781	385
NCTC8325	206781	206782	384
NCTC8325	206782	206783	387
NCTC8325	206783	206784	389
NCTC8325	206784	206785	396
NCTC8325	206785	206786	394
NCTC8325	206786	206787	391
NCTC8325	206787	206788	431
NCTC8325	206788	206789	427
NCTC8325	206789	206790	429
NCTC8325	206790	206791	434
NCTC8325	206791	206792	440
NCTC8325	206792	206793	436
NCTC8325	206793	206794	512
NCTC8325	206794	206795	518
NCTC8325	206795	206796	525
NCTC8325	206796	206797	526
NCTC8325	206797	206798	515
NCTC8325	206798	206799	518
NCTC8325	206799	206800	485
NCTC8325	206800	206801	489
NCTC8325	206801	206802	507
NCTC8325	206802	206803	555
NCTC8325	206803	206804	579
NCTC8325	206804	206805	595
NCTC8325	206805	206806	601
NCTC8325	206806	206807	635
NCTC8325	206807	206808	672
NCTC8325	206808	206809	712
NCTC8325	206809	206810	719
NCTC8325	206810	206811	790
NCTC8325	206811	206812	962
NCTC8325	206812	206813	969
NCTC8325	206813	206815	970
NCTC8325	206815	206817	989
NCTC8325	206817	206818	996
NCTC8325	206818	206819	1022
NCTC8325	206819	206820	1021
NCTC8325	206820	206821	1028
NCTC8325	206821	206822	1048
NCTC8325	206822	206823	1046
NCTC8325	206823	206824	1056
NCTC8325	206824	206825	1069
NCTC8325	206825	206826	1118
NCTC8325	206826	206827	1166
NCTC8325	206827	206828	1174
NCTC8325	206828	206829	1182
NCTC8325	206829	206830	1197
NCTC8325	206830	206831	1228
NCTC8325	206831	206833	1260
NCTC8325	206833	206834	1370
NCTC8325	206834	206835	1453
NCTC8325	206835	206836	1708
NCTC8325	206836	206837	1756
NCTC8325	206837	206838	1815
NCTC8325	206838	206839	2336
NCTC8325	206839	206840	2335
NCTC8325	206840	206841	2305
NCTC8325	206841	206842	2315
NCTC8325	206842	206843	2342
NCTC8325	206843	206844	2356
NCTC8325	206844	206845	2359
NCTC8325	206845	206846	2361
NCTC8325	206846	206847	2358
NCTC8325	206847	206848	2379
NCTC8325	206848	206849	2384
NCTC8325	206849	206850	2398
NCTC8325	206850	206851	2382
NCTC8325	206851	206852	2377
NCTC8325	206852	206853	2360
NCTC8325	206853	206854	2358
NCTC8325	206854	206855	2340
NCTC8325	206855	206856	2341
NCTC8325	206856	206857	2314
NCTC8325	206857	206858	2292
NCTC8325	206858	206859	2256
NCTC8325	206859	206860	2191
NCTC8325	206860	206861	2170
NCTC8325	206861	206862	2143
NCTC8325	206862	206863	2133
NCTC8325	206863	206864	2141
NCTC8325	206864	206865	2091
NCTC8325	206865	206866	2035
NCTC8325	206866	206867	2024
NCTC8325	206867	206868	1612
NCTC8325	206868	206869	738
NCTC8325	206869	206870	743
NCTC8325	206870	206871	747
NCTC8325	206871	206872	748
NCTC8325	206872	206873	715
NCTC8325	206873	206874	723
NCTC8325	206874	206875	736
NCTC8325	206875	206876	767
NCTC8325	206876	206877	818
NCTC8325	206877	206878	813
NCTC8325	206878	206879	790
NCTC8325	206879	206880	759
NCTC8325	206880	206881	779
NCTC8325	206881	206882	793
NCTC8325	206882	206883	800
NCTC8325	206883	206884	790
NCTC8325	206884	206885	777
NCTC8325	206885	206886	771
NCTC8325	206886	206887	769
NCTC8325	206887	206888	758
NCTC8325	206888	206889	768
NCTC8325	206889	206890	797
NCTC8325	206890	206891	798
NCTC8325	206891	206892	813
NCTC8325	206892	206893	814
NCTC8325	206893	206894	825
NCTC8325	206894	206895	830
NCTC8325	206895	206896	856
NCTC8325	206896	206897	881
NCTC8325	206897	206898	906
NCTC8325	206898	206899	988
NCTC8325	206899	206900	983
NCTC8325	206900	206901	993
NCTC8325	206901	206902	1213
NCTC8325	206902	206903	1254
NCTC8325	206903	206904	1267
NCTC8325	206904	206905	1294
NCTC8325	206905	206906	1292
NCTC8325	206906	206907	1306
NCTC8325	206907	206908	1318
NCTC8325	206908	206909	1343
NCTC8325	206909	206910	1341
NCTC8325	206910	206911	1345
NCTC8325	206911	206913	1373
NCTC8325	206913	206914	1370
NCTC8325	206914	206915	1376
NCTC8325	206915	206916	1381
NCTC8325	206916	206917	1427
NCTC8325	206917	206918	1434
NCTC8325	206918	206919	1440
NCTC8325	206919	206920	1453
NCTC8325	206920	206921	1515
NCTC8325	206921	206922	1576
NCTC8325	206922	206923	1630
NCTC8325	206923	206924	1700
NCTC8325	206924	206925	1760
NCTC8325	206925	206926	2116
NCTC8325	206926	206927	2138
NCTC8325	206927	206928	2127
NCTC8325	206928	206929	2194
NCTC8325	206929	206930	2157
NCTC8325	206930	206931	2143
NCTC8325	206931	206932	2136
NCTC8325	206932	206933	2099
NCTC8325	206933	206934	2086
NCTC8325	206934	206935	2067
NCTC8325	206935	206936	2027
NCTC8325	206936	206937	2030
NCTC8325	206937	206938	2019
NCTC8325	206938	206939	1998
NCTC8325	206939	206940	1978
NCTC8325	206940	206941	1972
NCTC8325	206941	206942	1935
NCTC8325	206942	206943	1918
NCTC8325	206943	206944	1913
NCTC8325	206944	206945	1883
NCTC8325	206945	206946	1839
NCTC8325	206946	206947	1831
NCTC8325	206947	206948	1821
NCTC8325	206948	206949	1811
NCTC8325	206949	206950	1808
NCTC8325	206950	206951	1804
NCTC8325	206951	206952	1792
NCTC8325	206952	206953	1746
NCTC8325	206953	206954	1701
NCTC8325	206954	206955	1693
NCTC8325	206955	206956	1662
NCTC8325	206956	206957	1582
NCTC8325	206957	206958	1493
NCTC8325	206958	206959	491
NCTC8325	206959	206960	487
NCTC8325	206960	206961	484
NCTC8325	206961	206962	482
NCTC8325	206962	206963	479
NCTC8325	206963	206964	480
NCTC8325	206964	206965	479
NCTC8325	206965	206967	477
NCTC8325	206967	206968	473
NCTC8325	206968	206969	471
NCTC8325	206969	206970	470
NCTC8325	206970	206971	459
NCTC8325	206971	206972	367
NCTC8325	206972	206973	369
NCTC8325	206973	206974	348
NCTC8325	206974	206975	327
NCTC8325	206975	206976	326
NCTC8325	206976	206977	312
NCTC8325	206977	206978	306
NCTC8325	206978	206979	299
NCTC8325	206979	206980	301
NCTC8325	206980	206981	307
NCTC8325	206981	206982	292
NCTC8325	206982	206983	305
NCTC8325	206983	206984	303
NCTC8325	206984	206985	301
NCTC8325	206985	206987	302
NCTC8325	206987	206988	299
NCTC8325	206988	206989	301
NCTC8325	206989	206990	298
NCTC8325	206990	206993	296
NCTC8325	206993	206994	299
NCTC8325	206994	206995	298
NCTC8325	206995	206997	296
NCTC8325	206997	206998	293
NCTC8325	206998	206999	292
NCTC8325	206999	207000	291
NCTC8325	207000	207001	289
NCTC8325	207001	207002	285
NCTC8325	207002	207003	286
NCTC8325	207003	207004	290
NCTC8325	207004	207005	292
NCTC8325	207005	207006	290
NCTC8325	207006	207007	289
NCTC8325	207007	207008	285
NCTC8325	207008	207009	294
NCTC8325	207009	207010	295
NCTC8325	207010	207011	297
NCTC8325	207011	207012	300
NCTC8325	207012	207013	304
NCTC8325	207013	207015	305
NCTC8325	207015	207016	309
NCTC8325	207016	207017	310
NCTC8325	207017	207019	311
NCTC8325	207019	207020	308
NCTC8325	207020	207021	310
NCTC8325	207021	207024	312
NCTC8325	207024	207025	309
NCTC8325	207025	207026	313
NCTC8325	207026	207029	317
NCTC8325	207029	207030	315
NCTC8325	207030	207031	336
NCTC8325	207031	207032	343
NCTC8325	207032	207033	346
NCTC8325	207033	207034	347
NCTC8325	207034	207035	343
NCTC8325	207035	207036	340
NCTC8325	207036	207037	332
NCTC8325	207037	207038	335
NCTC8325	207038	207039	333
NCTC8325	207039	207040	316
NCTC8325	207040	207041	314
NCTC8325	207041	207042	310
NCTC8325	207042	207049	300
NCTC8325	207049	207050	297
NCTC8325	207050	207052	296
NCTC8325	207052	207053	299
NCTC8325	207053	207054	297
NCTC8325	207054	207055	294
NCTC8325	207055	207056	291
NCTC8325	207056	207057	277
NCTC8325	207057	207058	273
NCTC8325	207058	207059	269
NCTC8325	207059	207060	267
NCTC8325	207060	207062	265
NCTC8325	207062	207063	269
NCTC8325	207063	207064	266
NCTC8325	207064	207065	260
NCTC8325	207065	207066	255
NCTC8325	207066	207067	258
NCTC8325	207067	207068	251
NCTC8325	207068	207069	242
NCTC8325	207069	207070	241
NCTC8325	207070	207071	243
NCTC8325	207071	207072	235
NCTC8325	207072	207074	238
NCTC8325	207074	207075	239
NCTC8325	207075	207076	241
NCTC8325	207076	207077	236
NCTC8325	207077	207078	232
NCTC8325	207078	207080	235
NCTC8325	207080	207081	226
NCTC8325	207081	207085	224
NCTC8325	207085	207086	221
NCTC8325	207086	207087	217
NCTC8325	207087	207088	141
NCTC8325	207088	207090	128
NCTC8325	207090	207091	130
NCTC8325	207091	207092	128
NCTC8325	207092	207093	130
NCTC8325	207093	207094	119
NCTC8325	207094	207095	121
NCTC8325	207095	207096	120
NCTC8325	207096	207097	119
NCTC8325	207097	207098	120
NCTC8325	207098	207099	115
NCTC8325	207099	207100	111
NCTC8325	207100	207102	108
NCTC8325	207102	207103	103
NCTC8325	207103	207104	108
NCTC8325	207104	207105	104
NCTC8325	207105	207107	107
NCTC8325	207107	207109	106
NCTC8325	207109	207110	108
NCTC8325	207110	207111	107
NCTC8325	207111	207112	108
NCTC8325	207112	207113	107
NCTC8325	207113	207118	106
NCTC8325	207118	207119	105
NCTC8325	207119	207120	104
NCTC8325	207120	207123	110
NCTC8325	207123	207124	113
NCTC8325	207124	207129	112
NCTC8325	207129	207130	110
NCTC8325	207130	207132	114
NCTC8325	207132	207133	112
NCTC8325	207133	207134	111
NCTC8325	207134	207135	109
NCTC8325	207135	207136	107
NCTC8325	207136	207138	109
NCTC8325	207138	207139	112
NCTC8325	207139	207143	115
NCTC8325	207143	207144	120
NCTC8325	207144	207145	121
NCTC8325	207145	207146	123
NCTC8325	207146	207147	126
NCTC8325	207147	207148	132
NCTC8325	207148	207149	133
NCTC8325	207149	207151	132
NCTC8325	207151	207152	131
NCTC8325	207152	207153	130
NCTC8325	207153	207155	133
NCTC8325	207155	207156	135
NCTC8325	207156	207158	137
NCTC8325	207158	207159	139
NCTC8325	207159	207161	141
NCTC8325	207161	207162	142
NCTC8325	207162	207163	143
NCTC8325	207163	207165	135
NCTC8325	207165	207166	139
NCTC8325	207166	207167	141
NCTC8325	207167	207170	138
NCTC8325	207170	207171	139
NCTC8325	207171	207172	143
NCTC8325	207172	207173	150
NCTC8325	207173	207175	153
NCTC8325	207175	207176	154
NCTC8325	207176	207177	162
NCTC8325	207177	207178	161
NCTC8325	207178	207179	163
NCTC8325	207179	207181	165
NCTC8325	207181	207182	168
NCTC8325	207182	207183	170
NCTC8325	207183	207184	178
NCTC8325	207184	207186	196
NCTC8325	207186	207187	204
NCTC8325	207187	207189	215
NCTC8325	207189	207190	218
NCTC8325	207190	207191	222
NCTC8325	207191	207192	220
NCTC8325	207192	207193	210
NCTC8325	207193	207194	187
NCTC8325	207194	207195	190
NCTC8325	207195	207197	191
NCTC8325	207197	207198	189
NCTC8325	207198	207199	191
NCTC8325	207199	207200	188
NCTC8325	207200	207201	186
NCTC8325	207201	207202	185
NCTC8325	207202	207203	187
NCTC8325	207203	207204	186
NCTC8325	207204	207205	184
NCTC8325	207205	207206	180
NCTC8325	207206	207208	182
NCTC8325	207208	207209	177
NCTC8325	207209	207210	168
NCTC8325	207210	207211	165
NCTC8325	207211	207212	173
NCTC8325	207212	207213	172
NCTC8325	207213	207214	176
NCTC8325	207214	207215	171
NCTC8325	207215	207216	170
NCTC8325	207216	207217	171
NCTC8325	207217	207219	164
NCTC8325	207219	207220	155
NCTC8325	207220	207222	147
NCTC8325	207222	207224	144
NCTC8325	207224	207225	143
NCTC8325	207225	207226	151
NCTC8325	207226	207227	147
NCTC8325	207227	207228	127
NCTC8325	207228	207229	125
NCTC8325	207229	207230	127
NCTC8325	207230	207231	123
NCTC8325	207231	207232	125
NCTC8325	207232	207233	131
NCTC8325	207233	207234	130
NCTC8325	207234	207235	128
NCTC8325	207235	207236	126
NCTC8325	207236	207237	125
NCTC8325	207237	207238	120
NCTC8325	207238	207239	119
NCTC8325	207239	207240	120
NCTC8325	207240	207241	119
NCTC8325	207241	207243	117
NCTC8325	207243	207244	116
NCTC8325	207244	207245	111
NCTC8325	207245	207246	105
NCTC8325	207246	207247	99
NCTC8325	207247	207248	96
NCTC8325	207248	207255	97
NCTC8325	207255	207256	94
NCTC8325	207256	207258	96
NCTC8325	207258	207260	92
NCTC8325	207260	207261	91
NCTC8325	207261	207262	85
NCTC8325	207262	207264	83
NCTC8325	207264	207265	89
NCTC8325	207265	207267	91
NCTC8325	207267	207269	96
NCTC8325	207269	207270	95
NCTC8325	207270	207271	90
NCTC8325	207271	207276	83
NCTC8325	207276	207277	84
NCTC8325	207277	207278	83
NCTC8325	207278	207279	82
NCTC8325	207279	207281	86
NCTC8325	207281	207282	87
NCTC8325	207282	207283	86
NCTC8325	207283	207284	81
NCTC8325	207284	207286	84
NCTC8325	207286	207287	86
NCTC8325	207287	207288	88
NCTC8325	207288	207289	90
NCTC8325	207289	207290	91
NCTC8325	207290	207293	90
NCTC8325	207293	207297	89
NCTC8325	207297	207298	95
NCTC8325	207298	207299	97
NCTC8325	207299	207300	101
NCTC8325	207300	207303	100
NCTC8325	207303	207304	107
NCTC8325	207304	207305	109
NCTC8325	207305	207306	111
NCTC8325	207306	207309	114
NCTC8325	207309	207310	124
NCTC8325	207310	207312	125
NCTC8325	207312	207313	132
NCTC8325	207313	207314	137
NCTC8325	207314	207315	135
NCTC8325	207315	207316	133
NCTC8325	207316	207317	139
NCTC8325	207317	207318	140
NCTC8325	207318	207319	142
NCTC8325	207319	207320	147
NCTC8325	207320	207321	148
NCTC8325	207321	207322	155
NCTC8325	207322	207323	161
NCTC8325	207323	207324	191
NCTC8325	207324	207325	194
NCTC8325	207325	207326	205
NCTC8325	207326	207327	208
NCTC8325	207327	207328	211
NCTC8325	207328	207329	212
NCTC8325	207329	207330	218
NCTC8325	207330	207331	222
NCTC8325	207331	207332	224
NCTC8325	207332	207333	230
NCTC8325	207333	207334	227
NCTC8325	207334	207335	232
NCTC8325	207335	207336	231
NCTC8325	207336	207337	234
NCTC8325	207337	207338	243
NCTC8325	207338	207339	267
NCTC8325	207339	207340	269
NCTC8325	207340	207341	268
NCTC8325	207341	207342	257
NCTC8325	207342	207343	256
NCTC8325	207343	207344	255
NCTC8325	207344	207345	253
NCTC8325	207345	207346	246
NCTC8325	207346	207347	249
NCTC8325	207347	207348	244
NCTC8325	207348	207349	241
NCTC8325	207349	207351	233
NCTC8325	207351	207352	228
NCTC8325	207352	207353	222
NCTC8325	207353	207354	221
NCTC8325	207354	207355	217
NCTC8325	207355	207356	214
NCTC8325	207356	207357	215
NCTC8325	207357	207358	211
NCTC8325	207358	207359	207
NCTC8325	207359	207360	208
NCTC8325	207360	207361	199
NCTC8325	207361	207362	200
NCTC8325	207362	207363	196
NCTC8325	207363	207364	199
NCTC8325	207364	207365	197
NCTC8325	207365	207366	194
NCTC8325	207366	207367	195
NCTC8325	207367	207368	197
NCTC8325	207368	207369	192
NCTC8325	207369	207370	189
NCTC8325	207370	207371	180
NCTC8325	207371	207372	181
NCTC8325	207372	207373	180
NCTC8325	207373	207374	176
NCTC8325	207374	207377	177
NCTC8325	207377	207378	173
NCTC8325	207378	207379	174
NCTC8325	207379	207380	175
NCTC8325	207380	207381	172
NCTC8325	207381	207383	174
NCTC8325	207383	207385	176
NCTC8325	207385	207387	177
NCTC8325	207387	207390	182
NCTC8325	207390	207391	185
NCTC8325	207391	207392	186
NCTC8325	207392	207393	185
NCTC8325	207393	207396	183
NCTC8325	207396	207397	176
NCTC8325	207397	207398	175
NCTC8325	207398	207399	172
NCTC8325	207399	207400	174
NCTC8325	207400	207402	178
NCTC8325	207402	207403	179
NCTC8325	207403	207405	185
NCTC8325	207405	207406	187
NCTC8325	207406	207407	201
NCTC8325	207407	207408	203
NCTC8325	207408	207409	205
NCTC8325	207409	207410	206
NCTC8325	207410	207411	212
NCTC8325	207411	207412	216
NCTC8325	207412	207413	219
NCTC8325	207413	207414	224
NCTC8325	207414	207415	225
NCTC8325	207415	207416	228
NCTC8325	207416	207417	235
NCTC8325	207417	207418	243
NCTC8325	207418	207419	240
NCTC8325	207419	207420	238
NCTC8325	207420	207421	236
NCTC8325	207421	207423	238
NCTC8325	207423	207424	235
NCTC8325	207424	207425	234
NCTC8325	207425	207426	233
NCTC8325	207426	207427	237
NCTC8325	207427	207428	236
NCTC8325	207428	207429	237
NCTC8325	207429	207431	234
NCTC8325	207431	207432	237
NCTC8325	207432	207433	238
NCTC8325	207433	207434	234
NCTC8325	207434	207435	233
NCTC8325	207435	207436	235
NCTC8325	207436	207438	234
NCTC8325	207438	207440	250
NCTC8325	207440	207441	248
NCTC8325	207441	207442	256
NCTC8325	207442	207443	267
NCTC8325	207443	207444	271
NCTC8325	207444	207445	274
NCTC8325	207445	207446	273
NCTC8325	207446	207447	282
NCTC8325	207447	207448	293
NCTC8325	207448	207449	297
NCTC8325	207449	207451	311
NCTC8325	207451	207452	314
NCTC8325	207452	207453	312
NCTC8325	207453	207456	318
NCTC8325	207456	207457	323
NCTC8325	207457	207458	325
NCTC8325	207458	207459	344
NCTC8325	207459	207460	363
NCTC8325	207460	207461	365
NCTC8325	207461	207462	385
NCTC8325	207462	207463	427
NCTC8325	207463	207464	426
NCTC8325	207464	207465	427
NCTC8325	207465	207466	432
NCTC8325	207466	207468	436
NCTC8325	207468	207469	434
NCTC8325	207469	207470	433
NCTC8325	207470	207471	435
NCTC8325	207471	207472	449
NCTC8325	207472	207474	450
NCTC8325	207474	207475	445
NCTC8325	207475	207476	442
NCTC8325	207476	207477	433
NCTC8325	207477	207478	405
NCTC8325	207478	207479	394
NCTC8325	207479	207480	387
NCTC8325	207480	207482	397
NCTC8325	207482	207483	396
NCTC8325	207483	207484	393
NCTC8325	207484	207485	395
NCTC8325	207485	207486	394
NCTC8325	207486	207487	395
NCTC8325	207487	207488	394
NCTC8325	207488	207489	398
NCTC8325	207489	207490	399
NCTC8325	207490	207492	375
NCTC8325	207492	207493	364
NCTC8325	207493	207494	362
NCTC8325	207494	207495	359
NCTC8325	207495	207496	319
NCTC8325	207496	207497	315
NCTC8325	207497	207498	310
NCTC8325	207498	207499	311
NCTC8325	207499	207500	307
NCTC8325	207500	207502	306
NCTC8325	207502	207503	304
NCTC8325	207503	207504	296
NCTC8325	207504	207505	305
NCTC8325	207505	207508	301
NCTC8325	207508	207509	290
NCTC8325	207509	207510	273
NCTC8325	207510	207511	277
NCTC8325	207511	207512	280
NCTC8325	207512	207513	284
NCTC8325	207513	207514	290
NCTC8325	207514	207515	293
NCTC8325	207515	207516	296
NCTC8325	207516	207517	378
NCTC8325	207517	207518	377
NCTC8325	207518	207519	381
NCTC8325	207519	207520	377
NCTC8325	207520	207522	378
NCTC8325	207522	207523	379
NCTC8325	207523	207524	380
NCTC8325	207524	207525	385
NCTC8325	207525	207526	391
NCTC8325	207526	207527	397
NCTC8325	207527	207528	399
NCTC8325	207528	207530	402
NCTC8325	207530	207531	411
NCTC8325	207531	207532	416
NCTC8325	207532	207533	417
NCTC8325	207533	207534	433
NCTC8325	207534	207535	431
NCTC8325	207535	207536	455
NCTC8325	207536	207537	461
NCTC8325	207537	207538	471
NCTC8325	207538	207539	470
NCTC8325	207539	207540	475
NCTC8325	207540	207541	483
NCTC8325	207541	207542	489
NCTC8325	207542	207543	498
NCTC8325	207543	207544	524
NCTC8325	207544	207545	529
NCTC8325	207545	207547	532
NCTC8325	207547	207548	536
NCTC8325	207548	207549	544
NCTC8325	207549	207550	547
NCTC8325	207550	207551	548
NCTC8325	207551	207552	551
NCTC8325	207552	207553	554
NCTC8325	207553	207554	555
NCTC8325	207554	207555	553
NCTC8325	207555	207556	556
NCTC8325	207556	207557	552
NCTC8325	207557	207558	550
NCTC8325	207558	207559	554
NCTC8325	207559	207561	556
NCTC8325	207561	207562	558
NCTC8325	207562	207564	544
NCTC8325	207564	207565	545
NCTC8325	207565	207566	547
NCTC8325	207566	207567	549
NCTC8325	207567	207568	550
NCTC8325	207568	207569	552
NCTC8325	207569	207570	551
NCTC8325	207570	207571	553
NCTC8325	207571	207572	556
NCTC8325	207572	207573	558
NCTC8325	207573	207574	563
NCTC8325	207574	207575	558
NCTC8325	207575	207576	550
NCTC8325	207576	207577	531
NCTC8325	207577	207578	542
NCTC8325	207578	207579	543
NCTC8325	207579	207580	548
NCTC8325	207580	207581	553
NCTC8325	207581	207582	559
NCTC8325	207582	207583	567
NCTC8325	207583	207584	562
NCTC8325	207584	207585	549
NCTC8325	207585	207586	554
NCTC8325	207586	207587	558
NCTC8325	207587	207589	559
NCTC8325	207589	207590	555
NCTC8325	207590	207591	553
NCTC8325	207591	207592	563
NCTC8325	207592	207593	565
NCTC8325	207593	207594	563
NCTC8325	207594	207595	566
NCTC8325	207595	207596	581
NCTC8325	207596	207597	578
NCTC8325	207597	207598	599
NCTC8325	207598	207599	603
NCTC8325	207599	207600	607
NCTC8325	207600	207601	612
NCTC8325	207601	207602	616
NCTC8325	207602	207603	614
NCTC8325	207603	207604	639
NCTC8325	207604	207605	643
NCTC8325	207605	207606	645
NCTC8325	207606	207607	647
NCTC8325	207607	207608	657
NCTC8325	207608	207609	664
NCTC8325	207609	207610	683
NCTC8325	207610	207611	692
NCTC8325	207611	207612	706
NCTC8325	207612	207613	737
NCTC8325	207613	207614	744
NCTC8325	207614	207615	757
NCTC8325	207615	207616	767
NCTC8325	207616	207617	781
NCTC8325	207617	207618	787
NCTC8325	207618	207619	802
NCTC8325	207619	207620	817
NCTC8325	207620	207621	813
NCTC8325	207621	207622	834
NCTC8325	207622	207623	822
NCTC8325	207623	207624	827
NCTC8325	207624	207625	845
NCTC8325	207625	207626	843
NCTC8325	207626	207627	844
NCTC8325	207627	207628	865
NCTC8325	207628	207629	874
NCTC8325	207629	207630	881
NCTC8325	207630	207631	922
NCTC8325	207631	207632	927
NCTC8325	207632	207633	929
NCTC8325	207633	207634	935
NCTC8325	207634	207635	928
NCTC8325	207635	207636	924
NCTC8325	207636	207637	1168
NCTC8325	207637	207638	1241
NCTC8325	207638	207639	1264
NCTC8325	207639	207640	1269
NCTC8325	207640	207641	1279
NCTC8325	207641	207643	1267
NCTC8325	207643	207644	1249
NCTC8325	207644	207645	1239
NCTC8325	207645	207646	1241
NCTC8325	207646	207647	1226
NCTC8325	207647	207648	1215
NCTC8325	207648	207649	1217
NCTC8325	207649	207650	1213
NCTC8325	207650	207651	1201
NCTC8325	207651	207652	1199
NCTC8325	207652	207653	1201
NCTC8325	207653	207654	1198
NCTC8325	207654	207655	1205
NCTC8325	207655	207656	1206
NCTC8325	207656	207657	1209
NCTC8325	207657	207658	1211
NCTC8325	207658	207659	1218
NCTC8325	207659	207660	1225
NCTC8325	207660	207661	1229
NCTC8325	207661	207662	1227
NCTC8325	207662	207663	1234
NCTC8325	207663	207664	1117
NCTC8325	207664	207665	1112
NCTC8325	207665	207666	1111
NCTC8325	207666	207667	1122
NCTC8325	207667	207668	1151
NCTC8325	207668	207669	1172
NCTC8325	207669	207670	1220
NCTC8325	207670	207671	1211
NCTC8325	207671	207672	1217
NCTC8325	207672	207673	1226
NCTC8325	207673	207674	1231
NCTC8325	207674	207675	1245
NCTC8325	207675	207676	1230
NCTC8325	207676	207677	1224
NCTC8325	207677	207678	1176
NCTC8325	207678	207679	1081
NCTC8325	207679	207680	1083
NCTC8325	207680	207681	1060
NCTC8325	207681	207682	1056
NCTC8325	207682	207683	1047
NCTC8325	207683	207684	1053
NCTC8325	207684	207685	1070
NCTC8325	207685	207686	1075
NCTC8325	207686	207687	1085
NCTC8325	207687	207688	1073
NCTC8325	207688	207689	1068
NCTC8325	207689	207690	1066
NCTC8325	207690	207691	1108
NCTC8325	207691	207692	1112
NCTC8325	207692	207693	1161
NCTC8325	207693	207694	1171
NCTC8325	207694	207695	1215
NCTC8325	207695	207696	1261
NCTC8325	207696	207697	1341
NCTC8325	207697	207698	1350
NCTC8325	207698	207699	1359
NCTC8325	207699	207700	1351
NCTC8325	207700	207701	1338
NCTC8325	207701	207702	1339
NCTC8325	207702	207703	1343
NCTC8325	207703	207704	1352
NCTC8325	207704	207705	1382
NCTC8325	207705	207706	1414
NCTC8325	207706	207707	1415
NCTC8325	207707	207708	1426
NCTC8325	207708	207709	1435
NCTC8325	207709	207710	1444
NCTC8325	207710	207711	1451
NCTC8325	207711	207713	1466
NCTC8325	207713	207714	1477
NCTC8325	207714	207715	1488
NCTC8325	207715	207716	1474
NCTC8325	207716	207717	1478
NCTC8325	207717	207718	1514
NCTC8325	207718	207719	1533
NCTC8325	207719	207720	1506
NCTC8325	207720	207721	1481
NCTC8325	207721	207722	1482
NCTC8325	207722	207723	1497
NCTC8325	207723	207724	1595
NCTC8325	207724	207725	1633
NCTC8325	207725	207726	1648
NCTC8325	207726	207727	1628
NCTC8325	207727	207728	1576
NCTC8325	207728	207729	1574
NCTC8325	207729	207730	1719
NCTC8325	207730	207731	1756
NCTC8325	207731	207732	1776
NCTC8325	207732	207733	1817
NCTC8325	207733	207734	1840
NCTC8325	207734	207735	1861
NCTC8325	207735	207736	1871
NCTC8325	207736	207737	1902
NCTC8325	207737	207738	1917
NCTC8325	207738	207739	1947
NCTC8325	207739	207740	1958
NCTC8325	207740	207741	1956
NCTC8325	207741	207742	1965
NCTC8325	207742	207743	1966
NCTC8325	207743	207744	1980
NCTC8325	207744	207745	2000
NCTC8325	207745	207746	2042
NCTC8325	207746	207747	2047
NCTC8325	207747	207748	2101
NCTC8325	207748	207749	2094
NCTC8325	207749	207750	2131
NCTC8325	207750	207751	2146
NCTC8325	207751	207752	2136
NCTC8325	207752	207753	2150
NCTC8325	207753	207754	2210
NCTC8325	207754	207755	2213
NCTC8325	207755	207756	2212
NCTC8325	207756	207757	2233
NCTC8325	207757	207758	2246
NCTC8325	207758	207759	2254
NCTC8325	207759	207760	2243
NCTC8325	207760	207761	1825
NCTC8325	207761	207762	1513
NCTC8325	207762	207763	1449
NCTC8325	207763	207764	1446
NCTC8325	207764	207765	1443
NCTC8325	207765	207766	1455
NCTC8325	207766	207767	1447
NCTC8325	207767	207768	1388
NCTC8325	207768	207769	1395
NCTC8325	207769	207770	1379
NCTC8325	207770	207771	1364
NCTC8325	207771	207772	1339
NCTC8325	207772	207773	1294
NCTC8325	207773	207774	1284
NCTC8325	207774	207775	1245
NCTC8325	207775	207776	1220
NCTC8325	207776	207777	1218
NCTC8325	207777	207779	1213
NCTC8325	207779	207780	1211
NCTC8325	207780	207781	1227
NCTC8325	207781	207782	1221
NCTC8325	207782	207783	1238
NCTC8325	207783	207784	1233
NCTC8325	207784	207785	1148
NCTC8325	207785	207786	1173
NCTC8325	207786	207787	1443
NCTC8325	207787	207788	1434
NCTC8325	207788	207789	1461
NCTC8325	207789	207790	1474
NCTC8325	207790	207791	1448
NCTC8325	207791	207792	1445
NCTC8325	207792	207793	1453
NCTC8325	207793	207794	1444
NCTC8325	207794	207795	1446
NCTC8325	207795	207796	1451
NCTC8325	207796	207797	1444
NCTC8325	207797	207798	1455
NCTC8325	207798	207799	1459
NCTC8325	207799	207800	1420
NCTC8325	207800	207801	1423
NCTC8325	207801	207802	1399
NCTC8325	207802	207803	1392
NCTC8325	207803	207804	1388
NCTC8325	207804	207805	1407
NCTC8325	207805	207806	1438
NCTC8325	207806	207807	1430
NCTC8325	207807	207808	1421
NCTC8325	207808	207809	1409
NCTC8325	207809	207810	1422
NCTC8325	207810	207811	1540
NCTC8325	207811	207812	1561
NCTC8325	207812	207813	1548
NCTC8325	207813	207814	1549
NCTC8325	207814	207815	1546
NCTC8325	207815	207816	1548
NCTC8325	207816	207817	1551
NCTC8325	207817	207818	1554
NCTC8325	207818	207819	1567
NCTC8325	207819	207820	1586
NCTC8325	207820	207821	1579
NCTC8325	207821	207822	1577
NCTC8325	207822	207823	1606
NCTC8325	207823	207824	1603
NCTC8325	207824	207825	1601
NCTC8325	207825	207826	1585
NCTC8325	207826	207828	1571
NCTC8325	207828	207829	1577
NCTC8325	207829	207830	1578
NCTC8325	207830	207831	1580
NCTC8325	207831	207832	1583
NCTC8325	207832	207833	1570
NCTC8325	207833	207834	1574
NCTC8325	207834	207835	1569
NCTC8325	207835	207836	1563
NCTC8325	207836	207837	1570
NCTC8325	207837	207838	1582
NCTC8325	207838	207839	1572
NCTC8325	207839	207840	1567
NCTC8325	207840	207841	1552
NCTC8325	207841	207842	1535
NCTC8325	207842	207843	1497
NCTC8325	207843	207844	658
NCTC8325	207844	207845	549
NCTC8325	207845	207846	547
NCTC8325	207846	207847	551
NCTC8325	207847	207848	548
NCTC8325	207848	207849	541
NCTC8325	207849	207850	540
NCTC8325	207850	207851	537
NCTC8325	207851	207852	529
NCTC8325	207852	207854	509
NCTC8325	207854	207855	523
NCTC8325	207855	207856	513
NCTC8325	207856	207857	483
NCTC8325	207857	207858	390
NCTC8325	207858	207859	373
NCTC8325	207859	207860	371
NCTC8325	207860	207861	366
NCTC8325	207861	207862	368
NCTC8325	207862	207863	364
NCTC8325	207863	207864	361
NCTC8325	207864	207865	353
NCTC8325	207865	207866	343
NCTC8325	207866	207867	337
NCTC8325	207867	207868	332
NCTC8325	207868	207870	322
NCTC8325	207870	207871	325
NCTC8325	207871	207872	328
NCTC8325	207872	207873	330
NCTC8325	207873	207874	379
NCTC8325	207874	207875	385
NCTC8325	207875	207876	379
NCTC8325	207876	207878	375
NCTC8325	207878	207879	374
NCTC8325	207879	207880	367
NCTC8325	207880	207881	369
NCTC8325	207881	207882	367
NCTC8325	207882	207883	366
NCTC8325	207883	207884	363
NCTC8325	207884	207885	360
NCTC8325	207885	207887	367
NCTC8325	207887	207888	375
NCTC8325	207888	207889	382
NCTC8325	207889	207890	384
NCTC8325	207890	207891	386
NCTC8325	207891	207893	398
NCTC8325	207893	207894	395
NCTC8325	207894	207895	396
NCTC8325	207895	207897	400
NCTC8325	207897	207898	398
NCTC8325	207898	207899	401
NCTC8325	207899	207901	400
NCTC8325	207901	207902	396
NCTC8325	207902	207903	382
NCTC8325	207903	207904	333
NCTC8325	207904	207905	327
NCTC8325	207905	207906	328
NCTC8325	207906	207907	335
NCTC8325	207907	207909	333
NCTC8325	207909	207910	335
NCTC8325	207910	207911	331
NCTC8325	207911	207912	330
NCTC8325	207912	207913	326
NCTC8325	207913	207915	309
NCTC8325	207915	207916	307
NCTC8325	207916	207917	298
NCTC8325	207917	207918	250
NCTC8325	207918	207919	242
NCTC8325	207919	207921	238
NCTC8325	207921	207922	236
NCTC8325	207922	207924	238
NCTC8325	207924	207925	234
NCTC8325	207925	207926	222
NCTC8325	207926	207927	217
NCTC8325	207927	207928	210
NCTC8325	207928	207929	202
NCTC8325	207929	207930	189
NCTC8325	207930	207931	185
NCTC8325	207931	207933	181
NCTC8325	207933	207934	179
NCTC8325	207934	207938	177
NCTC8325	207938	207939	173
NCTC8325	207939	207940	164
NCTC8325	207940	207941	160
NCTC8325	207941	207942	152
NCTC8325	207942	207944	148
NCTC8325	207944	207945	143
NCTC8325	207945	207946	138
NCTC8325	207946	207947	134
NCTC8325	207947	207950	135
NCTC8325	207950	207951	134
NCTC8325	207951	207952	135
NCTC8325	207952	207953	132
NCTC8325	207953	207956	131
NCTC8325	207956	207957	130
NCTC8325	207957	207958	131
NCTC8325	207958	207959	130
NCTC8325	207959	207960	128
NCTC8325	207960	207961	127
NCTC8325	207961	207962	126
NCTC8325	207962	207963	119
NCTC8325	207963	207966	87
NCTC8325	207966	207969	84
NCTC8325	207969	207972	83
NCTC8325	207972	207973	85
NCTC8325	207973	207974	86
NCTC8325	207974	207975	90
NCTC8325	207975	207976	86
NCTC8325	207976	207977	84
NCTC8325	207977	207978	82
NCTC8325	207978	207979	76
NCTC8325	207979	207980	73
NCTC8325	207980	207981	72
NCTC8325	207981	207982	69
NCTC8325	207982	207984	68
NCTC8325	207984	207988	66
NCTC8325	207988	207989	64
NCTC8325	207989	207990	62
NCTC8325	207990	207991	61
NCTC8325	207991	207992	59
NCTC8325	207992	207993	58
NCTC8325	207993	207997	57
NCTC8325	207997	208002	56
NCTC8325	208002	208003	77
NCTC8325	208003	208004	85
NCTC8325	208004	208005	84
NCTC8325	208005	208006	87
NCTC8325	208006	208010	86
NCTC8325	208010	208014	87
NCTC8325	208014	208016	88
NCTC8325	208016	208017	89
NCTC8325	208017	208018	92
NCTC8325	208018	208019	93
NCTC8325	208019	208020	94
NCTC8325	208020	208021	95
NCTC8325	208021	208024	98
NCTC8325	208024	208025	96
NCTC8325	208025	208026	97
NCTC8325	208026	208029	96
NCTC8325	208029	208030	97
NCTC8325	208030	208031	98
NCTC8325	208031	208032	100
NCTC8325	208032	208034	102
NCTC8325	208034	208035	101
NCTC8325	208035	208041	100
NCTC8325	208041	208043	99
NCTC8325	208043	208044	100
NCTC8325	208044	208045	95
NCTC8325	208045	208046	93
NCTC8325	208046	208047	92
NCTC8325	208047	208048	96
NCTC8325	208048	208050	92
NCTC8325	208050	208055	89
NCTC8325	208055	208058	93
NCTC8325	208058	208059	97
NCTC8325	208059	208060	101
NCTC8325	208060	208061	105
NCTC8325	208061	208062	110
NCTC8325	208062	208063	116
NCTC8325	208063	208064	115
NCTC8325	208064	208066	123
NCTC8325	208066	208068	127
NCTC8325	208068	208069	128
NCTC8325	208069	208070	131
NCTC8325	208070	208071	135
NCTC8325	208071	208074	136
NCTC8325	208074	208075	140
NCTC8325	208075	208076	139
NCTC8325	208076	208078	137
NCTC8325	208078	208080	138
NCTC8325	208080	208083	137
NCTC8325	208083	208085	141
NCTC8325	208085	208086	140
NCTC8325	208086	208088	139
NCTC8325	208088	208089	138
NCTC8325	208089	208092	136
NCTC8325	208092	208093	135
NCTC8325	208093	208094	112
NCTC8325	208094	208096	111
NCTC8325	208096	208097	110
NCTC8325	208097	208098	108
NCTC8325	208098	208099	107
NCTC8325	208099	208100	106
NCTC8325	208100	208102	105
NCTC8325	208102	208103	96
NCTC8325	208103	208104	94
NCTC8325	208104	208105	93
NCTC8325	208105	208106	90
NCTC8325	208106	208107	91
NCTC8325	208107	208109	90
NCTC8325	208109	208111	93
NCTC8325	208111	208118	94
NCTC8325	208118	208119	91
NCTC8325	208119	208120	89
NCTC8325	208120	208122	88
NCTC8325	208122	208124	103
NCTC8325	208124	208125	104
NCTC8325	208125	208126	93
NCTC8325	208126	208130	91
NCTC8325	208130	208131	92
NCTC8325	208131	208132	93
NCTC8325	208132	208133	91
NCTC8325	208133	208135	89
NCTC8325	208135	208138	84
NCTC8325	208138	208139	82
NCTC8325	208139	208140	79
NCTC8325	208140	208141	80
NCTC8325	208141	208143	77
NCTC8325	208143	208144	79
NCTC8325	208144	208145	80
NCTC8325	208145	208146	83
NCTC8325	208146	208149	79
NCTC8325	208149	208150	82
NCTC8325	208150	208151	84
NCTC8325	208151	208152	90
NCTC8325	208152	208153	87
NCTC8325	208153	208154	79
NCTC8325	208154	208155	75
NCTC8325	208155	208156	76
NCTC8325	208156	208157	77
NCTC8325	208157	208159	79
NCTC8325	208159	208160	81
NCTC8325	208160	208161	83
NCTC8325	208161	208162	87
NCTC8325	208162	208163	91
NCTC8325	208163	208164	101
NCTC8325	208164	208165	865
NCTC8325	208165	208166	878
NCTC8325	208166	208167	877
NCTC8325	208167	208168	884
NCTC8325	208168	208169	888
NCTC8325	208169	208170	889
NCTC8325	208170	208171	892
NCTC8325	208171	208172	891
NCTC8325	208172	208173	890
NCTC8325	208173	208175	888
NCTC8325	208175	208176	889
NCTC8325	208176	208178	868
NCTC8325	208178	208180	866
NCTC8325	208180	208181	867
NCTC8325	208181	208182	866
NCTC8325	208182	208184	867
NCTC8325	208184	208185	871
NCTC8325	208185	208186	872
NCTC8325	208186	208189	871
NCTC8325	208189	208190	872
NCTC8325	208190	208192	868
NCTC8325	208192	208193	863
NCTC8325	208193	208194	851
NCTC8325	208194	208195	850
NCTC8325	208195	208196	841
NCTC8325	208196	208197	837
NCTC8325	208197	208198	838
NCTC8325	208198	208199	833
NCTC8325	208199	208201	834
NCTC8325	208201	208204	832
NCTC8325	208204	208205	833
NCTC8325	208205	208206	829
NCTC8325	208206	208207	828
NCTC8325	208207	208208	830
NCTC8325	208208	208209	832
NCTC8325	208209	208210	833
NCTC8325	208210	208211	836
NCTC8325	208211	208212	837
NCTC8325	208212	208213	841
NCTC8325	208213	208214	846
NCTC8325	208214	208215	850
NCTC8325	208215	208216	851
NCTC8325	208216	208219	852
NCTC8325	208219	208221	855
NCTC8325	208221	208223	852
NCTC8325	208223	208224	851
NCTC8325	208224	208225	850
NCTC8325	208225	208227	851
NCTC8325	208227	208228	849
NCTC8325	208228	208230	848
NCTC8325	208230	208232	847
NCTC8325	208232	208233	844
NCTC8325	208233	208234	842
NCTC8325	208234	208235	840
NCTC8325	208235	208237	839
NCTC8325	208237	208238	838
NCTC8325	208238	208239	819
NCTC8325	208239	208240	818
NCTC8325	208240	208241	817
NCTC8325	208241	208242	35
NCTC8325	208242	208243	30
NCTC8325	208243	208244	25
NCTC8325	208244	208245	24
NCTC8325	208245	208246	26
NCTC8325	208246	208247	27
NCTC8325	208247	208249	25
NCTC8325	208249	208250	26
NCTC8325	208250	208251	23
NCTC8325	208251	208253	24
NCTC8325	208253	208254	23
NCTC8325	208254	208256	21
NCTC8325	208256	208265	20
NCTC8325	208265	208266	21
NCTC8325	208266	208268	20
NCTC8325	208268	208270	21
NCTC8325	208270	208272	20
NCTC8325	208272	208274	17
NCTC8325	208274	208277	15
NCTC8325	208277	208279	14
NCTC8325	208279	208289	13
NCTC8325	208289	208291	14
NCTC8325	208291	208292	13
NCTC8325	208292	208294	14
NCTC8325	208294	208303	15
NCTC8325	208303	208312	14
NCTC8325	208312	208313	15
NCTC8325	208313	208317	16
NCTC8325	208317	208321	17
NCTC8325	208321	208327	15
NCTC8325	208327	208337	14
NCTC8325	208337	208338	13
NCTC8325	208338	208340	16
NCTC8325	208340	208342	18
NCTC8325	208342	208343	20
NCTC8325	208343	208344	19
NCTC8325	208344	208347	20
NCTC8325	208347	208348	19
NCTC8325	208348	208351	22
NCTC8325	208351	208353	23
NCTC8325	208353	208358	22
NCTC8325	208358	208359	24
NCTC8325	208359	208360	25
NCTC8325	208360	208361	27
NCTC8325	208361	208365	30
NCTC8325	208365	208367	31
NCTC8325	208367	208369	32
NCTC8325	208369	208370	35
NCTC8325	208370	208371	36
NCTC8325	208371	208373	39
NCTC8325	208373	208374	40
NCTC8325	208374	208375	42
NCTC8325	208375	208379	46
NCTC8325	208379	208381	48
NCTC8325	208381	208382	52
NCTC8325	208382	208384	53
NCTC8325	208384	208385	55
NCTC8325	208385	208386	56
NCTC8325	208386	208387	58
NCTC8325	208387	208391	59
NCTC8325	208391	208392	62
NCTC8325	208392	208393	60
NCTC8325	208393	208394	58
NCTC8325	208394	208395	54
NCTC8325	208395	208396	46
NCTC8325	208396	208398	45
NCTC8325	208398	208400	41
NCTC8325	208400	208401	33
NCTC8325	208401	208403	30
NCTC8325	208403	208405	28
NCTC8325	208405	208411	26
NCTC8325	208411	208413	25
NCTC8325	208413	208414	24
NCTC8325	208414	208415	23
NCTC8325	208415	208420	22
NCTC8325	208420	208421	19
NCTC8325	208421	208423	16
NCTC8325	208423	208428	15
NCTC8325	208428	208429	16
NCTC8325	208429	208432	15
NCTC8325	208432	208444	16
NCTC8325	208444	208448	17
NCTC8325	208448	208451	20
NCTC8325	208451	208455	22
NCTC8325	208455	208459	23
NCTC8325	208459	208460	24
NCTC8325	208460	208468	26
NCTC8325	208468	208470	27
NCTC8325	208470	208471	30
NCTC8325	208471	208472	31
NCTC8325	208472	208475	34
NCTC8325	208475	208477	39
NCTC8325	208477	208478	45
NCTC8325	208478	208479	44
NCTC8325	208479	208481	45
NCTC8325	208481	208483	46
NCTC8325	208483	208485	47
NCTC8325	208485	208486	48
NCTC8325	208486	208490	47
NCTC8325	208490	208491	46
NCTC8325	208491	208492	47
NCTC8325	208492	208493	48
NCTC8325	208493	208495	50
NCTC8325	208495	208498	59
NCTC8325	208498	208499	58
NCTC8325	208499	208501	57
NCTC8325	208501	208502	58
NCTC8325	208502	208504	53
NCTC8325	208504	208505	50
NCTC8325	208505	208507	40
NCTC8325	208507	208508	38
NCTC8325	208508	208509	37
NCTC8325	208509	208517	35
NCTC8325	208517	208518	36
NCTC8325	208518	208519	35
NCTC8325	208519	208525	36
NCTC8325	208525	208526	35
NCTC8325	208526	208529	29
NCTC8325	208529	208535	26
NCTC8325	208535	208536	25
NCTC8325	208536	208537	26
NCTC8325	208537	208538	25
NCTC8325	208538	208541	24
NCTC8325	208541	208542	22
NCTC8325	208542	208543	23
NCTC8325	208543	208546	25
NCTC8325	208546	208550	24
NCTC8325	208550	208552	22
NCTC8325	208552	208555	25
NCTC8325	208555	208556	26
NCTC8325	208556	208558	27
NCTC8325	208558	208559	26
NCTC8325	208559	208560	28
NCTC8325	208560	208561	30
NCTC8325	208561	208563	35
NCTC8325	208563	208564	37
NCTC8325	208564	208567	39
NCTC8325	208567	208568	37
NCTC8325	208568	208569	38
NCTC8325	208569	208571	40
NCTC8325	208571	208573	39
NCTC8325	208573	208577	38
NCTC8325	208577	208579	37
NCTC8325	208579	208580	43
NCTC8325	208580	208582	44
NCTC8325	208582	208583	45
NCTC8325	208583	208584	46
NCTC8325	208584	208585	52
NCTC8325	208585	208587	57
NCTC8325	208587	208590	59
NCTC8325	208590	208593	60
NCTC8325	208593	208594	61
NCTC8325	208594	208596	64
NCTC8325	208596	208597	65
NCTC8325	208597	208600	66
NCTC8325	208600	208603	70
NCTC8325	208603	208604	72
NCTC8325	208604	208605	73
NCTC8325	208605	208607	77
NCTC8325	208607	208608	80
NCTC8325	208608	208610	82
NCTC8325	208610	208612	83
NCTC8325	208612	208613	87
NCTC8325	208613	208614	98
NCTC8325	208614	208617	103
NCTC8325	208617	208618	107
NCTC8325	208618	208620	111
NCTC8325	208620	208621	113
NCTC8325	208621	208622	117
NCTC8325	208622	208623	112
NCTC8325	208623	208627	114
NCTC8325	208627	208629	112
NCTC8325	208629	208630	109
NCTC8325	208630	208632	110
NCTC8325	208632	208634	109
NCTC8325	208634	208635	110
NCTC8325	208635	208636	114
NCTC8325	208636	208639	113
NCTC8325	208639	208640	117
NCTC8325	208640	208641	126
NCTC8325	208641	208643	127
NCTC8325	208643	208645	130
NCTC8325	208645	208646	136
NCTC8325	208646	208648	150
NCTC8325	208648	208649	155
NCTC8325	208649	208651	166
NCTC8325	208651	208653	172
NCTC8325	208653	208654	186
NCTC8325	208654	208655	181
NCTC8325	208655	208657	186
NCTC8325	208657	208658	197
NCTC8325	208658	208659	199
NCTC8325	208659	208660	203
NCTC8325	208660	208661	204
NCTC8325	208661	208662	206
NCTC8325	208662	208664	211
NCTC8325	208664	208665	210
NCTC8325	208665	208668	211
NCTC8325	208668	208670	213
NCTC8325	208670	208671	215
NCTC8325	208671	208672	219
NCTC8325	208672	208673	223
NCTC8325	208673	208674	226
NCTC8325	208674	208676	232
NCTC8325	208676	208677	236
NCTC8325	208677	208679	238
NCTC8325	208679	208680	240
NCTC8325	208680	208681	235
NCTC8325	208681	208682	233
NCTC8325	208682	208683	221
NCTC8325	208683	208684	191
NCTC8325	208684	208685	187
NCTC8325	208685	208686	186
NCTC8325	208686	208689	182
NCTC8325	208689	208690	184
NCTC8325	208690	208691	181
NCTC8325	208691	208692	169
NCTC8325	208692	208693	166
NCTC8325	208693	208694	163
NCTC8325	208694	208695	160
NCTC8325	208695	208696	141
NCTC8325	208696	208697	121
NCTC8325	208697	208698	117
NCTC8325	208698	208700	116
NCTC8325	208700	208701	118
NCTC8325	208701	208702	113
NCTC8325	208702	208703	112
NCTC8325	208703	208704	102
NCTC8325	208704	208705	99
NCTC8325	208705	208706	93
NCTC8325	208706	208707	87
NCTC8325	208707	208709	84
NCTC8325	208709	208710	79
NCTC8325	208710	208711	75
NCTC8325	208711	208713	69
NCTC8325	208713	208714	68
NCTC8325	208714	208715	67
NCTC8325	208715	208716	66
NCTC8325	208716	208717	62
NCTC8325	208717	208718	64
NCTC8325	208718	208719	63
NCTC8325	208719	208720	62
NCTC8325	208720	208722	60
NCTC8325	208722	208723	59
NCTC8325	208723	208728	58
NCTC8325	208728	208729	59
NCTC8325	208729	208731	55
NCTC8325	208731	208732	53
NCTC8325	208732	208733	49
NCTC8325	208733	208734	52
NCTC8325	208734	208735	54
NCTC8325	208735	208736	56
NCTC8325	208736	208737	55
NCTC8325	208737	208738	54
NCTC8325	208738	208740	55
NCTC8325	208740	208741	60
NCTC8325	208741	208742	68
NCTC8325	208742	208743	73
NCTC8325	208743	208745	76
NCTC8325	208745	208746	78
NCTC8325	208746	208748	77
NCTC8325	208748	208749	80
NCTC8325	208749	208751	79
NCTC8325	208751	208752	84
NCTC8325	208752	208753	90
NCTC8325	208753	208754	91
NCTC8325	208754	208755	92
NCTC8325	208755	208756	85
NCTC8325	208756	208757	88
NCTC8325	208757	208758	86
NCTC8325	208758	208759	87
NCTC8325	208759	208761	88
NCTC8325	208761	208762	90
NCTC8325	208762	208763	91
NCTC8325	208763	208764	94
NCTC8325	208764	208765	99
NCTC8325	208765	208766	101
NCTC8325	208766	208767	103
NCTC8325	208767	208768	106
NCTC8325	208768	208771	107
NCTC8325	208771	208772	109
NCTC8325	208772	208775	110
NCTC8325	208775	208776	112
NCTC8325	208776	208779	115
NCTC8325	208779	208780	116
NCTC8325	208780	208781	113
NCTC8325	208781	208782	115
NCTC8325	208782	208783	111
NCTC8325	208783	208784	112
NCTC8325	208784	208788	113
NCTC8325	208788	208790	114
NCTC8325	208790	208791	113
NCTC8325	208791	208793	111
NCTC8325	208793	208795	112
NCTC8325	208795	208797	108
NCTC8325	208797	208798	111
NCTC8325	208798	208801	110
NCTC8325	208801	208804	107
NCTC8325	208804	208805	105
NCTC8325	208805	208807	103
NCTC8325	208807	208808	102
NCTC8325	208808	208809	103
NCTC8325	208809	208810	102
NCTC8325	208810	208812	97
NCTC8325	208812	208813	98
NCTC8325	208813	208814	99
NCTC8325	208814	208815	101
NCTC8325	208815	208817	99
NCTC8325	208817	208818	100
NCTC8325	208818	208823	99
NCTC8325	208823	208825	100
NCTC8325	208825	208826	111
NCTC8325	208826	208827	113
NCTC8325	208827	208828	117
NCTC8325	208828	208831	120
NCTC8325	208831	208835	121
NCTC8325	208835	208836	123
NCTC8325	208836	208837	122
NCTC8325	208837	208838	123
NCTC8325	208838	208845	122
NCTC8325	208845	208846	124
NCTC8325	208846	208850	126
NCTC8325	208850	208852	127
NCTC8325	208852	208853	126
NCTC8325	208853	208854	127
NCTC8325	208854	208855	128
NCTC8325	208855	208856	129
NCTC8325	208856	208862	128
NCTC8325	208862	208863	124
NCTC8325	208863	208864	123
NCTC8325	208864	208867	122
NCTC8325	208867	208869	121
NCTC8325	208869	208872	120
NCTC8325	208872	208876	119
NCTC8325	208876	208878	122
NCTC8325	208878	208879	124
NCTC8325	208879	208880	121
NCTC8325	208880	208881	120
NCTC8325	208881	208882	119
NCTC8325	208882	208885	117
NCTC8325	208885	208888	116
NCTC8325	208888	208891	118
NCTC8325	208891	208893	115
NCTC8325	208893	208894	116
NCTC8325	208894	208895	115
NCTC8325	208895	208896	114
NCTC8325	208896	208897	113
NCTC8325	208897	208898	111
NCTC8325	208898	208899	114
NCTC8325	208899	208900	112
NCTC8325	208900	208901	113
NCTC8325	208901	208902	111
NCTC8325	208902	208903	105
NCTC8325	208903	208904	259
NCTC8325	208904	208905	261
NCTC8325	208905	208906	265
NCTC8325	208906	208907	266
NCTC8325	208907	208913	268
NCTC8325	208913	208914	270
NCTC8325	208914	208921	283
NCTC8325	208921	208924	284
NCTC8325	208924	208934	285
NCTC8325	208934	208935	286
NCTC8325	208935	208937	287
NCTC8325	208937	208938	288
NCTC8325	208938	208940	294
NCTC8325	208940	208941	303
NCTC8325	208941	208942	305
NCTC8325	208942	208943	309
NCTC8325	208943	208945	334
NCTC8325	208945	208946	335
NCTC8325	208946	208947	356
NCTC8325	208947	208948	376
NCTC8325	208948	208950	371
NCTC8325	208950	208951	387
NCTC8325	208951	208952	392
NCTC8325	208952	208954	401
NCTC8325	208954	208957	402
NCTC8325	208957	208959	403
NCTC8325	208959	208965	404
NCTC8325	208965	208968	412
NCTC8325	208968	208979	414
NCTC8325	208979	208986	413
NCTC8325	208986	208987	412
NCTC8325	208987	208988	404
NCTC8325	208988	208989	402
NCTC8325	208989	208990	400
NCTC8325	208990	208991	389
NCTC8325	208991	208992	347
NCTC8325	208992	208993	341
NCTC8325	208993	208994	327
NCTC8325	208994	208996	326
NCTC8325	208996	208997	301
NCTC8325	208997	208998	220
NCTC8325	208998	208999	62
NCTC8325	208999	209000	38
NCTC8325	209000	209001	29
NCTC8325	209001	209002	14
NCTC8325	209002	209027	2
NCTC8325	209027	209049	1
NCTC8325	209049	209069	2
NCTC8325	209069	209093	1
NCTC8325	209219	209253	1
NCTC8325	209253	209267	2
NCTC8325	209267	209307	1
NCTC8325	209451	209475	1
NCTC8325	209475	209477	2
NCTC8325	209477	209533	1
NCTC8325	209533	209558	2
NCTC8325	209558	209650	1
NCTC8325	209735	209736	2
NCTC8325	209736	209742	3
NCTC8325	209742	209769	4
NCTC8325	209769	209812	3
NCTC8325	209812	209872	1
NCTC8325	209897	209906	3
NCTC8325	209906	209909	4
NCTC8325	209909	209942	5
NCTC8325	209942	209965	6
NCTC8325	209965	209981	5
NCTC8325	209981	209997	6
NCTC8325	209997	210013	5
NCTC8325	210013	210025	4
NCTC8325	210025	210037	3
NCTC8325	210037	210084	2
NCTC8325	210084	210098	1
NCTC8325	210098	210109	2
NCTC8325	210109	210128	3
NCTC8325	210128	210140	4
NCTC8325	210140	210154	5
NCTC8325	210154	210173	6
NCTC8325	210173	210177	5
NCTC8325	210177	210200	3
NCTC8325	210200	210209	2
NCTC8325	210209	210211	1
NCTC8325	210318	210345	1
NCTC8325	210355	210381	2
NCTC8325	210480	210690	1
NCTC8325	210690	210704	2
NCTC8325	210704	210722	3
NCTC8325	210722	210725	2
NCTC8325	210725	210741	1
NCTC8325	210957	210977	1
NCTC8325	210977	210978	2
NCTC8325	210978	210982	3
NCTC8325	210982	210991	6
NCTC8325	210991	211018	7
NCTC8325	211018	211028	6
NCTC8325	211028	211032	5
NCTC8325	211032	211086	4
NCTC8325	211786	211810	1
NCTC8325	211810	211869	2
NCTC8325	212115	212328	1
NCTC8325	216368	216393	3
NCTC8325	218013	218040	1
NCTC8325	218984	219009	1
NCTC8325	219032	219058	1
NCTC8325	219945	219970	1
NCTC8325	220128	220133	2
NCTC8325	220133	220154	3
NCTC8325	220154	220243	1
NCTC8325	220243	220271	2
NCTC8325	220271	220369	1
NCTC8325	220622	220647	1
NCTC8325	220691	220717	1
NCTC8325	221306	221333	1
NCTC8325	222166	222177	3
NCTC8325	222177	222186	4
NCTC8325	222186	222191	2
NCTC8325	222191	222193	3
NCTC8325	222193	222204	2
NCTC8325	222204	222208	1
NCTC8325	222208	222233	16
NCTC8325	222233	222234	14
NCTC8325	222234	222235	10
NCTC8325	222235	222236	9
NCTC8325	222236	222237	8
NCTC8325	222237	222241	5
NCTC8325	222241	222244	1
NCTC8325	222663	222691	1
NCTC8325	222929	222959	1
NCTC8325	223067	223107	1
NCTC8325	223205	223240	1
NCTC8325	223321	223322	1
NCTC8325	223322	223363	2
NCTC8325	223363	223385	3
NCTC8325	223385	223400	4
NCTC8325	223400	223415	5
NCTC8325	223415	223428	4
NCTC8325	223428	223442	3
NCTC8325	223442	223444	2
NCTC8325	223444	223468	1
NCTC8325	223468	223470	2
NCTC8325	223470	223476	3
NCTC8325	223476	223480	2
NCTC8325	223480	223482	4
NCTC8325	223482	223518	5
NCTC8325	223518	223522	3
NCTC8325	223522	223586	1
NCTC8325	223586	223603	2
NCTC8325	223603	223647	3
NCTC8325	223647	223669	2
NCTC8325	223669	223691	1
NCTC8325	223691	223765	2
NCTC8325	223765	223798	1
NCTC8325	223812	223818	1
NCTC8325	223818	223819	2
NCTC8325	223819	223840	4
NCTC8325	223840	223853	3
NCTC8325	223853	223856	4
NCTC8325	223856	223861	2
NCTC8325	223861	223865	3
NCTC8325	223865	223870	5
NCTC8325	223870	223879	6
NCTC8325	223879	223882	8
NCTC8325	223882	223886	9
NCTC8325	223886	223900	10
NCTC8325	223900	223902	11
NCTC8325	223902	223903	14
NCTC8325	223903	223926	15
NCTC8325	223926	223965	14
NCTC8325	223965	223966	10
NCTC8325	223966	223967	5
NCTC8325	225109	225202	1
NCTC8325	225534	225578	1
NCTC8325	225664	225681	1
NCTC8325	225681	225728	2
NCTC8325	225728	225755	1
NCTC8325	225842	225877	1
NCTC8325	225901	225928	1
NCTC8325	225949	226034	1
NCTC8325	226200	226229	1
NCTC8325	226588	226683	1
NCTC8325	226683	226694	2
NCTC8325	226694	226702	4
NCTC8325	226702	226720	5
NCTC8325	226720	226730	4
NCTC8325	226730	226733	3
NCTC8325	226733	226813	1
NCTC8325	226825	226844	1
NCTC8325	226981	227005	2
NCTC8325	227005	227006	1
NCTC8325	227042	227057	1
NCTC8325	227057	227062	2
NCTC8325	227062	227080	3
NCTC8325	227080	227090	2
NCTC8325	227090	227091	1
NCTC8325	227214	227234	1
NCTC8325	228168	228170	2
NCTC8325	228170	228171	73
NCTC8325	228171	228172	75
NCTC8325	228172	228173	81
NCTC8325	228173	228174	148
NCTC8325	228174	228175	168
NCTC8325	228175	228176	177
NCTC8325	228176	228178	178
NCTC8325	228178	228179	179
NCTC8325	228179	228181	181
NCTC8325	228181	228183	188
NCTC8325	228183	228185	212
NCTC8325	228185	228186	384
NCTC8325	228186	228187	418
NCTC8325	228187	228188	460
NCTC8325	228188	228189	461
NCTC8325	228189	228190	464
NCTC8325	228190	228191	478
NCTC8325	228191	228192	550
NCTC8325	228192	228193	585
NCTC8325	228193	228194	621
NCTC8325	228194	228195	648
NCTC8325	228195	228197	686
NCTC8325	228197	228198	690
NCTC8325	228198	228199	692
NCTC8325	228199	228204	694
NCTC8325	228204	228208	698
NCTC8325	228208	228209	707
NCTC8325	228209	228212	710
NCTC8325	228212	228214	712
NCTC8325	228214	228215	753
NCTC8325	228215	228216	915
NCTC8325	228216	228217	925
NCTC8325	228217	228218	943
NCTC8325	228218	228219	946
NCTC8325	228219	228220	952
NCTC8325	228220	228221	978
NCTC8325	228221	228222	980
NCTC8325	228222	228227	982
NCTC8325	228227	228228	981
NCTC8325	228228	228230	986
NCTC8325	228230	228232	988
NCTC8325	228232	228233	990
NCTC8325	228233	228234	989
NCTC8325	228234	228235	1010
NCTC8325	228235	228236	1020
NCTC8325	228236	228238	1029
NCTC8325	228238	228245	1030
NCTC8325	228245	228248	1029
NCTC8325	228248	228250	1028
NCTC8325	228250	228251	1024
NCTC8325	228251	228252	531
NCTC8325	228252	228253	295
NCTC8325	228253	228254	241
NCTC8325	228254	228255	151
NCTC8325	228255	228257	148
NCTC8325	228257	228258	147
NCTC8325	228258	228260	145
NCTC8325	228260	228261	144
NCTC8325	228261	228262	137
NCTC8325	228262	228263	117
NCTC8325	228263	228264	43
NCTC8325	228264	228265	13
NCTC8325	228265	228267	11
NCTC8325	228267	228273	10
NCTC8325	228273	228275	9
NCTC8325	228275	228277	10
NCTC8325	228277	228323	9
NCTC8325	228323	228325	8
NCTC8325	228325	228328	7
NCTC8325	228328	228334	6
NCTC8325	228334	228340	5
NCTC8325	228340	228347	6
NCTC8325	228347	228348	5
NCTC8325	228348	228354	4
NCTC8325	228354	228356	6
NCTC8325	228356	228362	7
NCTC8325	228362	228389	6
NCTC8325	228389	228394	5
NCTC8325	228394	228398	6
NCTC8325	228398	228403	5
NCTC8325	228403	228426	6
NCTC8325	228426	228434	7
NCTC8325	228434	228461	6
NCTC8325	228461	228487	4
NCTC8325	228487	228489	3
NCTC8325	228489	228494	2
NCTC8325	228494	228520	1
NCTC8325	228520	228527	2
NCTC8325	228527	228530	3
NCTC8325	228530	228541	4
NCTC8325	228541	228543	5
NCTC8325	228543	228557	6
NCTC8325	228557	228567	5
NCTC8325	228567	228577	3
NCTC8325	228577	228591	2
NCTC8325	228591	228602	1
NCTC8325	228603	228671	1
NCTC8325	228759	228766	2
NCTC8325	228766	228784	4
NCTC8325	228784	228800	5
NCTC8325	228800	228810	3
NCTC8325	228810	228819	2
NCTC8325	228819	228854	3
NCTC8325	228854	228882	4
NCTC8325	228882	228883	3
NCTC8325	228883	228902	2
NCTC8325	228922	228941	2
NCTC8325	228941	228952	3
NCTC8325	228952	228956	1
NCTC8325	228956	228966	3
NCTC8325	228966	228995	4
NCTC8325	228995	229022	3
NCTC8325	229022	229023	5
NCTC8325	229023	229035	6
NCTC8325	229035	229037	7
NCTC8325	229037	229041	5
NCTC8325	229041	229046	6
NCTC8325	229046	229049	7
NCTC8325	229049	229050	8
NCTC8325	229050	229052	9
NCTC8325	229052	229056	10
NCTC8325	229056	229063	9
NCTC8325	229063	229064	8
NCTC8325	229064	229073	7
NCTC8325	229073	229075	6
NCTC8325	229075	229083	7
NCTC8325	229083	229084	4
NCTC8325	229084	229101	3
NCTC8325	229101	229115	2
NCTC8325	229115	229120	3
NCTC8325	229120	229131	4
NCTC8325	229131	229142	3
NCTC8325	229142	229157	2
NCTC8325	229157	229176	1
NCTC8325	229176	229198	2
NCTC8325	229198	229205	1
NCTC8325	229205	229217	4
NCTC8325	229217	229236	6
NCTC8325	229236	229237	5
NCTC8325	229237	229244	6
NCTC8325	229244	229247	9
NCTC8325	229247	229248	10
NCTC8325	229248	229250	11
NCTC8325	229250	229258	12
NCTC8325	229258	229261	13
NCTC8325	229261	229262	14
NCTC8325	229262	229264	15
NCTC8325	229264	229275	16
NCTC8325	229275	229284	18
NCTC8325	229284	229294	19
NCTC8325	229294	229296	18
NCTC8325	229296	229299	19
NCTC8325	229299	229300	20
NCTC8325	229300	229302	24
NCTC8325	229302	229303	26
NCTC8325	229303	229309	28
NCTC8325	229309	229314	34
NCTC8325	229314	229315	38
NCTC8325	229315	229318	39
NCTC8325	229318	229319	43
NCTC8325	229319	229320	45
NCTC8325	229320	229325	46
NCTC8325	229325	229334	48
NCTC8325	229334	229341	49
NCTC8325	229341	229342	50
NCTC8325	229342	229344	51
NCTC8325	229344	229363	54
NCTC8325	229363	229367	55
NCTC8325	229367	229373	54
NCTC8325	229373	229375	52
NCTC8325	229375	229387	51
NCTC8325	229387	229391	50
NCTC8325	229391	229392	47
NCTC8325	229392	229393	38
NCTC8325	229393	229394	15
NCTC8325	229394	229395	2
NCTC8325	229999	230103	1
NCTC8325	230614	230639	1
NCTC8325	231067	231084	1
NCTC8325	231084	231086	2
NCTC8325	231086	231088	5
NCTC8325	231088	231098	7
NCTC8325	231098	231107	8
NCTC8325	231107	231121	7
NCTC8325	231121	231123	6
NCTC8325	231123	231124	4
NCTC8325	231124	231141	3
NCTC8325	231141	231152	2
NCTC8325	231152	231163	1
NCTC8325	231203	231235	1
NCTC8325	231235	231250	2
NCTC8325	231250	231283	3
NCTC8325	231283	231325	4
NCTC8325	231325	231360	3
NCTC8325	231360	231396	2
NCTC8325	231396	231424	1
NCTC8325	231469	231472	1
NCTC8325	231472	231475	5
NCTC8325	231475	231476	6
NCTC8325	231476	231496	7
NCTC8325	231496	231497	8
NCTC8325	231497	231499	9
NCTC8325	231499	231511	10
NCTC8325	231511	231513	11
NCTC8325	231513	231517	14
NCTC8325	231517	231526	15
NCTC8325	231526	231527	14
NCTC8325	231527	231533	13
NCTC8325	231533	231536	12
NCTC8325	231536	231537	11
NCTC8325	231537	231538	10
NCTC8325	231538	231540	9
NCTC8325	231540	231543	8
NCTC8325	231543	231547	7
NCTC8325	231547	231548	6
NCTC8325	231548	231553	5
NCTC8325	231553	231554	4
NCTC8325	231554	231562	3
NCTC8325	231562	231575	2
NCTC8325	231575	231595	1
NCTC8325	231595	231613	3
NCTC8325	231613	231617	4
NCTC8325	231617	231622	5
NCTC8325	231622	231623	6
NCTC8325	231623	231631	7
NCTC8325	231631	231638	9
NCTC8325	231638	231639	10
NCTC8325	231639	231645	11
NCTC8325	231645	231655	12
NCTC8325	231655	231659	11
NCTC8325	231659	231661	7
NCTC8325	231661	231663	5
NCTC8325	231663	231667	6
NCTC8325	231667	231671	7
NCTC8325	231671	231676	8
NCTC8325	231676	231687	7
NCTC8325	231687	231688	9
NCTC8325	231688	231691	12
NCTC8325	231691	231692	14
NCTC8325	231692	231694	15
NCTC8325	231694	231697	19
NCTC8325	231697	231724	20
NCTC8325	231724	231728	9
NCTC8325	231728	231736	8
NCTC8325	231736	231738	9
NCTC8325	231738	231739	5
NCTC8325	231739	231740	3
NCTC8325	231740	231785	2
NCTC8325	231785	231809	3
NCTC8325	231809	231824	2
NCTC8325	231824	231843	3
NCTC8325	231843	231846	4
NCTC8325	231846	231847	6
NCTC8325	231847	231853	8
NCTC8325	231853	231855	9
NCTC8325	231855	231868	10
NCTC8325	231868	231869	11
NCTC8325	231869	231871	12
NCTC8325	231871	231872	13
NCTC8325	231872	231874	12
NCTC8325	231874	231875	19
NCTC8325	231875	231876	18
NCTC8325	231876	231902	19
NCTC8325	231902	231903	18
NCTC8325	231903	231904	10
NCTC8325	231904	231934	4
NCTC8325	231934	231947	3
NCTC8325	231947	231953	4
NCTC8325	231953	231968	3
NCTC8325	231968	231971	2
NCTC8325	231971	232006	1
NCTC8325	232029	232060	1
NCTC8325	232315	232409	1
NCTC8325	238003	238150	1
NCTC8325	238358	238378	1
NCTC8325	238378	238445	2
NCTC8325	238445	238468	1
NCTC8325	238761	238812	1
NCTC8325	239479	239557	1
NCTC8325	239667	239670	6
NCTC8325	239670	239697	8
NCTC8325	239697	239698	9
NCTC8325	239698	239710	10
NCTC8325	239710	239734	11
NCTC8325	239734	239743	10
NCTC8325	239743	239744	11
NCTC8325	239744	239758	10
NCTC8325	239758	239759	9
NCTC8325	239759	239761	8
NCTC8325	239761	239765	7
NCTC8325	239765	239766	6
NCTC8325	239766	239772	7
NCTC8325	239772	239780	6
NCTC8325	239780	239812	5
NCTC8325	239812	239815	4
NCTC8325	239815	239823	5
NCTC8325	239823	239840	4
NCTC8325	239840	239848	3
NCTC8325	239848	239858	6
NCTC8325	239858	239860	5
NCTC8325	239860	239863	6
NCTC8325	239863	239866	5
NCTC8325	239866	239889	6
NCTC8325	239889	239893	5
NCTC8325	239893	239901	4
NCTC8325	239901	239902	3
NCTC8325	239902	239923	4
NCTC8325	239923	239936	3
NCTC8325	239936	239961	2
NCTC8325	239961	239981	1
NCTC8325	240008	240107	1
NCTC8325	240107	240112	2
NCTC8325	240112	240124	3
NCTC8325	240124	240134	2
NCTC8325	240134	240149	6
NCTC8325	240149	240152	7
NCTC8325	240152	240153	8
NCTC8325	240153	240163	9
NCTC8325	240163	240169	7
NCTC8325	240169	240172	6
NCTC8325	240172	240182	5
NCTC8325	240182	240199	4
NCTC8325	240199	240202	1
NCTC8325	240221	240223	1
NCTC8325	240223	240227	2
NCTC8325	240227	240236	4
NCTC8325	240236	240247	6
NCTC8325	240247	240248	8
NCTC8325	240248	240252	9
NCTC8325	240252	240253	7
NCTC8325	240253	240255	6
NCTC8325	240255	240267	5
NCTC8325	240267	240272	3
NCTC8325	240272	240273	2
NCTC8325	240273	240275	1
NCTC8325	240308	240341	1
NCTC8325	240341	240350	2
NCTC8325	240350	240353	3
NCTC8325	240353	240363	2
NCTC8325	240363	240372	3
NCTC8325	240372	240426	2
NCTC8325	240426	240449	3
NCTC8325	240449	240477	5
NCTC8325	240477	240485	4
NCTC8325	240485	240490	3
NCTC8325	240490	240528	1
NCTC8325	240528	240539	2
NCTC8325	240539	240597	1
NCTC8325	240599	240607	1
NCTC8325	240607	240626	2
NCTC8325	240626	240638	1
NCTC8325	240744	240747	1
NCTC8325	240747	240750	3
NCTC8325	240750	240777	4
NCTC8325	240777	240798	2
NCTC8325	240798	240828	1
NCTC8325	240848	240893	4
NCTC8325	240893	240895	3
NCTC8325	240895	240896	2
NCTC8325	240896	240897	1
NCTC8325	240914	241025	1
NCTC8325	241089	241173	1
NCTC8325	241392	241422	1
NCTC8325	241440	241446	1
NCTC8325	241446	241458	3
NCTC8325	241458	241466	4
NCTC8325	241466	241473	5
NCTC8325	241473	241488	2
NCTC8325	241488	241501	1
NCTC8325	241609	241641	1
NCTC8325	241716	241738	2
NCTC8325	241738	241768	5
NCTC8325	241768	241779	3
NCTC8325	241779	241782	7
NCTC8325	241782	241808	8
NCTC8325	241808	241811	7
NCTC8325	241811	241825	6
NCTC8325	241825	241827	5
NCTC8325	241827	241839	3
NCTC8325	241839	241861	4
NCTC8325	241861	241885	3
NCTC8325	241885	241893	2
NCTC8325	241893	241896	1
NCTC8325	241917	241940	1
NCTC8325	241940	241960	2
NCTC8325	241960	242067	1
NCTC8325	242076	242088	2
NCTC8325	242088	242097	3
NCTC8325	242097	242107	4
NCTC8325	242107	242114	5
NCTC8325	242114	242122	4
NCTC8325	242122	242127	5
NCTC8325	242127	242145	4
NCTC8325	242145	242146	3
NCTC8325	242146	242147	2
NCTC8325	242187	242189	3
NCTC8325	242189	242190	5
NCTC8325	242190	242206	6
NCTC8325	242206	242219	5
NCTC8325	242219	242220	4
NCTC8325	242220	242331	1
NCTC8325	242916	242941	1
NCTC8325	243027	243083	2
NCTC8325	243083	243092	3
NCTC8325	243092	243102	1
NCTC8325	243102	243121	2
NCTC8325	243121	243146	3
NCTC8325	243146	243159	4
NCTC8325	243159	243161	5
NCTC8325	243161	243186	6
NCTC8325	243186	243193	7
NCTC8325	243193	243198	8
NCTC8325	243198	243213	5
NCTC8325	243213	243226	4
NCTC8325	243226	243228	3
NCTC8325	243228	243237	2
NCTC8325	243237	243243	1
NCTC8325	243309	243345	1
NCTC8325	243456	243467	1
NCTC8325	243467	243473	2
NCTC8325	243473	243490	3
NCTC8325	243490	243491	4
NCTC8325	243491	243493	5
NCTC8325	243493	243577	4
NCTC8325	243577	243637	5
NCTC8325	243637	243640	4
NCTC8325	243640	243642	3
NCTC8325	243642	243645	2
NCTC8325	243694	243725	1
NCTC8325	243780	243783	2
NCTC8325	243783	243791	5
NCTC8325	243791	243819	6
NCTC8325	243819	243824	4
NCTC8325	243824	243866	5
NCTC8325	243866	243890	3
NCTC8325	243890	243926	2
NCTC8325	243926	243986	3
NCTC8325	243986	244001	4
NCTC8325	244001	244009	3
NCTC8325	244009	244031	2
NCTC8325	244114	244123	1
NCTC8325	244123	244128	2
NCTC8325	244128	244131	3
NCTC8325	244131	244164	4
NCTC8325	244164	244167	2
NCTC8325	244235	244236	1
NCTC8325	244236	244271	2
NCTC8325	244271	244280	1
NCTC8325	244322	244350	2
NCTC8325	244367	244495	1
NCTC8325	244615	244698	1
NCTC8325	244853	244862	1
NCTC8325	244862	244901	2
NCTC8325	244901	244910	1
NCTC8325	245017	245084	1
NCTC8325	245315	245341	1
NCTC8325	245342	245355	1
NCTC8325	245355	245396	2
NCTC8325	245396	245406	3
NCTC8325	245406	245407	4
NCTC8325	245407	245413	3
NCTC8325	245413	245416	4
NCTC8325	245416	245446	5
NCTC8325	245446	245494	6
NCTC8325	245494	245495	5
NCTC8325	245495	245499	4
NCTC8325	245499	245513	3
NCTC8325	245513	245535	2
NCTC8325	245535	245560	1
NCTC8325	245560	245561	2
NCTC8325	245561	245562	3
NCTC8325	245562	245586	4
NCTC8325	245586	245590	6
NCTC8325	245590	245593	7
NCTC8325	245593	245600	6
NCTC8325	245600	245624	5
NCTC8325	245624	245631	6
NCTC8325	245631	245634	7
NCTC8325	245634	245641	9
NCTC8325	245641	245652	10
NCTC8325	245652	245661	11
NCTC8325	245661	245667	10
NCTC8325	245667	245670	9
NCTC8325	245670	245671	7
NCTC8325	245671	245684	5
NCTC8325	245684	245692	4
NCTC8325	245692	245693	3
NCTC8325	245693	245697	2
NCTC8325	245697	245713	1
NCTC8325	245801	245805	3
NCTC8325	245805	245808	4
NCTC8325	245808	245835	5
NCTC8325	245835	245852	6
NCTC8325	245852	245866	7
NCTC8325	245866	245869	8
NCTC8325	245869	245874	7
NCTC8325	245874	245916	8
NCTC8325	245916	245920	7
NCTC8325	245920	245936	5
NCTC8325	245936	245947	4
NCTC8325	245947	245952	5
NCTC8325	245952	245991	4
NCTC8325	245991	245992	3
NCTC8325	245992	246040	2
NCTC8325	246040	246072	1
NCTC8325	246130	246154	1
NCTC8325	246154	246155	2
NCTC8325	246155	246157	3
NCTC8325	246157	246192	4
NCTC8325	246192	246204	3
NCTC8325	246204	246241	2
NCTC8325	246241	246304	1
NCTC8325	246325	246364	1
NCTC8325	246364	246431	3
NCTC8325	246431	246438	2
NCTC8325	246438	246509	1
NCTC8325	246555	246597	1
NCTC8325	246637	246663	1
NCTC8325	246712	246715	1
NCTC8325	246715	246741	2
NCTC8325	246741	246763	3
NCTC8325	246763	246764	10
NCTC8325	246764	246765	12
NCTC8325	246765	246766	13
NCTC8325	246766	246767	19
NCTC8325	246767	246769	21
NCTC8325	246769	246770	22
NCTC8325	246770	246790	23
NCTC8325	246790	246791	22
NCTC8325	246791	246792	20
NCTC8325	246792	246794	16
NCTC8325	246794	246795	15
NCTC8325	246795	246796	11
NCTC8325	246796	246805	2
NCTC8325	246805	246810	1
NCTC8325	246810	246815	2
NCTC8325	246815	246839	3
NCTC8325	246839	246848	2
NCTC8325	246848	246883	1
NCTC8325	246965	246981	1
NCTC8325	246981	247008	2
NCTC8325	247008	247009	1
NCTC8325	247040	247041	1
NCTC8325	247041	247070	3
NCTC8325	247070	247077	2
NCTC8325	247172	247210	1
NCTC8325	247210	247226	2
NCTC8325	247226	247260	1
NCTC8325	247317	247359	1
NCTC8325	247360	247447	1
NCTC8325	247464	247493	1
NCTC8325	247763	247800	2
NCTC8325	247800	247811	4
NCTC8325	247811	247826	5
NCTC8325	247826	247830	3
NCTC8325	247830	247876	2
NCTC8325	247903	247937	1
NCTC8325	247937	247965	2
NCTC8325	247965	247999	1
NCTC8325	247999	248002	2
NCTC8325	248002	248031	4
NCTC8325	248031	248032	2
NCTC8325	248041	248066	1
NCTC8325	248066	248184	2
NCTC8325	248184	248186	1
NCTC8325	248190	248269	1
NCTC8325	248316	248378	1
NCTC8325	248399	248465	1
NCTC8325	248465	248488	2
NCTC8325	248488	248491	3
NCTC8325	248491	248499	4
NCTC8325	248499	248515	5
NCTC8325	248515	248524	4
NCTC8325	248524	248566	3
NCTC8325	248566	248606	4
NCTC8325	248606	248613	3
NCTC8325	248613	248636	2
NCTC8325	248636	248669	1
NCTC8325	248669	248696	2
NCTC8325	248696	248703	3
NCTC8325	248703	248704	5
NCTC8325	248704	248710	6
NCTC8325	248710	248731	7
NCTC8325	248731	248732	6
NCTC8325	248732	248756	5
NCTC8325	248756	248759	6
NCTC8325	248759	248760	3
NCTC8325	248760	248762	2
NCTC8325	248762	248804	1
NCTC8325	248804	248808	2
NCTC8325	248808	248825	3
NCTC8325	248825	248847	4
NCTC8325	248847	248848	3
NCTC8325	248848	248852	2
NCTC8325	248852	248854	1
NCTC8325	248877	248922	1
NCTC8325	248983	248987	1
NCTC8325	248987	248989	2
NCTC8325	248989	248993	4
NCTC8325	248993	249009	5
NCTC8325	249009	249012	6
NCTC8325	249012	249026	5
NCTC8325	249026	249029	6
NCTC8325	249029	249032	5
NCTC8325	249032	249043	7
NCTC8325	249043	249077	6
NCTC8325	249077	249118	4
NCTC8325	249118	249132	3
NCTC8325	249132	249155	1
NCTC8325	249226	249264	1
NCTC8325	249276	249285	1
NCTC8325	249285	249294	4
NCTC8325	249294	249309	5
NCTC8325	249309	249311	6
NCTC8325	249311	249338	3
NCTC8325	249338	249344	4
NCTC8325	249344	249346	5
NCTC8325	249346	249370	6
NCTC8325	249370	249376	5
NCTC8325	249376	249378	6
NCTC8325	249378	249390	8
NCTC8325	249390	249395	7
NCTC8325	249395	249400	8
NCTC8325	249400	249420	9
NCTC8325	249420	249427	8
NCTC8325	249427	249462	6
NCTC8325	249462	249464	7
NCTC8325	249464	249471	6
NCTC8325	249471	249474	5
NCTC8325	249474	249484	8
NCTC8325	249484	249496	7
NCTC8325	249496	249497	6
NCTC8325	249497	249516	5
NCTC8325	249516	249519	4
NCTC8325	249519	249528	2
NCTC8325	249528	249545	3
NCTC8325	249545	249554	4
NCTC8325	249554	249572	3
NCTC8325	249574	249578	1
NCTC8325	249578	249615	2
NCTC8325	249615	249621	4
NCTC8325	249621	249631	3
NCTC8325	249631	249653	2
NCTC8325	249653	249674	3
NCTC8325	249674	249773	1
NCTC8325	249859	249867	1
NCTC8325	249867	249924	2
NCTC8325	249924	249978	1
NCTC8325	250009	250051	1
NCTC8325	250200	250207	1
NCTC8325	250207	250208	2
NCTC8325	250208	250222	3
NCTC8325	250222	250241	4
NCTC8325	250241	250259	3
NCTC8325	250259	250272	4
NCTC8325	250272	250275	3
NCTC8325	250275	250276	2
NCTC8325	250276	250281	4
NCTC8325	250281	250316	5
NCTC8325	250316	250319	4
NCTC8325	250319	250332	3
NCTC8325	250332	250347	2
NCTC8325	250347	250377	3
NCTC8325	250377	250409	4
NCTC8325	250409	250422	3
NCTC8325	250422	250442	2
NCTC8325	250442	250458	1
NCTC8325	250464	250496	1
NCTC8325	250574	250575	28
NCTC8325	250575	250576	30
NCTC8325	250576	250577	31
NCTC8325	250577	250596	32
NCTC8325	250596	250600	33
NCTC8325	250600	250605	34
NCTC8325	250605	250606	35
NCTC8325	250606	250607	38
NCTC8325	250607	250615	39
NCTC8325	250615	250617	42
NCTC8325	250617	250618	44
NCTC8325	250618	250625	46
NCTC8325	250625	250630	47
NCTC8325	250630	250633	44
NCTC8325	250633	250634	45
NCTC8325	250634	250635	44
NCTC8325	250635	250636	46
NCTC8325	250636	250641	45
NCTC8325	250641	250647	44
NCTC8325	250647	250648	42
NCTC8325	250648	250650	41
NCTC8325	250650	250658	40
NCTC8325	250658	250662	39
NCTC8325	250662	250663	38
NCTC8325	250663	250664	37
NCTC8325	250664	250665	32
NCTC8325	250665	250666	30
NCTC8325	250666	250667	29
NCTC8325	250667	250668	13
NCTC8325	250668	250670	14
NCTC8325	250670	250671	15
NCTC8325	250671	250674	14
NCTC8325	250674	250675	13
NCTC8325	250675	250676	14
NCTC8325	250676	250678	15
NCTC8325	250678	250685	14
NCTC8325	250685	250688	16
NCTC8325	250688	250693	17
NCTC8325	250693	250695	18
NCTC8325	250695	250697	17
NCTC8325	250697	250698	14
NCTC8325	250698	250702	13
NCTC8325	250702	250703	12
NCTC8325	250703	250705	11
NCTC8325	250705	250722	12
NCTC8325	250722	250724	14
NCTC8325	250724	250732	16
NCTC8325	250732	250745	17
NCTC8325	250745	250749	16
NCTC8325	250749	250752	17
NCTC8325	250752	250759	16
NCTC8325	250759	250771	19
NCTC8325	250771	250775	18
NCTC8325	250775	250788	11
NCTC8325	250788	250789	10
NCTC8325	250789	250800	9
NCTC8325	250800	250804	4
NCTC8325	250804	250809	3
NCTC8325	250809	250827	4
NCTC8325	250827	250839	7
NCTC8325	250839	250840	8
NCTC8325	250840	250847	9
NCTC8325	250847	250849	11
NCTC8325	250849	250863	12
NCTC8325	250863	250867	13
NCTC8325	250867	250868	12
NCTC8325	250868	250870	13
NCTC8325	250870	250875	14
NCTC8325	250875	250878	15
NCTC8325	250878	250886	16
NCTC8325	250886	250889	15
NCTC8325	250889	250893	16
NCTC8325	250893	250896	19
NCTC8325	250896	250909	22
NCTC8325	250909	250913	21
NCTC8325	250913	250914	20
NCTC8325	250914	250915	19
NCTC8325	250915	250918	17
NCTC8325	250918	250923	16
NCTC8325	250923	250924	15
NCTC8325	250924	250925	10
NCTC8325	250925	250927	9
NCTC8325	250927	250932	7
NCTC8325	250932	250933	6
NCTC8325	250933	250940	5
NCTC8325	250940	250942	4
NCTC8325	250942	250948	3
NCTC8325	250948	250999	1
NCTC8325	250999	251025	4
NCTC8325	251025	251041	3
NCTC8325	251041	251047	4
NCTC8325	251047	251049	7
NCTC8325	251049	251050	8
NCTC8325	251050	251058	10
NCTC8325	251058	251065	11
NCTC8325	251065	251086	12
NCTC8325	251086	251102	14
NCTC8325	251102	251110	15
NCTC8325	251110	251111	13
NCTC8325	251111	251112	11
NCTC8325	251112	251113	8
NCTC8325	251113	251131	4
NCTC8325	251131	251144	5
NCTC8325	251144	251152	2
NCTC8325	251152	251176	3
NCTC8325	251176	251203	5
NCTC8325	251203	251242	4
NCTC8325	251242	251243	5
NCTC8325	251243	251246	6
NCTC8325	251246	251248	8
NCTC8325	251248	251252	9
NCTC8325	251252	251253	10
NCTC8325	251253	251255	11
NCTC8325	251255	251258	12
NCTC8325	251258	251263	14
NCTC8325	251263	251269	16
NCTC8325	251269	251271	18
NCTC8325	251271	251287	21
NCTC8325	251287	251288	20
NCTC8325	251288	251289	19
NCTC8325	251289	251311	16
NCTC8325	251311	251313	13
NCTC8325	251313	251315	12
NCTC8325	251486	251506	2
NCTC8325	251506	251513	3
NCTC8325	251513	251559	2
NCTC8325	251559	251572	1
NCTC8325	251595	251599	1
NCTC8325	251599	251601	2
NCTC8325	251601	251603	3
NCTC8325	251603	251604	4
NCTC8325	251604	251636	5
NCTC8325	251636	251643	3
NCTC8325	251643	251645	4
NCTC8325	251645	251652	3
NCTC8325	251652	251707	2
NCTC8325	251707	251801	1
NCTC8325	251842	251848	3
NCTC8325	251848	251867	4
NCTC8325	251867	251869	3
NCTC8325	251869	251922	1
NCTC8325	251922	251945	2
NCTC8325	251945	251962	1
NCTC8325	252195	252216	1
NCTC8325	252216	252217	2
NCTC8325	252217	252250	4
NCTC8325	252250	252374	1
NCTC8325	252414	252427	1
NCTC8325	252427	252511	3
NCTC8325	252635	252686	1
NCTC8325	252971	252972	2
NCTC8325	252972	253019	3
NCTC8325	253019	253020	1
NCTC8325	253189	253222	1
NCTC8325	253242	253310	1
NCTC8325	253378	253420	1
NCTC8325	253434	253444	2
NCTC8325	253444	253489	3
NCTC8325	253489	253495	1
NCTC8325	253627	253636	1
NCTC8325	253636	253689	2
NCTC8325	253689	253714	1
NCTC8325	253882	253886	1
NCTC8325	253886	253911	2
NCTC8325	253911	253914	3
NCTC8325	253914	253928	4
NCTC8325	253928	253931	5
NCTC8325	253931	253932	6
NCTC8325	253932	253937	8
NCTC8325	253937	253940	9
NCTC8325	253940	253944	10
NCTC8325	253944	253969	12
NCTC8325	253969	253972	11
NCTC8325	253972	253977	9
NCTC8325	253977	253980	10
NCTC8325	253980	253985	14
NCTC8325	253985	253986	15
NCTC8325	253986	253994	16
NCTC8325	253994	254005	17
NCTC8325	254005	254013	16
NCTC8325	254013	254020	15
NCTC8325	254020	254021	13
NCTC8325	254021	254022	9
NCTC8325	254022	254023	8
NCTC8325	254023	254024	3
NCTC8325	254102	254168	2
NCTC8325	254168	254171	1
NCTC8325	254171	254181	2
NCTC8325	254181	254202	1
NCTC8325	254245	254255	1
NCTC8325	254255	254275	2
NCTC8325	254275	254276	3
NCTC8325	254276	254281	4
NCTC8325	254281	254282	6
NCTC8325	254282	254284	7
NCTC8325	254284	254286	8
NCTC8325	254286	254287	9
NCTC8325	254287	254290	10
NCTC8325	254290	254293	11
NCTC8325	254293	254302	12
NCTC8325	254302	254306	13
NCTC8325	254306	254307	12
NCTC8325	254307	254308	11
NCTC8325	254308	254309	12
NCTC8325	254309	254312	11
NCTC8325	254312	254313	10
NCTC8325	254313	254333	7
NCTC8325	254333	254335	6
NCTC8325	254335	254336	7
NCTC8325	254336	254342	6
NCTC8325	254342	254348	5
NCTC8325	254348	254354	6
NCTC8325	254354	254356	5
NCTC8325	254356	254361	6
NCTC8325	254361	254364	7
NCTC8325	254364	254366	8
NCTC8325	254366	254375	7
NCTC8325	254375	254387	6
NCTC8325	254387	254400	5
NCTC8325	254400	254406	4
NCTC8325	254406	254448	3
NCTC8325	254448	254456	2
NCTC8325	254456	254482	1
NCTC8325	254482	254515	2
NCTC8325	254515	254528	1
NCTC8325	254528	254535	2
NCTC8325	254535	254536	3
NCTC8325	254536	254559	4
NCTC8325	254559	254625	3
NCTC8325	254625	254712	2
NCTC8325	254712	254721	1
NCTC8325	254763	254799	1
NCTC8325	254820	254833	1
NCTC8325	254833	254856	2
NCTC8325	254856	254877	1
NCTC8325	254945	255084	1
NCTC8325	255084	255095	2
NCTC8325	255095	255110	3
NCTC8325	255110	255126	4
NCTC8325	255126	255141	5
NCTC8325	255141	255143	6
NCTC8325	255143	255144	7
NCTC8325	255144	255151	9
NCTC8325	255151	255161	11
NCTC8325	255161	255162	12
NCTC8325	255162	255169	13
NCTC8325	255169	255171	15
NCTC8325	255171	255172	18
NCTC8325	255172	255173	20
NCTC8325	255173	255180	23
NCTC8325	255180	255184	22
NCTC8325	255184	255185	23
NCTC8325	255185	255187	24
NCTC8325	255187	255188	25
NCTC8325	255188	255191	27
NCTC8325	255191	255199	26
NCTC8325	255199	255201	27
NCTC8325	255201	255203	28
NCTC8325	255203	255204	29
NCTC8325	255204	255207	28
NCTC8325	255207	255209	27
NCTC8325	255209	255210	26
NCTC8325	255210	255212	28
NCTC8325	255212	255213	26
NCTC8325	255213	255214	25
NCTC8325	255214	255215	23
NCTC8325	255215	255216	20
NCTC8325	255216	255219	15
NCTC8325	255219	255222	14
NCTC8325	255222	255227	15
NCTC8325	255227	255229	14
NCTC8325	255229	255232	13
NCTC8325	255232	255235	14
NCTC8325	255235	255237	9
NCTC8325	255237	255244	8
NCTC8325	255244	255257	7
NCTC8325	255257	255258	5
NCTC8325	255258	255275	4
NCTC8325	255275	255286	3
NCTC8325	255286	255309	4
NCTC8325	255309	255323	3
NCTC8325	255323	255335	4
NCTC8325	255335	255344	5
NCTC8325	255344	255360	4
NCTC8325	256481	256544	1
NCTC8325	256896	256909	1
NCTC8325	256909	256979	2
NCTC8325	256979	256984	3
NCTC8325	256984	257029	2
NCTC8325	257029	257131	1
NCTC8325	257150	257175	1
NCTC8325	257192	257216	1
NCTC8325	257216	257239	3
NCTC8325	257239	257246	2
NCTC8325	257246	257296	3
NCTC8325	257296	257346	1
NCTC8325	257376	257459	1
NCTC8325	257459	257463	2
NCTC8325	257463	257488	4
NCTC8325	257488	257507	2
NCTC8325	257507	257509	1
NCTC8325	257549	257565	1
NCTC8325	257565	257567	2
NCTC8325	257567	257603	3
NCTC8325	257603	257626	4
NCTC8325	257626	257633	3
NCTC8325	257642	257643	2
NCTC8325	257643	257657	4
NCTC8325	257657	257670	5
NCTC8325	257670	257677	2
NCTC8325	257677	257689	1
NCTC8325	257792	257831	1
NCTC8325	257875	257882	1
NCTC8325	257882	257890	2
NCTC8325	257890	257907	3
NCTC8325	257907	257913	4
NCTC8325	257913	257922	3
NCTC8325	257922	257929	2
NCTC8325	257929	257932	1
NCTC8325	257932	257986	2
NCTC8325	257986	257992	1
NCTC8325	258131	258199	1
NCTC8325	258199	258203	2
NCTC8325	258203	258226	1
NCTC8325	258226	258231	2
NCTC8325	258231	258261	1
NCTC8325	258261	258268	2
NCTC8325	258268	258284	1
NCTC8325	258284	258287	2
NCTC8325	258287	258342	1
NCTC8325	258342	258374	3
NCTC8325	258374	258376	6
NCTC8325	258376	258382	7
NCTC8325	258382	258403	6
NCTC8325	258403	258404	5
NCTC8325	258472	258477	1
NCTC8325	258477	258478	5
NCTC8325	258478	258508	6
NCTC8325	258508	258510	7
NCTC8325	258510	258511	8
NCTC8325	258511	258512	12
NCTC8325	258512	258513	13
NCTC8325	258513	258514	14
NCTC8325	258514	258515	17
NCTC8325	258515	258516	21
NCTC8325	258516	258521	24
NCTC8325	258521	258524	23
NCTC8325	258524	258536	24
NCTC8325	258536	258537	25
NCTC8325	258537	258538	26
NCTC8325	258538	258543	32
NCTC8325	258543	258547	31
NCTC8325	258547	258552	30
NCTC8325	258552	258553	29
NCTC8325	258553	258563	28
NCTC8325	258563	258564	29
NCTC8325	258564	258565	32
NCTC8325	258565	258568	35
NCTC8325	258568	258569	36
NCTC8325	258569	258576	37
NCTC8325	258576	258590	39
NCTC8325	258590	258595	38
NCTC8325	258595	258597	37
NCTC8325	258597	258598	36
NCTC8325	258598	258599	27
NCTC8325	258599	258602	25
NCTC8325	258602	258603	22
NCTC8325	258603	258604	21
NCTC8325	258604	258605	20
NCTC8325	258605	258606	19
NCTC8325	258606	258607	17
NCTC8325	258607	258613	4
NCTC8325	258613	258617	3
NCTC8325	258617	258618	6
NCTC8325	258618	258623	7
NCTC8325	258623	258630	8
NCTC8325	258630	258639	10
NCTC8325	258639	258640	13
NCTC8325	258640	258644	12
NCTC8325	258644	258649	11
NCTC8325	258649	258650	8
NCTC8325	258650	258659	4
NCTC8325	258659	258670	3
NCTC8325	258670	258671	2
NCTC8325	258671	258702	1
NCTC8325	258718	258736	1
NCTC8325	258736	258742	2
NCTC8325	258742	258746	3
NCTC8325	258746	258747	4
NCTC8325	258747	258761	6
NCTC8325	258761	258763	5
NCTC8325	258763	258766	4
NCTC8325	258766	258772	3
NCTC8325	258772	258774	2
NCTC8325	258774	258775	1
NCTC8325	258775	258796	2
NCTC8325	258796	258810	3
NCTC8325	258810	258811	4
NCTC8325	258811	258812	6
NCTC8325	258812	258817	7
NCTC8325	258817	258837	5
NCTC8325	258837	258842	6
NCTC8325	258842	258846	7
NCTC8325	258846	258847	9
NCTC8325	258847	258848	11
NCTC8325	258848	258852	13
NCTC8325	258852	258853	14
NCTC8325	258853	258862	16
NCTC8325	258862	258870	17
NCTC8325	258870	258880	16
NCTC8325	258880	258885	14
NCTC8325	258885	258886	13
NCTC8325	258886	258887	11
NCTC8325	258887	258888	7
NCTC8325	258888	258900	2
NCTC8325	259589	259619	1
NCTC8325	261526	261552	1
NCTC8325	261710	261735	1
NCTC8325	264084	264113	1
NCTC8325	264215	264252	1
NCTC8325	264261	264286	1
NCTC8325	264578	264635	1
NCTC8325	265927	266078	1
NCTC8325	266078	266082	2
NCTC8325	266082	266258	1
NCTC8325	266377	266393	1
NCTC8325	266393	266404	2
NCTC8325	266404	266440	3
NCTC8325	266440	266453	2
NCTC8325	266453	266463	1
NCTC8325	266463	266525	2
NCTC8325	266525	266547	3
NCTC8325	266547	266580	4
NCTC8325	266580	266582	3
NCTC8325	266582	266632	1
NCTC8325	266688	266689	1
NCTC8325	266689	266709	2
NCTC8325	266709	266730	3
NCTC8325	266730	266732	2
NCTC8325	266732	266749	1
NCTC8325	267866	267952	1
NCTC8325	268523	268550	1
NCTC8325	270137	270162	1
NCTC8325	271373	271447	1
NCTC8325	271447	271567	2
NCTC8325	271567	271569	1
NCTC8325	272352	272397	1
NCTC8325	272728	272747	1
NCTC8325	275856	275898	3
NCTC8325	275898	275908	4
NCTC8325	275908	275933	5
NCTC8325	275933	275936	6
NCTC8325	275936	275948	7
NCTC8325	275948	275954	6
NCTC8325	275954	275957	7
NCTC8325	275957	275958	9
NCTC8325	275958	275964	8
NCTC8325	275964	275965	9
NCTC8325	275965	275975	8
NCTC8325	275975	275977	11
NCTC8325	275977	275985	12
NCTC8325	275985	275988	11
NCTC8325	275988	276004	5
NCTC8325	276004	276018	4
NCTC8325	276018	276021	5
NCTC8325	276021	276031	4
NCTC8325	276031	276033	3
NCTC8325	276033	276036	4
NCTC8325	276036	276048	5
NCTC8325	276048	276051	6
NCTC8325	276051	276053	7
NCTC8325	276053	276056	8
NCTC8325	276056	276084	9
NCTC8325	276084	276091	10
NCTC8325	276091	276093	11
NCTC8325	276093	276097	12
NCTC8325	276097	276098	14
NCTC8325	276098	276100	15
NCTC8325	276100	276101	16
NCTC8325	276101	276103	19
NCTC8325	276103	276106	20
NCTC8325	276106	276107	24
NCTC8325	276107	276110	28
NCTC8325	276110	276111	29
NCTC8325	276111	276113	30
NCTC8325	276113	276115	31
NCTC8325	276115	276116	32
NCTC8325	276116	276117	35
NCTC8325	276117	276118	112
NCTC8325	276118	276119	142
NCTC8325	276119	276120	146
NCTC8325	276120	276125	147
NCTC8325	276125	276126	148
NCTC8325	276126	276128	153
NCTC8325	276128	276141	154
NCTC8325	276141	276145	156
NCTC8325	276145	276149	155
NCTC8325	276149	276152	157
NCTC8325	276152	276153	159
NCTC8325	276153	276154	162
NCTC8325	276154	276157	166
NCTC8325	276157	276158	167
NCTC8325	276158	276159	169
NCTC8325	276159	276161	171
NCTC8325	276161	276163	174
NCTC8325	276163	276165	181
NCTC8325	276165	276166	183
NCTC8325	276166	276167	184
NCTC8325	276167	276168	186
NCTC8325	276168	276169	190
NCTC8325	276169	276170	191
NCTC8325	276170	276174	193
NCTC8325	276174	276176	200
NCTC8325	276176	276182	201
NCTC8325	276182	276183	203
NCTC8325	276183	276199	204
NCTC8325	276199	276200	203
NCTC8325	276200	276218	201
NCTC8325	276218	276219	202
NCTC8325	276219	276220	201
NCTC8325	276220	276223	203
NCTC8325	276223	276237	201
NCTC8325	276237	276270	199
NCTC8325	276270	276271	198
NCTC8325	276271	276272	194
NCTC8325	276272	276273	171
NCTC8325	276273	276274	12
NCTC8325	276274	276275	7
NCTC8325	276275	276276	1
NCTC8325	276896	276922	1
NCTC8325	277141	277168	1
NCTC8325	277418	277438	1
NCTC8325	277438	277444	2
NCTC8325	277444	277460	4
NCTC8325	277460	277474	3
NCTC8325	277474	277491	2
NCTC8325	277842	277874	2
NCTC8325	278401	278407	1
NCTC8325	278407	278463	2
NCTC8325	278463	278501	1
NCTC8325	278517	278569	1
NCTC8325	278876	278933	1
NCTC8325	278954	278990	1
NCTC8325	279029	279061	1
NCTC8325	279382	279429	1
NCTC8325	279610	279623	1
NCTC8325	279623	279639	2
NCTC8325	279639	279717	1
NCTC8325	279970	280005	1
NCTC8325	280358	280499	1
NCTC8325	281336	281466	1
NCTC8325	281780	282004	1
NCTC8325	282175	282284	1
NCTC8325	282492	282595	1
NCTC8325	284216	284292	1
NCTC8325	284329	284357	1
NCTC8325	284366	284489	2
NCTC8325	284546	284578	1
NCTC8325	284585	284690	1
NCTC8325	285577	285596	3
NCTC8325	285596	285606	2
NCTC8325	285921	285947	1
NCTC8325	285980	286039	1
NCTC8325	286039	286066	2
NCTC8325	286066	286075	1
NCTC8325	286887	287007	1
NCTC8325	287241	287249	1
NCTC8325	287249	287283	2
NCTC8325	287283	287286	1
NCTC8325	287925	287927	1
NCTC8325	287927	287981	2
NCTC8325	287981	287983	1
NCTC8325	288364	288483	1
NCTC8325	288520	288659	1
NCTC8325	288862	288927	7
NCTC8325	288927	288944	8
NCTC8325	288944	288953	6
NCTC8325	288953	288983	2
NCTC8325	288983	288992	1
NCTC8325	288992	289058	2
NCTC8325	289058	289068	3
NCTC8325	289068	289079	2
NCTC8325	289079	289106	4
NCTC8325	289106	289113	5
NCTC8325	289113	289125	3
NCTC8325	289125	289134	2
NCTC8325	289134	289216	1
NCTC8325	289234	289247	1
NCTC8325	289247	289254	2
NCTC8325	289254	289269	3
NCTC8325	289269	289313	2
NCTC8325	289313	289314	1
NCTC8325	289316	289412	1
NCTC8325	289412	289456	2
NCTC8325	289456	289469	4
NCTC8325	289469	289471	8
NCTC8325	289471	289472	7
NCTC8325	289472	289475	8
NCTC8325	289475	289476	9
NCTC8325	289476	289485	10
NCTC8325	289485	289493	12
NCTC8325	289493	289494	13
NCTC8325	289494	289497	12
NCTC8325	289497	289500	11
NCTC8325	289500	289501	9
NCTC8325	289501	289502	8
NCTC8325	289502	289503	7
NCTC8325	289503	289505	8
NCTC8325	289505	289509	9
NCTC8325	289509	289512	6
NCTC8325	289512	289521	7
NCTC8325	289521	289523	14
NCTC8325	289523	289524	16
NCTC8325	289524	289525	33
NCTC8325	289525	289526	36
NCTC8325	289526	289527	37
NCTC8325	289527	289528	45
NCTC8325	289528	289529	48
NCTC8325	289529	289530	51
NCTC8325	289530	289531	63
NCTC8325	289531	289532	72
NCTC8325	289532	289535	76
NCTC8325	289535	289549	77
NCTC8325	289549	289551	76
NCTC8325	289551	289553	75
NCTC8325	289553	289554	74
NCTC8325	289554	289555	72
NCTC8325	289555	289559	70
NCTC8325	289559	289560	64
NCTC8325	289560	289561	58
NCTC8325	289561	289562	57
NCTC8325	289562	289563	54
NCTC8325	289563	289564	53
NCTC8325	289564	289565	52
NCTC8325	289565	289568	5
NCTC8325	289568	289575	4
NCTC8325	289575	289581	3
NCTC8325	289581	289586	2
NCTC8325	289586	289589	1
NCTC8325	289648	289653	1
NCTC8325	289653	289670	2
NCTC8325	289670	289678	3
NCTC8325	289678	289681	2
NCTC8325	289681	289687	3
NCTC8325	289687	289689	8
NCTC8325	289689	289690	13
NCTC8325	289690	289693	15
NCTC8325	289693	289698	16
NCTC8325	289698	289700	17
NCTC8325	289700	289701	18
NCTC8325	289701	289704	19
NCTC8325	289704	289710	20
NCTC8325	289710	289714	19
NCTC8325	289714	289715	18
NCTC8325	289715	289719	17
NCTC8325	289719	289723	18
NCTC8325	289723	289724	17
NCTC8325	289724	289726	13
NCTC8325	289726	289727	12
NCTC8325	289727	289729	11
NCTC8325	289729	289730	8
NCTC8325	289730	289733	7
NCTC8325	289733	289737	6
NCTC8325	289737	289739	7
NCTC8325	289739	289741	6
NCTC8325	289741	289745	5
NCTC8325	289745	289759	4
NCTC8325	289759	289763	3
NCTC8325	289763	289769	2
NCTC8325	289769	289776	3
NCTC8325	289776	289779	4
NCTC8325	289779	289781	5
NCTC8325	289781	289782	7
NCTC8325	289782	289800	8
NCTC8325	289800	289806	7
NCTC8325	289806	289808	6
NCTC8325	289808	289809	5
NCTC8325	289809	289813	4
NCTC8325	289813	289844	2
NCTC8325	289844	289852	1
NCTC8325	289852	289877	2
NCTC8325	289877	289881	3
NCTC8325	289881	289892	2
NCTC8325	289892	289897	3
NCTC8325	289897	289939	4
NCTC8325	289939	289963	3
NCTC8325	289963	289968	1
NCTC8325	290048	290068	1
NCTC8325	290445	290469	1
NCTC8325	290515	290547	1
NCTC8325	290704	290721	1
NCTC8325	290721	290730	2
NCTC8325	290730	290780	1
NCTC8325	290886	290893	1
NCTC8325	290893	290905	3
NCTC8325	290905	290920	4
NCTC8325	290920	290933	3
NCTC8325	290933	290939	1
NCTC8325	290961	290969	1
NCTC8325	290969	291000	2
NCTC8325	291000	291025	1
NCTC8325	291029	291059	1
NCTC8325	291159	291185	1
NCTC8325	291377	291411	1
NCTC8325	291451	291541	1
NCTC8325	291655	291656	13
NCTC8325	291656	291659	14
NCTC8325	291659	291661	18
NCTC8325	291661	291664	20
NCTC8325	291664	291665	24
NCTC8325	291665	291666	32
NCTC8325	291666	291667	35
NCTC8325	291667	291668	36
NCTC8325	291668	291670	37
NCTC8325	291670	291671	75
NCTC8325	291671	291672	575
NCTC8325	291672	291673	580
NCTC8325	291673	291674	587
NCTC8325	291674	291683	593
NCTC8325	291683	291690	594
NCTC8325	291690	291692	593
NCTC8325	291692	291693	592
NCTC8325	291693	291694	590
NCTC8325	291694	291701	15
NCTC8325	291701	291729	1
NCTC8325	291788	291816	1
NCTC8325	291900	291901	1
NCTC8325	291901	291903	2
NCTC8325	291903	291968	3
NCTC8325	291968	291988	2
NCTC8325	291988	291989	1
NCTC8325	292095	292111	1
NCTC8325	292111	292127	2
NCTC8325	292127	292149	1
NCTC8325	292149	292153	2
NCTC8325	292153	292154	3
NCTC8325	292154	292178	4
NCTC8325	292178	292180	3
NCTC8325	292180	292181	2
NCTC8325	292181	292191	1
NCTC8325	292279	292316	1
NCTC8325	292316	292324	2
NCTC8325	292324	292350	4
NCTC8325	292350	292357	2
NCTC8325	292357	292368	3
NCTC8325	292368	292380	2
NCTC8325	292380	292392	1
NCTC8325	292395	292425	1
NCTC8325	292495	292498	1
NCTC8325	292498	292523	2
NCTC8325	292523	292524	4
NCTC8325	292524	292528	5
NCTC8325	292528	292530	6
NCTC8325	292530	292548	5
NCTC8325	292548	292549	4
NCTC8325	292549	292556	3
NCTC8325	292598	292606	1
NCTC8325	292606	292619	2
NCTC8325	292619	292622	3
NCTC8325	292622	292629	4
NCTC8325	292629	292630	3
NCTC8325	292630	292632	5
NCTC8325	292632	292637	6
NCTC8325	292637	292640	5
NCTC8325	292640	292641	7
NCTC8325	292641	292644	6
NCTC8325	292644	292645	8
NCTC8325	292645	292655	9
NCTC8325	292655	292656	10
NCTC8325	292656	292658	11
NCTC8325	292658	292660	16
NCTC8325	292660	292661	21
NCTC8325	292661	292662	50
NCTC8325	292662	292663	53
NCTC8325	292663	292664	57
NCTC8325	292664	292665	67
NCTC8325	292665	292666	74
NCTC8325	292666	292667	77
NCTC8325	292667	292668	89
NCTC8325	292668	292669	98
NCTC8325	292669	292681	105
NCTC8325	292681	292686	103
NCTC8325	292686	292690	102
NCTC8325	292690	292691	101
NCTC8325	292691	292692	94
NCTC8325	292692	292693	92
NCTC8325	292693	292694	89
NCTC8325	292694	292695	88
NCTC8325	292695	292696	87
NCTC8325	292696	292697	79
NCTC8325	292697	292698	67
NCTC8325	292698	292699	66
NCTC8325	292699	292700	61
NCTC8325	292700	292701	59
NCTC8325	292701	292702	58
NCTC8325	292702	292723	4
NCTC8325	292723	292731	3
NCTC8325	292731	292775	2
NCTC8325	292775	292779	3
NCTC8325	292779	292789	4
NCTC8325	292789	292790	5
NCTC8325	292790	292806	3
NCTC8325	292806	292808	2
NCTC8325	292808	292809	3
NCTC8325	292809	292810	5
NCTC8325	292810	292811	6
NCTC8325	292811	292827	7
NCTC8325	292827	292853	8
NCTC8325	292853	292860	6
NCTC8325	292860	292866	5
NCTC8325	292866	292884	1
NCTC8325	292886	292890	1
NCTC8325	292890	292910	2
NCTC8325	292910	292918	3
NCTC8325	292918	292920	4
NCTC8325	292920	292924	3
NCTC8325	292924	292925	4
NCTC8325	292925	292928	5
NCTC8325	292928	292949	6
NCTC8325	292949	292964	4
NCTC8325	292964	293006	3
NCTC8325	293006	293007	2
NCTC8325	293007	293009	1
NCTC8325	293009	293012	2
NCTC8325	293012	293034	3
NCTC8325	293034	293038	2
NCTC8325	293038	293048	4
NCTC8325	293048	293065	3
NCTC8325	293065	293067	2
NCTC8325	293067	293096	1
NCTC8325	293109	293115	2
NCTC8325	293115	293127	3
NCTC8325	293127	293128	4
NCTC8325	293128	293131	2
NCTC8325	293131	293143	4
NCTC8325	293143	293149	6
NCTC8325	293149	293151	5
NCTC8325	293151	293154	6
NCTC8325	293154	293167	7
NCTC8325	293167	293169	8
NCTC8325	293169	293171	17
NCTC8325	293171	293172	19
NCTC8325	293172	293173	36
NCTC8325	293173	293174	38
NCTC8325	293174	293175	41
NCTC8325	293175	293177	46
NCTC8325	293177	293178	49
NCTC8325	293178	293179	55
NCTC8325	293179	293180	63
NCTC8325	293180	293188	67
NCTC8325	293188	293190	66
NCTC8325	293190	293201	65
NCTC8325	293201	293202	63
NCTC8325	293202	293204	60
NCTC8325	293204	293205	59
NCTC8325	293205	293206	58
NCTC8325	293206	293207	57
NCTC8325	293207	293208	53
NCTC8325	293208	293209	48
NCTC8325	293209	293210	47
NCTC8325	293210	293211	44
NCTC8325	293211	293212	43
NCTC8325	293212	293213	42
NCTC8325	293268	293296	1
NCTC8325	293324	293329	1
NCTC8325	293329	293330	3
NCTC8325	293330	293334	4
NCTC8325	293334	293337	5
NCTC8325	293337	293338	7
NCTC8325	293338	293346	8
NCTC8325	293346	293354	9
NCTC8325	293354	293356	11
NCTC8325	293356	293363	9
NCTC8325	293363	293366	8
NCTC8325	293366	293368	7
NCTC8325	293368	293370	6
NCTC8325	293370	293371	4
NCTC8325	293371	293372	3
NCTC8325	293372	293387	2
NCTC8325	293387	293415	4
NCTC8325	293415	293429	3
NCTC8325	293429	293430	4
NCTC8325	293430	293431	5
NCTC8325	293431	293439	3
NCTC8325	293439	293442	4
NCTC8325	293442	293446	5
NCTC8325	293446	293456	4
NCTC8325	293456	293461	3
NCTC8325	293461	293469	2
NCTC8325	293469	293502	1
NCTC8325	293522	293542	1
NCTC8325	293542	293545	2
NCTC8325	293545	293556	6
NCTC8325	293556	293572	7
NCTC8325	293572	293576	6
NCTC8325	293576	293583	4
NCTC8325	293583	293586	2
NCTC8325	293586	293589	1
NCTC8325	293593	293607	1
NCTC8325	293607	293620	2
NCTC8325	293620	293648	1
NCTC8325	293686	293702	2
NCTC8325	293702	293712	4
NCTC8325	293712	293734	2
NCTC8325	293734	293745	1
NCTC8325	293745	293767	4
NCTC8325	293767	293771	5
NCTC8325	293771	293780	6
NCTC8325	293780	293784	5
NCTC8325	293784	293788	7
NCTC8325	293788	293789	10
NCTC8325	293789	293791	11
NCTC8325	293791	293794	17
NCTC8325	293794	293799	19
NCTC8325	293799	293800	20
NCTC8325	293800	293806	21
NCTC8325	293806	293815	20
NCTC8325	293815	293816	19
NCTC8325	293816	293818	18
NCTC8325	293818	293823	16
NCTC8325	293823	293824	17
NCTC8325	293824	293825	13
NCTC8325	293825	293828	12
NCTC8325	293828	293832	13
NCTC8325	293832	293835	11
NCTC8325	293835	293836	10
NCTC8325	293836	293837	8
NCTC8325	293837	293840	4
NCTC8325	293840	293857	5
NCTC8325	293857	293861	6
NCTC8325	293861	293869	5
NCTC8325	293869	293871	4
NCTC8325	293871	293874	3
NCTC8325	293874	293884	2
NCTC8325	293884	293888	1
NCTC8325	293926	293928	1
NCTC8325	293928	293940	3
NCTC8325	293940	293950	4
NCTC8325	293950	293956	6
NCTC8325	293956	293969	5
NCTC8325	293969	293977	4
NCTC8325	293977	294013	2
NCTC8325	294031	294056	2
NCTC8325	294056	294057	6
NCTC8325	294057	294059	7
NCTC8325	294059	294060	9
NCTC8325	294060	294061	11
NCTC8325	294061	294066	12
NCTC8325	294066	294076	13
NCTC8325	294076	294079	12
NCTC8325	294079	294083	14
NCTC8325	294083	294087	13
NCTC8325	294087	294088	9
NCTC8325	294088	294092	6
NCTC8325	294092	294094	5
NCTC8325	294094	294099	4
NCTC8325	294099	294104	1
NCTC8325	294118	294134	1
NCTC8325	294134	294139	3
NCTC8325	294139	294149	4
NCTC8325	294149	294151	7
NCTC8325	294151	294160	8
NCTC8325	294160	294161	9
NCTC8325	294161	294164	8
NCTC8325	294164	294166	9
NCTC8325	294166	294167	10
NCTC8325	294167	294173	15
NCTC8325	294173	294174	16
NCTC8325	294174	294176	11
NCTC8325	294176	294177	9
NCTC8325	294177	294178	14
NCTC8325	294178	294185	15
NCTC8325	294185	294191	16
NCTC8325	294191	294194	17
NCTC8325	294194	294195	18
NCTC8325	294195	294214	19
NCTC8325	294214	294219	18
NCTC8325	294219	294220	17
NCTC8325	294220	294221	14
NCTC8325	294221	294222	6
NCTC8325	294222	294223	5
NCTC8325	294223	294224	3
NCTC8325	294224	294260	2
NCTC8325	294260	294263	1
NCTC8325	294352	294395	2
NCTC8325	294665	294784	1
NCTC8325	295001	295239	1
NCTC8325	295271	295299	1
NCTC8325	295299	295340	2
NCTC8325	295340	295356	1
NCTC8325	295356	295377	2
NCTC8325	295377	295419	1
NCTC8325	295419	295468	2
NCTC8325	295468	295479	1
NCTC8325	295518	295554	1
NCTC8325	295671	295709	1
NCTC8325	295709	295738	2
NCTC8325	295738	295756	3
NCTC8325	295756	295757	4
NCTC8325	295757	295763	5
NCTC8325	295763	295770	6
NCTC8325	295770	295772	5
NCTC8325	295772	295787	4
NCTC8325	295787	295794	2
NCTC8325	295794	295904	3
NCTC8325	295904	295910	4
NCTC8325	295910	295912	5
NCTC8325	295912	295913	4
NCTC8325	295913	295934	2
NCTC8325	295934	295940	3
NCTC8325	295940	295949	2
NCTC8325	295949	295963	3
NCTC8325	295963	295970	2
NCTC8325	295970	295979	1
NCTC8325	296009	296011	1
NCTC8325	296011	296020	2
NCTC8325	296020	296040	3
NCTC8325	296040	296051	2
NCTC8325	296051	296079	3
NCTC8325	296079	296084	4
NCTC8325	296084	296111	5
NCTC8325	296111	296112	6
NCTC8325	296112	296135	7
NCTC8325	296135	296185	8
NCTC8325	296185	296186	6
NCTC8325	296186	296193	7
NCTC8325	296193	296198	6
NCTC8325	296198	296221	7
NCTC8325	296221	296231	6
NCTC8325	296231	296232	5
NCTC8325	296232	296233	2
NCTC8325	298509	298574	1
NCTC8325	299267	299269	6
NCTC8325	299269	299271	7
NCTC8325	299271	299275	8
NCTC8325	299275	299276	9
NCTC8325	299276	299288	11
NCTC8325	299288	299290	12
NCTC8325	299290	299291	13
NCTC8325	299291	299293	12
NCTC8325	299293	299295	14
NCTC8325	299295	299296	16
NCTC8325	299296	299298	17
NCTC8325	299298	299302	18
NCTC8325	299302	299311	20
NCTC8325	299311	299314	21
NCTC8325	299314	299319	22
NCTC8325	299319	299320	23
NCTC8325	299320	299323	24
NCTC8325	299323	299344	25
NCTC8325	299344	299345	24
NCTC8325	299345	299346	21
NCTC8325	299346	299348	20
NCTC8325	299348	299351	18
NCTC8325	299351	299352	15
NCTC8325	299352	299353	13
NCTC8325	299353	299365	6
NCTC8325	299365	299383	4
NCTC8325	299383	299496	1
NCTC8325	299572	299599	2
NCTC8325	299599	299614	3
NCTC8325	299614	299631	1
NCTC8325	299765	299767	1
NCTC8325	299767	299794	4
NCTC8325	299794	299799	6
NCTC8325	299799	299803	7
NCTC8325	299803	299806	9
NCTC8325	299806	299817	10
NCTC8325	299817	299828	11
NCTC8325	299828	299832	10
NCTC8325	299832	299839	9
NCTC8325	299839	299849	7
NCTC8325	299849	299860	6
NCTC8325	299860	299866	5
NCTC8325	299866	299890	4
NCTC8325	299890	299895	3
NCTC8325	299895	299929	4
NCTC8325	299929	299931	5
NCTC8325	299931	299950	4
NCTC8325	299950	299953	2
NCTC8325	299953	299974	4
NCTC8325	299974	300007	5
NCTC8325	300007	300011	4
NCTC8325	300011	300018	3
NCTC8325	300018	300025	2
NCTC8325	300025	300027	6
NCTC8325	300027	300042	7
NCTC8325	300042	300065	6
NCTC8325	300065	300066	5
NCTC8325	300066	300069	7
NCTC8325	300069	300070	8
NCTC8325	300070	300073	9
NCTC8325	300073	300089	10
NCTC8325	300089	300090	9
NCTC8325	300090	300096	8
NCTC8325	300096	300103	7
NCTC8325	300103	300107	6
NCTC8325	300107	300112	7
NCTC8325	300112	300120	12
NCTC8325	300120	300148	10
NCTC8325	300148	300164	1
NCTC8325	300164	300168	2
NCTC8325	300168	300172	1
NCTC8325	300172	300194	2
NCTC8325	300194	300195	3
NCTC8325	300195	300196	14
NCTC8325	300196	300197	19
NCTC8325	300197	300198	22
NCTC8325	300198	300208	26
NCTC8325	300208	300209	28
NCTC8325	300209	300212	27
NCTC8325	300212	300216	26
NCTC8325	300216	300230	27
NCTC8325	300230	300232	25
NCTC8325	300232	300233	9
NCTC8325	300233	300237	3
NCTC8325	300237	300239	2
NCTC8325	300342	300387	1
NCTC8325	300420	300431	1
NCTC8325	300431	300449	2
NCTC8325	300449	300476	1
NCTC8325	300526	300631	1
NCTC8325	301350	301401	1
NCTC8325	301401	301426	2
NCTC8325	301426	301438	1
NCTC8325	301460	301463	1
NCTC8325	301463	301488	3
NCTC8325	301488	301513	2
NCTC8325	301601	301609	1
NCTC8325	301609	301642	3
NCTC8325	301642	301715	1
NCTC8325	301725	301730	1
NCTC8325	301730	301781	2
NCTC8325	302098	302139	1
NCTC8325	302139	302166	2
NCTC8325	302166	302212	3
NCTC8325	302212	302213	1
NCTC8325	302351	302379	2
NCTC8325	302379	302405	3
NCTC8325	302405	302415	2
NCTC8325	302520	302523	1
NCTC8325	302523	302554	2
NCTC8325	302554	302580	1
NCTC8325	302655	302709	1
NCTC8325	302736	302744	1
NCTC8325	302744	302745	2
NCTC8325	302745	302767	3
NCTC8325	302767	302782	2
NCTC8325	302782	302789	1
NCTC8325	302885	302916	1
NCTC8325	302916	302919	3
NCTC8325	302919	302921	5
NCTC8325	302921	302926	6
NCTC8325	302926	302946	7
NCTC8325	302946	302950	6
NCTC8325	302950	302971	4
NCTC8325	302971	302984	3
NCTC8325	302984	302985	2
NCTC8325	303231	303233	2
NCTC8325	303233	303259	3
NCTC8325	303259	303269	2
NCTC8325	303269	303293	3
NCTC8325	303293	303297	4
NCTC8325	303297	303327	3
NCTC8325	303327	303331	2
NCTC8325	303331	303340	1
NCTC8325	303749	303775	1
NCTC8325	304324	304357	2
NCTC8325	305076	305113	1
NCTC8325	305113	305137	2
NCTC8325	305137	305151	3
NCTC8325	305151	305154	5
NCTC8325	305154	305167	6
NCTC8325	305167	305169	7
NCTC8325	305169	305183	8
NCTC8325	305183	305184	7
NCTC8325	305184	305195	6
NCTC8325	305195	305198	5
NCTC8325	305198	305209	4
NCTC8325	305209	305210	2
NCTC8325	305210	305238	1
NCTC8325	305269	305301	1
NCTC8325	305606	305663	1
NCTC8325	305736	305761	1
NCTC8325	305767	305773	1
NCTC8325	305773	305889	2
NCTC8325	305889	305918	1
NCTC8325	305918	305944	2
NCTC8325	305944	305958	1
NCTC8325	306015	306099	1
NCTC8325	306276	306316	1
NCTC8325	306330	306355	1
NCTC8325	306923	307003	1
NCTC8325	308577	308616	1
NCTC8325	309870	309883	1
NCTC8325	309883	309978	2
NCTC8325	309978	310004	1
NCTC8325	310207	310264	2
NCTC8325	310267	310305	1
NCTC8325	310364	310426	1
NCTC8325	310804	310841	3
NCTC8325	310884	310888	1
NCTC8325	310888	310906	3
NCTC8325	310906	310913	2
NCTC8325	310941	310954	1
NCTC8325	310954	310974	3
NCTC8325	310974	310979	2
NCTC8325	311017	311041	1
NCTC8325	311396	311415	2
NCTC8325	311415	311423	3
NCTC8325	311423	311424	1
NCTC8325	311424	311440	3
NCTC8325	311440	311449	2
NCTC8325	311449	311450	1
NCTC8325	311582	311658	1
NCTC8325	311817	311848	1
NCTC8325	311959	311973	1
NCTC8325	311973	311992	2
NCTC8325	311992	312007	3
NCTC8325	312007	312018	4
NCTC8325	312018	312027	3
NCTC8325	312027	312030	4
NCTC8325	312030	312031	5
NCTC8325	312031	312034	6
NCTC8325	312034	312040	5
NCTC8325	312040	312104	4
NCTC8325	312104	312105	5
NCTC8325	312105	312106	4
NCTC8325	312106	312110	3
NCTC8325	312110	312112	2
NCTC8325	312112	312195	1
NCTC8325	312460	312563	1
NCTC8325	313778	313806	1
NCTC8325	313940	313963	3
NCTC8325	313963	313968	1
NCTC8325	314270	314290	8
NCTC8325	314290	314297	9
NCTC8325	314297	314299	8
NCTC8325	314299	314315	7
NCTC8325	314315	314320	8
NCTC8325	314320	314336	9
NCTC8325	314336	314338	10
NCTC8325	314338	314339	9
NCTC8325	314339	314355	8
NCTC8325	314355	314361	6
NCTC8325	314361	314363	5
NCTC8325	314363	314369	4
NCTC8325	314369	314378	2
NCTC8325	314378	314379	5
NCTC8325	314379	314382	4
NCTC8325	314382	314385	5
NCTC8325	314385	314386	6
NCTC8325	314386	314395	7
NCTC8325	314395	314412	10
NCTC8325	314412	314416	9
NCTC8325	314416	314428	8
NCTC8325	314428	314434	10
NCTC8325	314434	314441	11
NCTC8325	314441	314442	10
NCTC8325	314442	314450	9
NCTC8325	314450	314467	8
NCTC8325	314467	314468	4
NCTC8325	314468	314487	3
NCTC8325	314487	314492	1
NCTC8325	314502	314529	1
NCTC8325	314529	314534	2
NCTC8325	314534	314538	3
NCTC8325	314538	314561	4
NCTC8325	314561	314576	5
NCTC8325	314576	314583	6
NCTC8325	314583	314586	7
NCTC8325	314586	314590	6
NCTC8325	314590	314593	4
NCTC8325	314593	314659	3
NCTC8325	314659	314673	1
NCTC8325	314673	314679	2
NCTC8325	314679	314724	1
NCTC8325	314724	314734	2
NCTC8325	314734	314748	3
NCTC8325	314748	314763	4
NCTC8325	314763	314799	5
NCTC8325	314799	314812	4
NCTC8325	314812	314816	2
NCTC8325	314816	314884	1
NCTC8325	314884	314892	2
NCTC8325	314892	314901	3
NCTC8325	314901	314902	5
NCTC8325	314902	314917	8
NCTC8325	314917	314919	7
NCTC8325	314919	314936	6
NCTC8325	314936	314940	5
NCTC8325	314940	314949	4
NCTC8325	314949	314951	3
NCTC8325	314957	314986	1
NCTC8325	315062	315089	1
NCTC8325	315123	315220	1
NCTC8325	315220	315244	2
NCTC8325	315244	315257	3
NCTC8325	315257	315262	2
NCTC8325	315262	315287	3
NCTC8325	315287	315289	2
NCTC8325	315289	315292	1
NCTC8325	315351	315428	1
NCTC8325	315428	315469	2
NCTC8325	315469	315488	1
NCTC8325	315488	315490	2
NCTC8325	315490	315494	1
NCTC8325	315494	315519	3
NCTC8325	315519	315566	1
NCTC8325	315740	315757	2
NCTC8325	315757	315768	3
NCTC8325	315768	315800	1
NCTC8325	315800	315807	4
NCTC8325	315807	315813	5
NCTC8325	315813	315814	6
NCTC8325	315814	315818	7
NCTC8325	315818	315827	8
NCTC8325	315827	315840	9
NCTC8325	315840	315853	8
NCTC8325	315853	315854	7
NCTC8325	315854	315857	6
NCTC8325	315857	315862	2
NCTC8325	315899	315908	1
NCTC8325	315908	315925	2
NCTC8325	315925	315928	3
NCTC8325	315928	315936	4
NCTC8325	315936	315956	5
NCTC8325	315956	315962	4
NCTC8325	315962	315963	3
NCTC8325	315963	315967	4
NCTC8325	315967	315981	3
NCTC8325	315981	315996	2
NCTC8325	315996	316025	3
NCTC8325	316025	316045	2
NCTC8325	316045	316054	1
NCTC8325	316077	316080	1
NCTC8325	316080	316154	2
NCTC8325	316154	316184	1
NCTC8325	316184	316185	2
NCTC8325	316185	316193	3
NCTC8325	316193	316203	2
NCTC8325	316203	316212	3
NCTC8325	316212	316215	2
NCTC8325	316215	316289	1
NCTC8325	316289	316332	2
NCTC8325	316332	316340	3
NCTC8325	316340	316342	4
NCTC8325	316342	316356	5
NCTC8325	316356	316359	6
NCTC8325	316359	316370	7
NCTC8325	316370	316372	8
NCTC8325	316372	316373	9
NCTC8325	316373	316376	10
NCTC8325	316376	316380	11
NCTC8325	316380	316381	13
NCTC8325	316381	316382	14
NCTC8325	316382	316384	15
NCTC8325	316384	316386	14
NCTC8325	316386	316390	15
NCTC8325	316390	316414	25
NCTC8325	316414	316421	27
NCTC8325	316421	316424	29
NCTC8325	316424	316425	31
NCTC8325	316425	316426	38
NCTC8325	316426	316435	43
NCTC8325	316435	316436	45
NCTC8325	316436	316447	46
NCTC8325	316447	316457	47
NCTC8325	316457	316460	48
NCTC8325	316460	316462	49
NCTC8325	316462	316465	48
NCTC8325	316465	316470	50
NCTC8325	316470	316476	51
NCTC8325	316476	316478	52
NCTC8325	316478	316481	53
NCTC8325	316481	316482	54
NCTC8325	316482	316483	53
NCTC8325	316483	316484	54
NCTC8325	316484	316489	58
NCTC8325	316489	316490	59
NCTC8325	316490	316495	60
NCTC8325	316495	316515	62
NCTC8325	316515	316521	64
NCTC8325	316521	316523	65
NCTC8325	316523	316546	66
NCTC8325	316546	316547	60
NCTC8325	316547	316548	55
NCTC8325	316548	316549	2
NCTC8325	316549	316550	1
NCTC8325	316664	316708	1
NCTC8325	316989	317029	2
NCTC8325	317272	317297	1
NCTC8325	317552	317578	1
NCTC8325	317613	317788	1
NCTC8325	318078	318141	1
NCTC8325	318164	318198	1
NCTC8325	318273	318296	1
NCTC8325	318903	318957	1
NCTC8325	318957	318962	2
NCTC8325	318962	318973	3
NCTC8325	318973	318988	4
NCTC8325	318988	318997	5
NCTC8325	318997	319006	4
NCTC8325	319006	319028	3
NCTC8325	319028	319035	2
NCTC8325	319035	319065	1
NCTC8325	319201	319235	1
NCTC8325	319235	319295	2
NCTC8325	319295	319356	1
NCTC8325	319520	319562	1
NCTC8325	319830	319858	1
NCTC8325	320030	320060	1
NCTC8325	320060	320065	3
NCTC8325	320065	320096	2
NCTC8325	320096	320097	4
NCTC8325	320097	320107	5
NCTC8325	320107	320129	6
NCTC8325	320129	320143	5
NCTC8325	320143	320159	3
NCTC8325	320159	320165	4
NCTC8325	320165	320175	2
NCTC8325	320175	320188	3
NCTC8325	320188	320199	2
NCTC8325	320199	320200	3
NCTC8325	320200	320202	5
NCTC8325	320202	320204	6
NCTC8325	320204	320229	7
NCTC8325	320229	320247	8
NCTC8325	320247	320248	9
NCTC8325	320248	320253	11
NCTC8325	320253	320259	10
NCTC8325	320259	320272	8
NCTC8325	320272	320277	6
NCTC8325	320277	320280	5
NCTC8325	320280	320290	6
NCTC8325	320290	320291	5
NCTC8325	320291	320295	3
NCTC8325	320295	320305	4
NCTC8325	320305	320314	3
NCTC8325	320314	320327	2
NCTC8325	320327	320400	1
NCTC8325	320437	320519	1
NCTC8325	320602	320630	1
NCTC8325	321120	321302	1
NCTC8325	321310	321340	1
NCTC8325	321340	321357	2
NCTC8325	321357	321364	1
NCTC8325	321824	321843	1
NCTC8325	322667	322706	1
NCTC8325	322706	322711	2
NCTC8325	322711	322752	1
NCTC8325	322837	322871	1
NCTC8325	322910	322935	1
NCTC8325	323091	323100	1
NCTC8325	323100	323174	2
NCTC8325	323174	323245	1
NCTC8325	323313	323343	1
NCTC8325	323447	323527	1
NCTC8325	323527	323529	3
NCTC8325	323529	323543	4
NCTC8325	323543	323553	3
NCTC8325	323553	323563	1
NCTC8325	323642	323715	1
NCTC8325	323715	323722	2
NCTC8325	323722	323750	3
NCTC8325	323750	323826	1
NCTC8325	323879	323941	1
NCTC8325	323941	323953	2
NCTC8325	323953	323962	4
NCTC8325	323962	323963	3
NCTC8325	323963	323986	4
NCTC8325	323986	323987	5
NCTC8325	323987	324029	4
NCTC8325	324029	324113	2
NCTC8325	324113	324124	1
NCTC8325	324124	324128	3
NCTC8325	324128	324130	2
NCTC8325	324130	324172	3
NCTC8325	324172	324176	2
NCTC8325	324176	324187	3
NCTC8325	324187	324191	4
NCTC8325	324191	324204	3
NCTC8325	324204	324205	4
NCTC8325	324205	324215	5
NCTC8325	324215	324221	4
NCTC8325	324221	324229	5
NCTC8325	324229	324230	4
NCTC8325	324230	324260	3
NCTC8325	324260	324298	2
NCTC8325	324298	324315	1
NCTC8325	326105	326134	1
NCTC8325	326268	326295	1
NCTC8325	327207	327325	1
NCTC8325	327325	327367	2
NCTC8325	327367	327374	1
NCTC8325	327569	327593	1
NCTC8325	327932	328043	2
NCTC8325	328237	328262	2
NCTC8325	328831	328885	1
NCTC8325	328924	328925	1
NCTC8325	328925	328963	2
NCTC8325	328963	328968	3
NCTC8325	328968	328997	4
NCTC8325	328997	329002	5
NCTC8325	329002	329011	6
NCTC8325	329011	329019	7
NCTC8325	329019	329024	8
NCTC8325	329024	329027	9
NCTC8325	329027	329028	12
NCTC8325	329028	329029	13
NCTC8325	329029	329032	15
NCTC8325	329032	329045	16
NCTC8325	329045	329046	17
NCTC8325	329046	329057	18
NCTC8325	329057	329061	19
NCTC8325	329061	329062	20
NCTC8325	329062	329067	18
NCTC8325	329067	329068	19
NCTC8325	329068	329072	17
NCTC8325	329072	329073	16
NCTC8325	329073	329075	18
NCTC8325	329075	329086	17
NCTC8325	329086	329087	18
NCTC8325	329087	329089	19
NCTC8325	329089	329101	17
NCTC8325	329101	329102	16
NCTC8325	329102	329105	19
NCTC8325	329105	329107	20
NCTC8325	329107	329108	21
NCTC8325	329108	329111	19
NCTC8325	329111	329115	18
NCTC8325	329115	329121	19
NCTC8325	329121	329123	18
NCTC8325	329123	329126	19
NCTC8325	329126	329135	20
NCTC8325	329135	329138	17
NCTC8325	329138	329153	16
NCTC8325	329153	329160	15
NCTC8325	329160	329165	16
NCTC8325	329165	329168	15
NCTC8325	329168	329171	14
NCTC8325	329171	329173	17
NCTC8325	329173	329177	18
NCTC8325	329177	329180	19
NCTC8325	329180	329189	20
NCTC8325	329189	329200	19
NCTC8325	329200	329214	20
NCTC8325	329214	329218	18
NCTC8325	329218	329222	27
NCTC8325	329222	329234	28
NCTC8325	329234	329235	30
NCTC8325	329235	329236	41
NCTC8325	329236	329240	42
NCTC8325	329240	329241	41
NCTC8325	329241	329251	40
NCTC8325	329251	329282	41
NCTC8325	329282	329292	38
NCTC8325	329292	329294	37
NCTC8325	329294	329295	26
NCTC8325	329295	329296	16
NCTC8325	329296	329297	3
NCTC8325	330375	330407	1
NCTC8325	330507	330580	1
NCTC8325	330580	330593	2
NCTC8325	330593	330621	3
NCTC8325	330621	330654	2
NCTC8325	330654	330686	3
NCTC8325	330686	330687	4
NCTC8325	330687	330702	5
NCTC8325	330702	330718	6
NCTC8325	330718	330719	9
NCTC8325	330719	330764	10
NCTC8325	330764	330765	9
NCTC8325	330765	330766	8
NCTC8325	330766	330767	3
NCTC8325	330767	330768	1
NCTC8325	330957	331097	1
NCTC8325	332996	333001	9
NCTC8325	333001	333021	10
NCTC8325	333021	333026	9
NCTC8325	333026	333027	7
NCTC8325	333027	333032	6
NCTC8325	333032	333035	5
NCTC8325	333035	333040	4
NCTC8325	333040	333065	2
NCTC8325	333065	333149	1
NCTC8325	333149	333166	2
NCTC8325	333166	333177	1
NCTC8325	333308	333324	1
NCTC8325	333324	333329	2
NCTC8325	333329	333393	1
NCTC8325	333588	333615	1
NCTC8325	333634	333660	1
NCTC8325	334156	334174	1
NCTC8325	334174	334200	3
NCTC8325	334200	334202	1
NCTC8325	334202	334231	2
NCTC8325	334231	334422	1
NCTC8325	334422	334423	2
NCTC8325	334423	334450	1
NCTC8325	334506	334594	1
NCTC8325	334920	334989	1
NCTC8325	334993	335001	1
NCTC8325	335001	335029	2
NCTC8325	335029	335033	3
NCTC8325	335033	335038	6
NCTC8325	335038	335050	7
NCTC8325	335050	335051	8
NCTC8325	335051	335054	9
NCTC8325	335054	335055	12
NCTC8325	335055	335059	13
NCTC8325	335059	335075	12
NCTC8325	335075	335077	11
NCTC8325	335077	335079	10
NCTC8325	335079	335084	7
NCTC8325	335084	335086	4
NCTC8325	335086	335099	3
NCTC8325	335099	335108	4
NCTC8325	335108	335156	5
NCTC8325	335156	335159	4
NCTC8325	335159	335174	3
NCTC8325	335174	335189	2
NCTC8325	335189	335201	1
NCTC8325	335318	335350	1
NCTC8325	335674	335762	1
NCTC8325	336892	336918	1
NCTC8325	337024	337096	1
NCTC8325	337096	337143	2
NCTC8325	337143	337151	4
NCTC8325	337151	337188	3
NCTC8325	337188	337224	1
NCTC8325	337224	337244	3
NCTC8325	337244	337263	2
NCTC8325	337480	337505	1
NCTC8325	337524	337529	1
NCTC8325	337529	337541	2
NCTC8325	337541	337595	3
NCTC8325	337595	337664	5
NCTC8325	337664	337665	4
NCTC8325	337665	337666	3
NCTC8325	337666	337667	1
NCTC8325	339021	339054	1
NCTC8325	342430	342507	2
NCTC8325	342531	342581	1
NCTC8325	342781	342807	1
NCTC8325	343401	343533	1
NCTC8325	343606	343610	1
NCTC8325	343610	343613	2
NCTC8325	343613	343630	3
NCTC8325	343630	343641	4
NCTC8325	343641	343649	3
NCTC8325	343649	343653	4
NCTC8325	343653	343655	5
NCTC8325	343655	343664	4
NCTC8325	343664	343671	5
NCTC8325	343671	343679	4
NCTC8325	343679	343683	2
NCTC8325	343683	343692	1
NCTC8325	343705	343716	1
NCTC8325	343716	343722	2
NCTC8325	343722	343731	5
NCTC8325	343731	343733	6
NCTC8325	343733	343751	5
NCTC8325	343751	343770	6
NCTC8325	343770	343797	5
NCTC8325	343797	343810	2
NCTC8325	343810	343824	3
NCTC8325	343824	343960	2
NCTC8325	343960	343969	3
NCTC8325	343969	343977	2
NCTC8325	343977	344052	1
NCTC8325	344052	344075	2
NCTC8325	344075	344080	3
NCTC8325	344080	344142	2
NCTC8325	344142	344214	1
NCTC8325	344214	344248	2
NCTC8325	344248	344256	1
NCTC8325	344256	344262	2
NCTC8325	344262	344346	1
NCTC8325	344346	344374	2
NCTC8325	344374	344441	1
NCTC8325	344509	344557	1
NCTC8325	344736	344797	2
NCTC8325	344860	344929	1
NCTC8325	344982	345007	1
NCTC8325	345070	345100	1
NCTC8325	345116	345260	1
NCTC8325	345305	345365	1
NCTC8325	345365	345366	2
NCTC8325	345366	345438	3
NCTC8325	345438	345447	2
NCTC8325	345447	345462	3
NCTC8325	345462	345480	4
NCTC8325	345480	345489	5
NCTC8325	345489	345500	4
NCTC8325	345500	345532	3
NCTC8325	345532	345567	1
NCTC8325	345658	345679	1
NCTC8325	345679	345686	2
NCTC8325	345686	345714	1
NCTC8325	345714	345748	2
NCTC8325	345748	345751	1
NCTC8325	345751	345775	2
NCTC8325	345775	345809	3
NCTC8325	345809	345810	4
NCTC8325	345810	345811	5
NCTC8325	345811	345821	7
NCTC8325	345821	345833	10
NCTC8325	345833	345839	11
NCTC8325	345839	345842	15
NCTC8325	345842	345862	14
NCTC8325	345862	345874	13
NCTC8325	345874	345875	14
NCTC8325	345875	345877	15
NCTC8325	345877	345881	17
NCTC8325	345881	345904	18
NCTC8325	345904	345905	17
NCTC8325	345905	345906	16
NCTC8325	345906	345907	9
NCTC8325	345907	345908	3
NCTC8325	346342	346386	1
NCTC8325	346823	346851	1
NCTC8325	346885	346924	1
NCTC8325	347637	347638	4
NCTC8325	347638	347648	5
NCTC8325	347648	347686	7
NCTC8325	347686	347720	1
NCTC8325	347770	347792	1
NCTC8325	347792	347818	2
NCTC8325	347818	347823	3
NCTC8325	347823	347847	4
NCTC8325	347847	347851	5
NCTC8325	347851	347866	6
NCTC8325	347866	347878	5
NCTC8325	347878	347887	6
NCTC8325	347887	347889	4
NCTC8325	347889	347890	6
NCTC8325	347890	347909	5
NCTC8325	347909	347911	4
NCTC8325	347911	347957	3
NCTC8325	347957	347976	2
NCTC8325	348136	348143	2
NCTC8325	348143	348157	3
NCTC8325	348157	348167	4
NCTC8325	348167	348177	2
NCTC8325	348177	348183	1
NCTC8325	348183	348222	2
NCTC8325	348222	348313	1
NCTC8325	348381	348417	1
NCTC8325	348511	348536	1
NCTC8325	348640	348641	1
NCTC8325	348641	348715	2
NCTC8325	348715	348730	3
NCTC8325	348730	348734	5
NCTC8325	348734	348746	6
NCTC8325	348746	348756	8
NCTC8325	348756	348761	7
NCTC8325	348761	348764	6
NCTC8325	348764	348772	3
NCTC8325	348772	348773	1
NCTC8325	348808	348817	2
NCTC8325	348817	348822	3
NCTC8325	348822	348825	4
NCTC8325	348825	348843	5
NCTC8325	348843	348863	6
NCTC8325	348863	348879	5
NCTC8325	348879	348883	4
NCTC8325	348883	348884	3
NCTC8325	348884	348885	4
NCTC8325	348885	348903	3
NCTC8325	348903	348910	4
NCTC8325	348910	348928	3
NCTC8325	348928	348955	2
NCTC8325	348955	348974	1
NCTC8325	348974	348982	2
NCTC8325	348982	348991	1
NCTC8325	348991	349015	2
NCTC8325	349015	349024	3
NCTC8325	349024	349033	2
NCTC8325	349033	349067	1
NCTC8325	349067	349071	2
NCTC8325	349071	349096	3
NCTC8325	349096	349097	2
NCTC8325	352262	352263	1
NCTC8325	352263	352287	2
NCTC8325	352287	352329	1
NCTC8325	356488	356513	1
NCTC8325	356929	357071	1
NCTC8325	357268	357299	2
NCTC8325	357649	357683	1
NCTC8325	357683	357698	2
NCTC8325	357698	357721	6
NCTC8325	357721	357723	5
NCTC8325	357723	357724	1
NCTC8325	358011	358019	1
NCTC8325	358019	358095	2
NCTC8325	358095	358134	3
NCTC8325	358134	358137	2
NCTC8325	358137	358159	1
NCTC8325	358159	358176	2
NCTC8325	358176	358221	1
NCTC8325	358261	358321	1
NCTC8325	358321	358350	3
NCTC8325	358350	358361	2
NCTC8325	358462	358492	1
NCTC8325	358548	358555	1
NCTC8325	358555	358581	2
NCTC8325	358581	358583	1
NCTC8325	358603	358608	1
NCTC8325	358608	358635	2
NCTC8325	358635	358636	3
NCTC8325	358636	358651	4
NCTC8325	358651	358661	3
NCTC8325	358661	358700	2
NCTC8325	358700	358708	3
NCTC8325	358708	358775	4
NCTC8325	358775	358810	2
NCTC8325	358810	358818	1
NCTC8325	358818	358822	2
NCTC8325	358822	358834	3
NCTC8325	358834	358835	18
NCTC8325	358835	358838	19
NCTC8325	358838	358850	20
NCTC8325	358850	358858	19
NCTC8325	358858	358863	18
NCTC8325	358863	358865	11
NCTC8325	358865	358870	10
NCTC8325	358870	358880	9
NCTC8325	358880	358882	8
NCTC8325	358882	358888	7
NCTC8325	358888	358894	6
NCTC8325	358894	358901	4
NCTC8325	358901	358931	3
NCTC8325	358931	358933	2
NCTC8325	358933	358950	1
NCTC8325	358950	358954	2
NCTC8325	358954	358961	3
NCTC8325	358961	358991	4
NCTC8325	358991	359001	6
NCTC8325	359001	359002	7
NCTC8325	359002	359006	8
NCTC8325	359006	359007	9
NCTC8325	359007	359014	10
NCTC8325	359014	359017	9
NCTC8325	359017	359021	8
NCTC8325	359021	359024	9
NCTC8325	359024	359037	10
NCTC8325	359037	359040	9
NCTC8325	359040	359044	8
NCTC8325	359044	359051	7
NCTC8325	359051	359061	6
NCTC8325	359061	359064	5
NCTC8325	359064	359071	4
NCTC8325	359071	359097	2
NCTC8325	359097	359119	1
NCTC8325	359119	359130	3
NCTC8325	359130	359147	4
NCTC8325	359147	359160	2
NCTC8325	359160	359163	3
NCTC8325	359163	359171	2
NCTC8325	359171	359193	1
NCTC8325	359193	359194	2
NCTC8325	359194	359203	3
NCTC8325	359203	359206	4
NCTC8325	359206	359220	5
NCTC8325	359220	359229	4
NCTC8325	359229	359232	6
NCTC8325	359232	359252	5
NCTC8325	359252	359259	6
NCTC8325	359259	359264	5
NCTC8325	359264	359268	6
NCTC8325	359268	359270	5
NCTC8325	359270	359284	4
NCTC8325	359284	359286	5
NCTC8325	359286	359290	4
NCTC8325	359290	359291	5
NCTC8325	359291	359305	7
NCTC8325	359305	359309	8
NCTC8325	359309	359313	9
NCTC8325	359313	359314	8
NCTC8325	359314	359321	9
NCTC8325	359321	359327	8
NCTC8325	359327	359332	6
NCTC8325	359332	359333	5
NCTC8325	359333	359338	6
NCTC8325	359338	359339	7
NCTC8325	359339	359341	6
NCTC8325	359341	359346	5
NCTC8325	359346	359351	9
NCTC8325	359351	359352	8
NCTC8325	359352	359355	9
NCTC8325	359355	359399	10
NCTC8325	359399	359405	8
NCTC8325	359405	359406	9
NCTC8325	359406	359427	11
NCTC8325	359427	359428	10
NCTC8325	359428	359442	8
NCTC8325	359442	359462	7
NCTC8325	359462	359465	6
NCTC8325	359465	359482	4
NCTC8325	359482	359589	3
NCTC8325	359589	359591	2
NCTC8325	359625	359659	1
NCTC8325	359659	359660	2
NCTC8325	359660	359676	3
NCTC8325	359676	359679	5
NCTC8325	359679	359698	4
NCTC8325	359698	359738	3
NCTC8325	359738	359764	2
NCTC8325	359764	359765	4
NCTC8325	359765	359774	7
NCTC8325	359774	359792	6
NCTC8325	359792	359816	7
NCTC8325	359816	359819	9
NCTC8325	359819	359820	7
NCTC8325	359820	359822	8
NCTC8325	359822	359829	7
NCTC8325	359829	359840	6
NCTC8325	359840	359841	4
NCTC8325	359841	359842	11
NCTC8325	359842	359843	12
NCTC8325	359843	359844	13
NCTC8325	359844	359845	14
NCTC8325	359845	359847	15
NCTC8325	359847	359853	13
NCTC8325	359853	359874	12
NCTC8325	359874	359875	10
NCTC8325	359875	359876	6
NCTC8325	359876	359878	5
NCTC8325	359878	359879	3
NCTC8325	359879	359890	2
NCTC8325	359890	359901	3
NCTC8325	359901	359902	2
NCTC8325	359902	359919	1
NCTC8325	360005	360029	1
NCTC8325	360029	360036	2
NCTC8325	360036	360045	1
NCTC8325	360045	360047	2
NCTC8325	360047	360055	3
NCTC8325	360055	360063	2
NCTC8325	360063	360070	3
NCTC8325	360070	360080	4
NCTC8325	360080	360104	6
NCTC8325	360104	360120	7
NCTC8325	360120	360132	6
NCTC8325	360132	360136	5
NCTC8325	360136	360171	8
NCTC8325	360171	360172	6
NCTC8325	360172	360173	4
NCTC8325	360173	360179	3
NCTC8325	360179	360180	1
NCTC8325	360335	360360	2
NCTC8325	360360	360362	1
NCTC8325	360549	360559	1
NCTC8325	360559	360569	2
NCTC8325	360569	360604	3
NCTC8325	360604	360605	7
NCTC8325	360605	360609	8
NCTC8325	360609	360627	9
NCTC8325	360627	360645	10
NCTC8325	360645	360649	11
NCTC8325	360649	360663	9
NCTC8325	360663	360683	8
NCTC8325	360683	360708	9
NCTC8325	360708	360712	15
NCTC8325	360712	360716	13
NCTC8325	360716	360726	12
NCTC8325	360726	360727	11
NCTC8325	360727	360731	13
NCTC8325	360731	360732	16
NCTC8325	360732	360734	17
NCTC8325	360734	360735	15
NCTC8325	360735	360736	18
NCTC8325	360736	360737	17
NCTC8325	360737	360739	16
NCTC8325	360739	360743	14
NCTC8325	360743	360745	17
NCTC8325	360745	360747	19
NCTC8325	360747	360760	20
NCTC8325	360760	360762	21
NCTC8325	360762	360767	22
NCTC8325	360767	360768	21
NCTC8325	360768	360776	17
NCTC8325	360776	360778	16
NCTC8325	360778	360779	17
NCTC8325	360779	360786	16
NCTC8325	360786	360798	17
NCTC8325	360798	360803	18
NCTC8325	360803	360804	19
NCTC8325	360804	360807	24
NCTC8325	360807	360815	25
NCTC8325	360815	360820	26
NCTC8325	360820	360826	23
NCTC8325	360826	360828	24
NCTC8325	360828	360830	38
NCTC8325	360830	360831	40
NCTC8325	360831	360834	48
NCTC8325	360834	360839	47
NCTC8325	360839	360845	48
NCTC8325	360845	360852	47
NCTC8325	360852	360856	46
NCTC8325	360856	360857	47
NCTC8325	360857	360860	45
NCTC8325	360860	360861	44
NCTC8325	360861	360862	41
NCTC8325	360862	360864	14
NCTC8325	360864	360868	15
NCTC8325	360868	360875	14
NCTC8325	360875	360878	13
NCTC8325	360878	360895	12
NCTC8325	360895	360897	11
NCTC8325	360897	360898	12
NCTC8325	360898	360899	11
NCTC8325	360899	360902	10
NCTC8325	360902	360904	8
NCTC8325	360904	360919	9
NCTC8325	360919	360926	8
NCTC8325	360926	360930	9
NCTC8325	360930	360935	8
NCTC8325	360935	360937	9
NCTC8325	360937	360938	8
NCTC8325	360938	360949	10
NCTC8325	360949	360952	9
NCTC8325	360952	360953	10
NCTC8325	360953	360957	11
NCTC8325	360957	360958	14
NCTC8325	360958	360962	15
NCTC8325	360962	360963	23
NCTC8325	360963	360964	26
NCTC8325	360964	360965	30
NCTC8325	360965	360966	48
NCTC8325	360966	360967	49
NCTC8325	360967	360968	50
NCTC8325	360968	360970	51
NCTC8325	360970	360971	52
NCTC8325	360971	360972	54
NCTC8325	360972	360973	61
NCTC8325	360973	360977	63
NCTC8325	360977	360979	65
NCTC8325	360979	360981	68
NCTC8325	360981	360982	70
NCTC8325	360982	360985	73
NCTC8325	360985	360987	74
NCTC8325	360987	360989	73
NCTC8325	360989	360993	72
NCTC8325	360993	360995	71
NCTC8325	360995	361003	64
NCTC8325	361003	361008	59
NCTC8325	361008	361009	58
NCTC8325	361009	361010	55
NCTC8325	361010	361011	46
NCTC8325	361011	361013	45
NCTC8325	361013	361020	44
NCTC8325	361020	361022	43
NCTC8325	361022	361023	42
NCTC8325	361023	361026	40
NCTC8325	361026	361027	39
NCTC8325	361027	361049	37
NCTC8325	361049	361071	36
NCTC8325	361071	361072	35
NCTC8325	361072	361073	33
NCTC8325	361073	361077	29
NCTC8325	361077	361081	31
NCTC8325	361081	361082	30
NCTC8325	361082	361084	26
NCTC8325	361084	361085	25
NCTC8325	361085	361086	12
NCTC8325	361086	361087	11
NCTC8325	361087	361088	9
NCTC8325	361088	361118	7
NCTC8325	361118	361125	6
NCTC8325	361125	361144	5
NCTC8325	361144	361161	4
NCTC8325	361161	361163	5
NCTC8325	361163	361166	4
NCTC8325	361166	361168	6
NCTC8325	361168	361173	7
NCTC8325	361173	361181	10
NCTC8325	361181	361187	11
NCTC8325	361187	361191	14
NCTC8325	361191	361195	15
NCTC8325	361195	361196	16
NCTC8325	361196	361197	17
NCTC8325	361197	361198	19
NCTC8325	361198	361200	21
NCTC8325	361200	361202	22
NCTC8325	361202	361212	21
NCTC8325	361212	361213	22
NCTC8325	361213	361215	20
NCTC8325	361215	361217	19
NCTC8325	361217	361218	18
NCTC8325	361218	361222	17
NCTC8325	361222	361225	15
NCTC8325	361225	361227	13
NCTC8325	361227	361231	11
NCTC8325	361231	361233	10
NCTC8325	361233	361239	9
NCTC8325	361239	361243	10
NCTC8325	361243	361261	9
NCTC8325	361261	361268	8
NCTC8325	361268	361292	9
NCTC8325	361292	361296	7
NCTC8325	361296	361299	6
NCTC8325	361299	361305	5
NCTC8325	361305	361311	7
NCTC8325	361311	361312	8
NCTC8325	361312	361313	7
NCTC8325	361313	361326	8
NCTC8325	361326	361334	9
NCTC8325	361334	361351	8
NCTC8325	361351	361357	6
NCTC8325	361357	361374	7
NCTC8325	361374	361378	8
NCTC8325	361378	361381	9
NCTC8325	361381	361406	8
NCTC8325	361406	361420	7
NCTC8325	361420	361433	8
NCTC8325	361433	361434	7
NCTC8325	361434	361439	6
NCTC8325	361439	361446	5
NCTC8325	361446	361451	3
NCTC8325	361451	361453	2
NCTC8325	361453	361460	3
NCTC8325	361460	361462	4
NCTC8325	361462	361472	3
NCTC8325	361472	361483	2
NCTC8325	361483	361490	3
NCTC8325	361490	361493	5
NCTC8325	361493	361496	4
NCTC8325	361496	361499	5
NCTC8325	361499	361500	7
NCTC8325	361500	361507	9
NCTC8325	361507	361508	11
NCTC8325	361508	361509	12
NCTC8325	361509	361516	13
NCTC8325	361516	361520	15
NCTC8325	361520	361521	16
NCTC8325	361521	361522	15
NCTC8325	361522	361523	19
NCTC8325	361523	361524	22
NCTC8325	361524	361531	24
NCTC8325	361531	361536	22
NCTC8325	361536	361538	23
NCTC8325	361538	361539	24
NCTC8325	361539	361541	29
NCTC8325	361541	361547	30
NCTC8325	361547	361552	29
NCTC8325	361552	361555	28
NCTC8325	361555	361556	29
NCTC8325	361556	361557	31
NCTC8325	361557	361558	32
NCTC8325	361558	361560	37
NCTC8325	361560	361563	38
NCTC8325	361563	361564	39
NCTC8325	361564	361565	41
NCTC8325	361565	361569	42
NCTC8325	361569	361570	43
NCTC8325	361570	361571	42
NCTC8325	361571	361573	43
NCTC8325	361573	361575	42
NCTC8325	361575	361577	44
NCTC8325	361577	361580	48
NCTC8325	361580	361586	50
NCTC8325	361586	361589	52
NCTC8325	361589	361596	51
NCTC8325	361596	361599	52
NCTC8325	361599	361601	50
NCTC8325	361601	361602	49
NCTC8325	361602	361607	50
NCTC8325	361607	361608	47
NCTC8325	361608	361611	44
NCTC8325	361611	361614	45
NCTC8325	361614	361615	46
NCTC8325	361615	361617	44
NCTC8325	361617	361619	43
NCTC8325	361619	361621	44
NCTC8325	361621	361623	47
NCTC8325	361623	361628	49
NCTC8325	361628	361630	50
NCTC8325	361630	361631	51
NCTC8325	361631	361632	59
NCTC8325	361632	361633	60
NCTC8325	361633	361634	61
NCTC8325	361634	361635	64
NCTC8325	361635	361636	70
NCTC8325	361636	361637	74
NCTC8325	361637	361638	80
NCTC8325	361638	361639	81
NCTC8325	361639	361641	79
NCTC8325	361641	361643	80
NCTC8325	361643	361647	79
NCTC8325	361647	361649	78
NCTC8325	361649	361650	79
NCTC8325	361650	361651	77
NCTC8325	361651	361652	71
NCTC8325	361652	361653	80
NCTC8325	361653	361655	78
NCTC8325	361655	361657	77
NCTC8325	361657	361659	74
NCTC8325	361659	361661	71
NCTC8325	361661	361664	70
NCTC8325	361664	361665	68
NCTC8325	361665	361668	65
NCTC8325	361668	361670	64
NCTC8325	361670	361673	63
NCTC8325	361673	361678	62
NCTC8325	361678	361679	60
NCTC8325	361679	361685	59
NCTC8325	361685	361687	60
NCTC8325	361687	361688	61
NCTC8325	361688	361690	65
NCTC8325	361690	361691	64
NCTC8325	361691	361693	65
NCTC8325	361693	361697	63
NCTC8325	361697	361698	62
NCTC8325	361698	361701	61
NCTC8325	361701	361706	60
NCTC8325	361706	361713	59
NCTC8325	361713	361719	55
NCTC8325	361719	361721	54
NCTC8325	361721	361722	52
NCTC8325	361722	361737	50
NCTC8325	361737	361742	49
NCTC8325	361742	361750	47
NCTC8325	361750	361753	48
NCTC8325	361753	361792	49
NCTC8325	361792	361793	38
NCTC8325	361793	361794	35
NCTC8325	361794	361795	4
NCTC8325	361962	361982	1
NCTC8325	363917	363956	1
NCTC8325	364343	364371	2
NCTC8325	364408	364529	1
NCTC8325	364529	364531	2
NCTC8325	364531	364583	7
NCTC8325	364583	364584	5
NCTC8325	364584	364586	2
NCTC8325	365414	365463	1
NCTC8325	365547	365594	1
NCTC8325	365594	365627	2
NCTC8325	365633	365639	2
NCTC8325	365639	365642	3
NCTC8325	365642	365648	4
NCTC8325	365648	365666	5
NCTC8325	365666	365669	7
NCTC8325	365669	365673	9
NCTC8325	365673	365675	7
NCTC8325	365675	365683	6
NCTC8325	365683	365698	5
NCTC8325	365698	365699	4
NCTC8325	365743	365750	1
NCTC8325	365750	365767	3
NCTC8325	365767	365768	6
NCTC8325	365768	365776	7
NCTC8325	365776	365780	8
NCTC8325	365780	365786	9
NCTC8325	365786	365792	8
NCTC8325	365792	365810	7
NCTC8325	365810	365813	6
NCTC8325	365813	365833	7
NCTC8325	365833	365858	8
NCTC8325	365858	365879	7
NCTC8325	365879	365885	6
NCTC8325	365885	365889	5
NCTC8325	365889	365900	6
NCTC8325	365900	365912	5
NCTC8325	365912	365919	7
NCTC8325	365919	365924	8
NCTC8325	365924	365939	7
NCTC8325	365939	365964	6
NCTC8325	365964	366019	5
NCTC8325	366019	366026	4
NCTC8325	366026	366030	2
NCTC8325	366086	366122	1
NCTC8325	366655	366657	1
NCTC8325	366657	366658	4
NCTC8325	366658	366659	25
NCTC8325	366659	366660	26
NCTC8325	366660	366661	30
NCTC8325	366661	366662	34
NCTC8325	366662	366664	36
NCTC8325	366664	366665	40
NCTC8325	366665	366667	41
NCTC8325	366667	366668	42
NCTC8325	366668	366670	43
NCTC8325	366670	366671	44
NCTC8325	366671	366676	45
NCTC8325	366676	366677	49
NCTC8325	366677	366678	50
NCTC8325	366678	366679	51
NCTC8325	366679	366685	52
NCTC8325	366685	366688	53
NCTC8325	366688	366689	54
NCTC8325	366689	366693	53
NCTC8325	366693	366694	54
NCTC8325	366694	366697	52
NCTC8325	366697	366702	53
NCTC8325	366702	366703	54
NCTC8325	366703	366709	55
NCTC8325	366709	366712	46
NCTC8325	366712	366714	50
NCTC8325	366714	366715	51
NCTC8325	366715	366716	50
NCTC8325	366716	366717	56
NCTC8325	366717	366718	55
NCTC8325	366718	366724	52
NCTC8325	366724	366725	51
NCTC8325	366725	366727	50
NCTC8325	366727	366728	52
NCTC8325	366728	366729	51
NCTC8325	366729	366730	48
NCTC8325	366730	366732	46
NCTC8325	366732	366734	47
NCTC8325	366734	366736	48
NCTC8325	366736	366739	47
NCTC8325	366739	366745	45
NCTC8325	366745	366746	46
NCTC8325	366746	366755	45
NCTC8325	366755	366756	43
NCTC8325	366756	366757	40
NCTC8325	366757	366758	39
NCTC8325	366758	366760	38
NCTC8325	366760	366761	37
NCTC8325	366761	366763	31
NCTC8325	366763	366764	30
NCTC8325	366764	366770	29
NCTC8325	366770	366777	31
NCTC8325	366777	366781	32
NCTC8325	366781	366782	31
NCTC8325	366782	366786	33
NCTC8325	366786	366787	34
NCTC8325	366787	366789	32
NCTC8325	366789	366792	35
NCTC8325	366792	366796	37
NCTC8325	366796	366799	36
NCTC8325	366799	366801	37
NCTC8325	366801	366802	42
NCTC8325	366802	366803	41
NCTC8325	366803	366804	42
NCTC8325	366804	366805	46
NCTC8325	366805	366806	47
NCTC8325	366806	366807	46
NCTC8325	366807	366808	48
NCTC8325	366808	366809	49
NCTC8325	366809	366811	50
NCTC8325	366811	366814	49
NCTC8325	366814	366816	47
NCTC8325	366816	366817	48
NCTC8325	366817	366819	47
NCTC8325	366819	366820	46
NCTC8325	366820	366821	37
NCTC8325	366821	366827	36
NCTC8325	366827	366830	35
NCTC8325	366830	366833	34
NCTC8325	366833	366835	36
NCTC8325	366835	366836	35
NCTC8325	366836	366837	33
NCTC8325	366837	366838	31
NCTC8325	366838	366852	28
NCTC8325	366852	366889	27
NCTC8325	366889	366892	25
NCTC8325	366892	366893	24
NCTC8325	366893	366898	23
NCTC8325	366898	366901	22
NCTC8325	366901	366903	24
NCTC8325	366903	366904	680
NCTC8325	366904	366905	687
NCTC8325	366905	366906	749
NCTC8325	366906	366908	753
NCTC8325	366908	366909	755
NCTC8325	366909	366910	767
NCTC8325	366910	366911	768
NCTC8325	366911	366919	796
NCTC8325	366919	366920	792
NCTC8325	366920	366921	791
NCTC8325	366921	366922	789
NCTC8325	366922	366923	788
NCTC8325	366923	366926	801
NCTC8325	366926	366929	802
NCTC8325	366929	366930	803
NCTC8325	366930	366935	804
NCTC8325	366935	366936	799
NCTC8325	366936	366937	791
NCTC8325	366937	366938	732
NCTC8325	366938	366939	566
NCTC8325	366939	366940	498
NCTC8325	366940	366941	122
NCTC8325	366941	366942	108
NCTC8325	366942	366943	87
NCTC8325	366943	366944	86
NCTC8325	366944	366945	81
NCTC8325	366945	366948	58
NCTC8325	366948	366951	53
NCTC8325	366951	366961	52
NCTC8325	366961	366969	51
NCTC8325	366969	366974	50
NCTC8325	366974	366999	48
NCTC8325	366999	367001	47
NCTC8325	367001	367002	43
NCTC8325	367002	367003	29
NCTC8325	367003	367005	1
NCTC8325	367055	367089	1
NCTC8325	367089	367096	2
NCTC8325	367096	367117	1
NCTC8325	367117	367122	2
NCTC8325	367122	367141	3
NCTC8325	367141	367147	2
NCTC8325	367148	367196	1
NCTC8325	367718	367769	1
NCTC8325	367769	367772	2
NCTC8325	367772	367775	3
NCTC8325	367775	367809	4
NCTC8325	367809	367810	3
NCTC8325	367810	367850	2
NCTC8325	367850	367878	1
NCTC8325	367878	367879	2
NCTC8325	367879	367883	3
NCTC8325	367883	367884	4
NCTC8325	367884	367908	5
NCTC8325	367908	367998	6
NCTC8325	367998	368007	5
NCTC8325	368007	368008	4
NCTC8325	368008	368009	2
NCTC8325	368009	368010	1
NCTC8325	368119	368140	1
NCTC8325	368320	368341	1
NCTC8325	368385	368392	1
NCTC8325	368392	368394	2
NCTC8325	368394	368419	3
NCTC8325	368419	368420	1
NCTC8325	368427	368448	1
NCTC8325	368448	368469	2
NCTC8325	368469	368471	4
NCTC8325	368471	368472	5
NCTC8325	368472	368555	6
NCTC8325	368555	368556	5
NCTC8325	368556	368557	2
NCTC8325	368557	368558	1
NCTC8325	368775	368794	1
NCTC8325	368951	368973	1
NCTC8325	369225	369251	2
NCTC8325	369251	369252	1
NCTC8325	369431	369457	1
NCTC8325	369487	369524	1
NCTC8325	369713	369749	1
NCTC8325	369798	369802	3
NCTC8325	369802	369824	5
NCTC8325	369824	369826	3
NCTC8325	369900	369910	1
NCTC8325	369910	369919	4
NCTC8325	369919	369938	3
NCTC8325	369962	369964	1
NCTC8325	369964	369987	2
NCTC8325	369987	369990	1
NCTC8325	370004	370030	1
NCTC8325	370030	370039	2
NCTC8325	370039	370056	1
NCTC8325	370222	370224	3
NCTC8325	370224	370226	4
NCTC8325	370226	370247	5
NCTC8325	370247	370249	2
NCTC8325	370249	370263	1
NCTC8325	370279	370303	1
NCTC8325	370314	370323	1
NCTC8325	370323	370340	3
NCTC8325	370340	370348	2
NCTC8325	370392	370393	1
NCTC8325	370393	370396	2
NCTC8325	370396	370415	6
NCTC8325	370415	370418	4
NCTC8325	370418	370419	3
NCTC8325	370419	370424	1
NCTC8325	370434	370459	1
NCTC8325	370565	370585	1
NCTC8325	370657	370683	1
NCTC8325	370687	370712	2
NCTC8325	370712	370721	1
NCTC8325	370738	370740	1
NCTC8325	370740	370768	2
NCTC8325	370768	370770	1
NCTC8325	370795	370803	1
NCTC8325	370803	370810	2
NCTC8325	370810	370821	3
NCTC8325	370821	370827	2
NCTC8325	370827	370834	1
NCTC8325	370852	370876	8
NCTC8325	370876	370877	5
NCTC8325	370877	370881	2
NCTC8325	370929	370949	10
NCTC8325	370949	370950	9
NCTC8325	370950	370951	8
NCTC8325	370951	370959	6
NCTC8325	370959	370964	5
NCTC8325	370964	370967	4
NCTC8325	370967	370974	3
NCTC8325	370974	370982	1
NCTC8325	370982	371009	2
NCTC8325	371009	371021	1
NCTC8325	371052	371073	1
NCTC8325	371084	371106	1
NCTC8325	371106	371113	6
NCTC8325	371113	371131	5
NCTC8325	371131	371132	2
NCTC8325	371357	371382	1
NCTC8325	371440	371467	2
NCTC8325	371467	371471	1
NCTC8325	371506	371533	1
NCTC8325	371555	371585	1
NCTC8325	371665	371691	3
NCTC8325	371691	371723	1
NCTC8325	371736	371746	1
NCTC8325	371746	371766	2
NCTC8325	371766	371767	1
NCTC8325	371780	371800	3
NCTC8325	371800	371805	2
NCTC8325	371871	371897	1
NCTC8325	372099	372189	1
NCTC8325	372294	372342	1
NCTC8325	372342	372352	2
NCTC8325	372352	372355	1
NCTC8325	372355	372363	2
NCTC8325	372363	372375	3
NCTC8325	372375	372381	4
NCTC8325	372381	372391	3
NCTC8325	372391	372400	5
NCTC8325	372400	372425	6
NCTC8325	372425	372427	7
NCTC8325	372427	372430	8
NCTC8325	372430	372438	6
NCTC8325	372438	372457	7
NCTC8325	372457	372459	6
NCTC8325	372459	372460	5
NCTC8325	372460	372486	3
NCTC8325	372486	372572	2
NCTC8325	372572	372590	3
NCTC8325	372590	372600	2
NCTC8325	372600	372610	4
NCTC8325	372610	372619	3
NCTC8325	372619	372650	2
NCTC8325	372688	372721	2
NCTC8325	372922	372941	1
NCTC8325	373010	373022	1
NCTC8325	373022	373041	4
NCTC8325	373041	373052	6
NCTC8325	373052	373071	5
NCTC8325	373071	373093	4
NCTC8325	373093	373103	3
NCTC8325	373103	373154	2
NCTC8325	373244	373250	1
NCTC8325	373250	373269	2
NCTC8325	373269	373270	1
NCTC8325	373555	373562	1
NCTC8325	373562	373582	2
NCTC8325	373582	373619	1
NCTC8325	373753	373773	1
NCTC8325	373907	373933	1
NCTC8325	374540	374546	1
NCTC8325	374546	374566	2
NCTC8325	374566	374575	1
NCTC8325	374872	374873	4
NCTC8325	374873	374897	7
NCTC8325	374897	374899	6
NCTC8325	374899	374913	1
NCTC8325	377500	377603	5
NCTC8325	377603	377604	4
NCTC8325	377604	377608	1
NCTC8325	378033	378050	1
NCTC8325	378050	378152	2
NCTC8325	378152	378177	3
NCTC8325	378177	378269	2
NCTC8325	378269	378272	1
NCTC8325	378420	378428	1
NCTC8325	378428	378433	2
NCTC8325	378433	378453	4
NCTC8325	378453	378454	3
NCTC8325	378454	378461	2
NCTC8325	378461	378500	1
NCTC8325	378500	378521	2
NCTC8325	378521	378543	1
NCTC8325	378543	378604	2
NCTC8325	378604	378605	1
NCTC8325	378628	378654	3
NCTC8325	378776	378802	1
NCTC8325	378872	378893	1
NCTC8325	378893	378897	2
NCTC8325	378897	378920	1
NCTC8325	379065	379096	1
NCTC8325	379386	379416	1
NCTC8325	379416	379454	2
NCTC8325	379454	379462	3
NCTC8325	379462	379467	4
NCTC8325	379467	379481	3
NCTC8325	379481	379488	2
NCTC8325	379488	379504	1
NCTC8325	379552	379583	1
NCTC8325	379592	379630	1
NCTC8325	379942	379948	1
NCTC8325	379948	379980	2
NCTC8325	379980	380000	1
NCTC8325	380134	380169	1
NCTC8325	380169	380170	3
NCTC8325	380170	380178	4
NCTC8325	380178	380179	5
NCTC8325	380179	380180	6
NCTC8325	380180	380182	7
NCTC8325	380182	380183	38
NCTC8325	380183	380186	55
NCTC8325	380186	380188	57
NCTC8325	380188	380191	59
NCTC8325	380191	380192	60
NCTC8325	380192	380193	62
NCTC8325	380193	380194	64
NCTC8325	380194	380195	65
NCTC8325	380195	380196	66
NCTC8325	380196	380199	70
NCTC8325	380199	380201	73
NCTC8325	380201	380202	76
NCTC8325	380202	380203	81
NCTC8325	380203	380205	83
NCTC8325	380205	380206	86
NCTC8325	380206	380207	87
NCTC8325	380207	380209	88
NCTC8325	380209	380210	89
NCTC8325	380210	380211	93
NCTC8325	380211	380212	97
NCTC8325	380212	380214	96
NCTC8325	380214	380215	95
NCTC8325	380215	380220	91
NCTC8325	380220	380224	90
NCTC8325	380224	380229	89
NCTC8325	380229	380231	88
NCTC8325	380231	380232	89
NCTC8325	380232	380233	86
NCTC8325	380233	380237	85
NCTC8325	380237	380250	84
NCTC8325	380250	380252	83
NCTC8325	380252	380256	81
NCTC8325	380256	380257	80
NCTC8325	380257	380258	78
NCTC8325	380258	380259	77
NCTC8325	380259	380260	70
NCTC8325	380260	380261	61
NCTC8325	380261	380262	6
NCTC8325	380262	380277	5
NCTC8325	380277	380282	4
NCTC8325	380282	380294	5
NCTC8325	380294	380311	6
NCTC8325	380311	380324	7
NCTC8325	380324	380326	6
NCTC8325	380326	380336	5
NCTC8325	380336	380361	6
NCTC8325	380361	380365	7
NCTC8325	380365	380366	9
NCTC8325	380366	380367	10
NCTC8325	380367	380372	11
NCTC8325	380372	380374	10
NCTC8325	380374	380378	11
NCTC8325	380378	380379	12
NCTC8325	380379	380380	13
NCTC8325	380380	380394	15
NCTC8325	380394	380395	14
NCTC8325	380395	380407	13
NCTC8325	380407	380409	12
NCTC8325	380409	380411	13
NCTC8325	380411	380413	12
NCTC8325	380413	380414	11
NCTC8325	380414	380417	12
NCTC8325	380417	380418	11
NCTC8325	380418	380421	10
NCTC8325	380421	380447	8
NCTC8325	380447	380450	7
NCTC8325	380450	380525	9
NCTC8325	380525	380532	7
NCTC8325	380532	380533	6
NCTC8325	380533	380534	5
NCTC8325	380534	380543	2
NCTC8325	380543	380545	1
NCTC8325	380546	380554	3
NCTC8325	380554	380568	4
NCTC8325	380568	380570	5
NCTC8325	380570	380576	6
NCTC8325	380576	380591	7
NCTC8325	380591	380598	9
NCTC8325	380598	380603	10
NCTC8325	380603	380613	9
NCTC8325	380613	380614	8
NCTC8325	380614	380619	7
NCTC8325	380619	380628	6
NCTC8325	380628	380629	5
NCTC8325	380629	380634	6
NCTC8325	380634	380635	7
NCTC8325	380635	380637	9
NCTC8325	380637	380640	8
NCTC8325	380640	380650	7
NCTC8325	380650	380654	6
NCTC8325	380654	380663	7
NCTC8325	380663	380678	6
NCTC8325	380678	380683	5
NCTC8325	380683	380700	4
NCTC8325	380700	380712	3
NCTC8325	380712	380735	2
NCTC8325	380735	380743	1
NCTC8325	380743	380748	3
NCTC8325	380748	380761	4
NCTC8325	380761	380767	3
NCTC8325	380767	380768	4
NCTC8325	380768	380793	5
NCTC8325	380793	380798	3
NCTC8325	380798	380830	2
NCTC8325	380830	380834	1
NCTC8325	380834	380851	2
NCTC8325	380851	380858	3
NCTC8325	380858	380883	5
NCTC8325	380883	380893	3
NCTC8325	380893	380919	4
NCTC8325	380919	380922	3
NCTC8325	380922	380944	4
NCTC8325	380944	380953	5
NCTC8325	380953	380974	6
NCTC8325	380974	380975	4
NCTC8325	380975	380983	3
NCTC8325	380983	380985	4
NCTC8325	380985	380986	5
NCTC8325	380986	380987	3
NCTC8325	380987	380989	5
NCTC8325	380989	381004	6
NCTC8325	381004	381026	5
NCTC8325	381026	381033	6
NCTC8325	381033	381041	5
NCTC8325	381041	381044	6
NCTC8325	381044	381058	5
NCTC8325	381058	381069	6
NCTC8325	381069	381074	5
NCTC8325	381074	381083	4
NCTC8325	381083	381121	5
NCTC8325	381121	381127	6
NCTC8325	381127	381138	7
NCTC8325	381138	381139	4
NCTC8325	381139	381141	3
NCTC8325	381141	381145	4
NCTC8325	381145	381152	3
NCTC8325	381152	381167	5
NCTC8325	381167	381176	4
NCTC8325	381176	381191	3
NCTC8325	381191	381209	2
NCTC8325	381227	381269	1
NCTC8325	381269	381283	2
NCTC8325	381283	381299	3
NCTC8325	381299	381300	5
NCTC8325	381300	381303	7
NCTC8325	381303	381311	8
NCTC8325	381311	381323	9
NCTC8325	381323	381324	11
NCTC8325	381324	381330	10
NCTC8325	381330	381346	7
NCTC8325	381346	381364	5
NCTC8325	381364	381372	4
NCTC8325	381372	381381	5
NCTC8325	381381	381398	4
NCTC8325	381398	381430	3
NCTC8325	381430	381445	4
NCTC8325	381445	381446	5
NCTC8325	381446	381456	6
NCTC8325	381456	381461	7
NCTC8325	381461	381468	9
NCTC8325	381468	381473	11
NCTC8325	381473	381487	10
NCTC8325	381487	381491	11
NCTC8325	381491	381492	10
NCTC8325	381492	381493	9
NCTC8325	381493	381494	6
NCTC8325	381494	381526	4
NCTC8325	381526	381534	3
NCTC8325	381534	381570	1
NCTC8325	381577	381585	1
NCTC8325	381585	381589	2
NCTC8325	381589	381608	3
NCTC8325	381608	381609	2
NCTC8325	381609	381614	1
NCTC8325	381643	381691	1
NCTC8325	381691	381701	2
NCTC8325	381701	381704	4
NCTC8325	381704	381709	3
NCTC8325	381709	381713	4
NCTC8325	381713	381722	5
NCTC8325	381722	381726	4
NCTC8325	381726	381734	5
NCTC8325	381734	381767	3
NCTC8325	381767	381806	2
NCTC8325	381806	381911	1
NCTC8325	381911	381954	2
NCTC8325	381954	381987	1
NCTC8325	381987	382018	3
NCTC8325	382018	382022	4
NCTC8325	382022	382023	3
NCTC8325	382023	382028	2
NCTC8325	382028	382034	1
NCTC8325	382034	382036	2
NCTC8325	382036	382058	4
NCTC8325	382058	382092	5
NCTC8325	382092	382095	4
NCTC8325	382095	382117	5
NCTC8325	382117	382139	3
NCTC8325	382139	382144	2
NCTC8325	382144	382153	1
NCTC8325	382226	382241	1
NCTC8325	382241	382244	2
NCTC8325	382244	382262	3
NCTC8325	382262	382277	4
NCTC8325	382277	382279	6
NCTC8325	382279	382285	7
NCTC8325	382285	382288	6
NCTC8325	382288	382297	5
NCTC8325	382297	382308	6
NCTC8325	382308	382317	3
NCTC8325	382317	382349	2
NCTC8325	382349	382356	3
NCTC8325	382356	382358	4
NCTC8325	382358	382372	3
NCTC8325	382372	382374	4
NCTC8325	382374	382394	3
NCTC8325	382394	382399	2
NCTC8325	382399	382400	1
NCTC8325	382400	382409	2
NCTC8325	382409	382424	1
NCTC8325	382424	382427	2
NCTC8325	382427	382440	5
NCTC8325	382440	382446	4
NCTC8325	382446	382456	5
NCTC8325	382456	382474	4
NCTC8325	382474	382479	2
NCTC8325	382479	382512	1
NCTC8325	382532	382536	1
NCTC8325	382536	382537	4
NCTC8325	382537	382546	5
NCTC8325	382546	382566	7
NCTC8325	382566	382571	8
NCTC8325	382571	382580	9
NCTC8325	382580	382606	10
NCTC8325	382606	382621	9
NCTC8325	382621	382629	6
NCTC8325	382629	382634	5
NCTC8325	382634	382654	6
NCTC8325	382654	382655	7
NCTC8325	382655	382657	8
NCTC8325	382657	382660	9
NCTC8325	382660	382661	8
NCTC8325	382661	382679	9
NCTC8325	382679	382686	12
NCTC8325	382686	382688	11
NCTC8325	382688	382689	8
NCTC8325	382689	382690	9
NCTC8325	382690	382693	10
NCTC8325	382693	382722	13
NCTC8325	382722	382723	12
NCTC8325	382723	382724	10
NCTC8325	382724	382725	8
NCTC8325	382725	382755	4
NCTC8325	382755	382763	3
NCTC8325	382763	382766	5
NCTC8325	382766	382769	4
NCTC8325	382769	382778	2
NCTC8325	382778	382814	3
NCTC8325	382814	382866	2
NCTC8325	382869	382870	1
NCTC8325	382870	382910	2
NCTC8325	382910	382920	3
NCTC8325	382920	382934	2
NCTC8325	382934	382937	3
NCTC8325	382937	382943	4
NCTC8325	382943	382958	5
NCTC8325	382958	382967	4
NCTC8325	382967	382988	3
NCTC8325	382988	382990	2
NCTC8325	382990	383025	1
NCTC8325	383025	383033	2
NCTC8325	383033	383037	5
NCTC8325	383037	383042	6
NCTC8325	383042	383045	9
NCTC8325	383045	383060	12
NCTC8325	383060	383062	13
NCTC8325	383062	383072	17
NCTC8325	383072	383074	19
NCTC8325	383074	383075	17
NCTC8325	383075	383076	24
NCTC8325	383076	383077	27
NCTC8325	383077	383078	29
NCTC8325	383078	383080	63
NCTC8325	383080	383088	64
NCTC8325	383088	383094	63
NCTC8325	383094	383096	62
NCTC8325	383096	383105	61
NCTC8325	383105	383106	59
NCTC8325	383106	383107	52
NCTC8325	383107	383108	23
NCTC8325	383108	383109	6
NCTC8325	383109	383113	3
NCTC8325	383113	383159	4
NCTC8325	383159	383204	5
NCTC8325	383204	383230	2
NCTC8325	383230	383241	1
NCTC8325	383735	383765	1
NCTC8325	384008	384138	1
NCTC8325	384138	384173	2
NCTC8325	384173	384200	1
NCTC8325	384218	384222	1
NCTC8325	384222	384236	2
NCTC8325	384236	384245	3
NCTC8325	384245	384260	2
NCTC8325	384312	384357	1
NCTC8325	384477	384542	1
NCTC8325	384681	384707	1
NCTC8325	384742	384801	1
NCTC8325	384801	384886	3
NCTC8325	384886	384935	1
NCTC8325	385065	385122	1
NCTC8325	385625	385665	2
NCTC8325	385761	385786	2
NCTC8325	385794	385820	1
NCTC8325	385920	385943	1
NCTC8325	385943	385968	4
NCTC8325	385968	385976	1
NCTC8325	386292	386293	1
NCTC8325	386293	386294	577
NCTC8325	386294	386295	596
NCTC8325	386295	386300	601
NCTC8325	386300	386303	602
NCTC8325	386303	386304	607
NCTC8325	386304	386305	608
NCTC8325	386305	386306	613
NCTC8325	386306	386307	648
NCTC8325	386307	386308	661
NCTC8325	386308	386309	664
NCTC8325	386309	386310	768
NCTC8325	386310	386312	772
NCTC8325	386312	386314	783
NCTC8325	386314	386318	782
NCTC8325	386318	386319	777
NCTC8325	386319	386321	772
NCTC8325	386321	386322	770
NCTC8325	386322	386324	749
NCTC8325	386324	386325	745
NCTC8325	386325	386328	746
NCTC8325	386328	386329	745
NCTC8325	386329	386330	744
NCTC8325	386330	386331	742
NCTC8325	386331	386332	731
NCTC8325	386332	386333	725
NCTC8325	386333	386334	712
NCTC8325	386334	386335	711
NCTC8325	386335	386336	710
NCTC8325	386336	386337	709
NCTC8325	386337	386341	708
NCTC8325	386341	386344	707
NCTC8325	386344	386345	703
NCTC8325	386345	386346	699
NCTC8325	386346	386347	185
NCTC8325	386347	386348	146
NCTC8325	386348	386349	134
NCTC8325	386349	386350	62
NCTC8325	386350	386351	4
NCTC8325	386351	386352	1
NCTC8325	387028	387056	1
NCTC8325	387462	387511	1
NCTC8325	388094	388150	1
NCTC8325	388262	388339	1
NCTC8325	388549	388564	1
NCTC8325	388564	388576	2
NCTC8325	388576	388649	1
NCTC8325	388667	388668	1
NCTC8325	388668	388832	2
NCTC8325	388832	388863	1
NCTC8325	388863	388868	2
NCTC8325	388868	388917	3
NCTC8325	388917	388921	4
NCTC8325	388921	388944	3
NCTC8325	388944	388982	2
NCTC8325	388982	389038	3
NCTC8325	389038	389063	2
NCTC8325	389063	389066	1
NCTC8325	389462	389686	1
NCTC8325	390255	390298	1
NCTC8325	390878	390932	2
NCTC8325	391163	391206	1
NCTC8325	391321	391337	1
NCTC8325	391337	391399	2
NCTC8325	391399	391402	1
NCTC8325	392594	392606	1
NCTC8325	392606	392608	2
NCTC8325	392608	392628	3
NCTC8325	392628	392632	4
NCTC8325	392632	392636	6
NCTC8325	392636	392649	7
NCTC8325	392649	392674	8
NCTC8325	392674	392689	7
NCTC8325	392689	392690	6
NCTC8325	392690	392691	5
NCTC8325	392691	392692	3
NCTC8325	393456	393557	1
NCTC8325	393557	393560	6
NCTC8325	393560	393571	7
NCTC8325	393571	393580	8
NCTC8325	393580	393588	6
NCTC8325	393588	393595	5
NCTC8325	393595	393602	6
NCTC8325	393602	393604	5
NCTC8325	393604	393617	4
NCTC8325	393617	393628	5
NCTC8325	393628	393649	6
NCTC8325	393649	393671	7
NCTC8325	393671	393681	9
NCTC8325	393681	393682	11
NCTC8325	393682	393683	12
NCTC8325	393683	393689	13
NCTC8325	393689	393690	21
NCTC8325	393690	393693	24
NCTC8325	393693	393697	25
NCTC8325	393697	393699	26
NCTC8325	393699	393703	28
NCTC8325	393703	393707	47
NCTC8325	393707	393725	48
NCTC8325	393725	393748	47
NCTC8325	393748	393749	46
NCTC8325	393749	393750	45
NCTC8325	393750	393751	33
NCTC8325	393751	393752	18
NCTC8325	393752	393753	10
NCTC8325	393753	393754	2
NCTC8325	394337	394388	2
NCTC8325	394388	394391	1
NCTC8325	394693	394786	1
NCTC8325	394786	394787	5
NCTC8325	394787	394789	10
NCTC8325	394789	394805	11
NCTC8325	394805	394810	16
NCTC8325	394810	394817	17
NCTC8325	394817	394839	18
NCTC8325	394839	394841	17
NCTC8325	394841	394882	16
NCTC8325	394882	394883	10
NCTC8325	394883	394885	1
NCTC8325	395627	395732	1
NCTC8325	395903	395929	1
NCTC8325	395938	395939	3
NCTC8325	395939	396054	4
NCTC8325	396506	396588	2
NCTC8325	396813	396947	1
NCTC8325	396957	396967	1
NCTC8325	396967	396970	4
NCTC8325	396970	397020	5
NCTC8325	397020	397038	6
NCTC8325	397038	397040	7
NCTC8325	397040	397050	8
NCTC8325	397050	397096	9
NCTC8325	397096	397097	5
NCTC8325	397097	397098	2
NCTC8325	397098	397099	1
NCTC8325	398077	398078	1
NCTC8325	398078	398118	3
NCTC8325	398118	398162	2
NCTC8325	398392	398432	1
NCTC8325	398432	398454	2
NCTC8325	398454	398479	3
NCTC8325	398479	398492	2
NCTC8325	398492	398505	1
NCTC8325	398897	398920	1
NCTC8325	398920	399003	2
NCTC8325	399003	399022	1
NCTC8325	399084	399121	1
NCTC8325	399121	399144	2
NCTC8325	399144	399147	3
NCTC8325	399147	399151	4
NCTC8325	399151	399210	5
NCTC8325	399210	399211	4
NCTC8325	399211	399214	3
NCTC8325	399214	399215	1
NCTC8325	399377	399428	1
NCTC8325	399428	399475	2
NCTC8325	399475	399513	1
NCTC8325	399513	399515	2
NCTC8325	399515	399533	3
NCTC8325	399533	399535	6
NCTC8325	399535	399536	8
NCTC8325	399536	399558	10
NCTC8325	399558	399559	9
NCTC8325	399559	399561	8
NCTC8325	399561	399568	7
NCTC8325	399568	399604	8
NCTC8325	399604	399665	7
NCTC8325	399665	399710	8
NCTC8325	399710	399715	7
NCTC8325	399715	399718	3
NCTC8325	399718	399720	2
NCTC8325	399720	399755	1
NCTC8325	399755	399766	2
NCTC8325	399766	399782	3
NCTC8325	399782	399783	5
NCTC8325	399783	399785	7
NCTC8325	399785	399788	8
NCTC8325	399788	399803	9
NCTC8325	399803	399813	8
NCTC8325	399813	399815	9
NCTC8325	399815	399819	7
NCTC8325	399819	399826	6
NCTC8325	399826	399828	7
NCTC8325	399828	399829	6
NCTC8325	399829	399846	2
NCTC8325	399846	399859	1
NCTC8325	399859	399890	2
NCTC8325	399890	399947	1
NCTC8325	399947	399969	2
NCTC8325	399969	399977	3
NCTC8325	399977	399985	2
NCTC8325	399985	399997	3
NCTC8325	399997	400003	5
NCTC8325	400003	400008	6
NCTC8325	400008	400016	7
NCTC8325	400016	400021	8
NCTC8325	400021	400022	7
NCTC8325	400022	400036	6
NCTC8325	400036	400037	5
NCTC8325	400037	400039	4
NCTC8325	400039	400052	5
NCTC8325	400052	400058	3
NCTC8325	400058	400069	2
NCTC8325	400069	400079	1
NCTC8325	400079	400114	2
NCTC8325	400114	400120	1
NCTC8325	400253	400280	1
NCTC8325	400280	400327	2
NCTC8325	400327	400396	1
NCTC8325	400396	400406	3
NCTC8325	400406	400422	4
NCTC8325	400422	400425	3
NCTC8325	400425	400426	2
NCTC8325	400474	400488	1
NCTC8325	400488	400504	3
NCTC8325	400504	400520	4
NCTC8325	400520	400548	2
NCTC8325	400548	400582	1
NCTC8325	400685	400700	1
NCTC8325	400700	400719	2
NCTC8325	400719	400731	1
NCTC8325	400748	400811	1
NCTC8325	400811	400862	2
NCTC8325	400862	400899	1
NCTC8325	401021	401050	1
NCTC8325	401098	401130	1
NCTC8325	401196	401241	1
NCTC8325	401283	401289	1
NCTC8325	401289	401317	2
NCTC8325	401317	401325	1
NCTC8325	401325	401329	2
NCTC8325	401329	401358	1
NCTC8325	401507	401550	1
NCTC8325	401588	401644	1
NCTC8325	401733	401759	1
NCTC8325	401769	401796	2
NCTC8325	401796	401799	1
NCTC8325	401877	402032	1
NCTC8325	402152	402246	3
NCTC8325	402246	402248	2
NCTC8325	402474	402503	1
NCTC8325	402810	402879	1
NCTC8325	403079	403212	1
NCTC8325	403212	403213	2
NCTC8325	403213	403216	3
NCTC8325	403216	403229	2
NCTC8325	403229	403237	3
NCTC8325	403237	403252	4
NCTC8325	403252	403263	3
NCTC8325	403263	403264	2
NCTC8325	403264	403295	3
NCTC8325	403295	403329	2
NCTC8325	403329	403387	1
NCTC8325	403469	403522	1
NCTC8325	404059	404092	1
NCTC8325	404286	404517	1
NCTC8325	404632	404710	1
NCTC8325	404739	404791	1
NCTC8325	405700	405725	1
NCTC8325	406156	406188	1
NCTC8325	406211	406237	1
NCTC8325	406237	406258	2
NCTC8325	406258	406297	1
NCTC8325	406565	406656	2
NCTC8325	407125	407196	1
NCTC8325	407196	407255	3
NCTC8325	407255	407301	4
NCTC8325	407301	407310	5
NCTC8325	407310	407327	6
NCTC8325	407327	407328	8
NCTC8325	407328	407336	9
NCTC8325	407336	407337	10
NCTC8325	407337	407339	8
NCTC8325	407339	407340	9
NCTC8325	407340	407342	7
NCTC8325	407342	407349	8
NCTC8325	407349	407366	7
NCTC8325	407366	407369	5
NCTC8325	407369	407377	4
NCTC8325	407377	407387	3
NCTC8325	407387	407390	2
NCTC8325	407390	407413	1
NCTC8325	407413	407419	3
NCTC8325	407419	407431	2
NCTC8325	407431	407452	3
NCTC8325	407452	407473	1
NCTC8325	407473	407477	2
NCTC8325	407477	407494	1
NCTC8325	407494	407497	2
NCTC8325	407497	407498	3
NCTC8325	407498	407499	4
NCTC8325	407499	407500	5
NCTC8325	407500	407501	7
NCTC8325	407501	407522	8
NCTC8325	407522	407530	10
NCTC8325	407530	407538	5
NCTC8325	407538	407554	4
NCTC8325	407554	407577	5
NCTC8325	407577	407582	4
NCTC8325	407582	407630	3
NCTC8325	407630	407653	1
NCTC8325	407667	407679	1
NCTC8325	407679	407691	2
NCTC8325	407691	407694	3
NCTC8325	407694	407726	4
NCTC8325	407726	407739	3
NCTC8325	407739	407766	2
NCTC8325	407766	407804	1
NCTC8325	407920	407921	1
NCTC8325	407921	407931	4
NCTC8325	407931	407970	5
NCTC8325	407970	407975	4
NCTC8325	407975	407976	3
NCTC8325	407976	407978	2
NCTC8325	407978	407993	1
NCTC8325	407993	407999	3
NCTC8325	407999	408036	4
NCTC8325	408036	408051	5
NCTC8325	408051	408057	6
NCTC8325	408057	408063	5
NCTC8325	408063	408068	4
NCTC8325	408068	408070	3
NCTC8325	408070	408086	2
NCTC8325	408086	408095	1
NCTC8325	408131	408243	1
NCTC8325	408252	408253	1
NCTC8325	408253	408254	2
NCTC8325	408254	408261	3
NCTC8325	408261	408279	4
NCTC8325	408279	408289	3
NCTC8325	408289	408302	2
NCTC8325	408302	408307	1
NCTC8325	408310	408346	1
NCTC8325	408435	408438	1
NCTC8325	408438	408439	2
NCTC8325	408439	408497	3
NCTC8325	408497	408540	2
NCTC8325	408540	408568	1
NCTC8325	408621	408679	1
NCTC8325	408704	408705	1
NCTC8325	408705	408706	3
NCTC8325	408706	408735	4
NCTC8325	408735	408737	5
NCTC8325	408737	408738	3
NCTC8325	408738	408749	2
NCTC8325	408749	408750	3
NCTC8325	408750	408764	4
NCTC8325	408764	408777	3
NCTC8325	408777	408857	2
NCTC8325	408857	408858	1
NCTC8325	409060	409146	2
NCTC8325	409161	409166	1
NCTC8325	409166	409191	2
NCTC8325	409191	409218	1
NCTC8325	409218	409221	4
NCTC8325	409221	409233	5
NCTC8325	409233	409248	6
NCTC8325	409248	409251	7
NCTC8325	409251	409254	6
NCTC8325	409254	409264	5
NCTC8325	409264	409287	3
NCTC8325	409287	409300	5
NCTC8325	409300	409307	4
NCTC8325	409307	409309	3
NCTC8325	409309	409390	2
NCTC8325	409467	409477	1
NCTC8325	409477	409478	2
NCTC8325	409478	409479	3
NCTC8325	409479	409480	8
NCTC8325	409480	409481	9
NCTC8325	409481	409487	12
NCTC8325	409487	409494	13
NCTC8325	409494	409507	14
NCTC8325	409507	409510	13
NCTC8325	409510	409511	7
NCTC8325	409511	409514	6
NCTC8325	409514	409525	5
NCTC8325	409525	409531	4
NCTC8325	409531	409532	3
NCTC8325	409532	409539	5
NCTC8325	409539	409564	4
NCTC8325	409564	409566	5
NCTC8325	409566	409577	4
NCTC8325	409577	409594	2
NCTC8325	409594	409651	1
NCTC8325	409651	409698	3
NCTC8325	409698	409701	4
NCTC8325	409701	409717	5
NCTC8325	409717	409727	4
NCTC8325	409727	409730	5
NCTC8325	409730	409736	7
NCTC8325	409736	409740	6
NCTC8325	409740	409782	5
NCTC8325	409782	409816	4
NCTC8325	409816	409820	3
NCTC8325	409820	409835	2
NCTC8325	409863	409945	1
NCTC8325	409973	409994	1
NCTC8325	409994	409995	2
NCTC8325	409995	410044	3
NCTC8325	410044	410048	2
NCTC8325	410048	410058	3
NCTC8325	410058	410101	2
NCTC8325	410101	410124	3
NCTC8325	410124	410130	1
NCTC8325	410772	410830	1
NCTC8325	411591	411626	1
NCTC8325	412053	412054	6
NCTC8325	412054	412058	10
NCTC8325	412058	412060	11
NCTC8325	412060	412065	13
NCTC8325	412065	412087	19
NCTC8325	412087	412091	20
NCTC8325	412091	412092	19
NCTC8325	412092	412093	16
NCTC8325	412093	412096	12
NCTC8325	412096	412105	11
NCTC8325	412105	412108	4
NCTC8325	412108	412109	3
NCTC8325	412109	412110	1
NCTC8325	412623	412648	1
NCTC8325	413228	413242	2
NCTC8325	413242	413243	13
NCTC8325	413243	413244	14
NCTC8325	413244	413247	15
NCTC8325	413247	413248	16
NCTC8325	413248	413249	17
NCTC8325	413249	413260	19
NCTC8325	413260	413267	18
NCTC8325	413267	413268	14
NCTC8325	413268	413272	13
NCTC8325	413272	413273	12
NCTC8325	413273	413276	11
NCTC8325	413276	413278	10
NCTC8325	413278	413282	9
NCTC8325	413282	413284	8
NCTC8325	413284	413297	6
NCTC8325	413297	413343	5
NCTC8325	413343	413347	6
NCTC8325	413347	413348	9
NCTC8325	413348	413350	16
NCTC8325	413350	413368	19
NCTC8325	413368	413401	20
NCTC8325	413401	413416	19
NCTC8325	413416	413418	17
NCTC8325	413418	413419	16
NCTC8325	413419	413420	14
NCTC8325	413420	413421	13
NCTC8325	413421	413427	12
NCTC8325	413427	413428	10
NCTC8325	413428	413430	9
NCTC8325	413430	413446	8
NCTC8325	413446	413452	6
NCTC8325	413452	413460	4
NCTC8325	413460	413461	3
NCTC8325	413647	413671	2
NCTC8325	413671	413674	4
NCTC8325	413674	413684	7
NCTC8325	413684	413690	9
NCTC8325	413690	413692	10
NCTC8325	413692	413695	11
NCTC8325	413695	413707	13
NCTC8325	413707	413723	15
NCTC8325	413723	413725	14
NCTC8325	413725	413736	12
NCTC8325	413736	413738	9
NCTC8325	413738	413739	8
NCTC8325	413739	413745	6
NCTC8325	413745	413752	5
NCTC8325	413752	413753	4
NCTC8325	413753	413758	2
NCTC8325	413758	413761	1
NCTC8325	413761	413775	3
NCTC8325	413775	413824	2
NCTC8325	413824	413827	3
NCTC8325	413827	413854	4
NCTC8325	413854	413867	2
NCTC8325	413867	413869	1
NCTC8325	413900	413969	1
NCTC8325	414030	414035	1
NCTC8325	414035	414055	2
NCTC8325	414055	414062	1
NCTC8325	414111	414134	1
NCTC8325	414146	414155	1
NCTC8325	414155	414156	2
NCTC8325	414156	414162	3
NCTC8325	414162	414196	4
NCTC8325	414196	414239	3
NCTC8325	414239	414249	2
NCTC8325	414249	414368	1
NCTC8325	414691	414726	1
NCTC8325	414726	414728	8
NCTC8325	414728	414730	7
NCTC8325	414730	414740	8
NCTC8325	414740	414751	9
NCTC8325	414751	414759	7
NCTC8325	414759	414839	8
NCTC8325	414839	414840	3
NCTC8325	414840	414842	1
NCTC8325	415277	415342	1
NCTC8325	415754	415773	1
NCTC8325	415798	415809	2
NCTC8325	415809	415837	3
NCTC8325	415837	415920	2
NCTC8325	416080	416116	1
NCTC8325	416676	416721	2
NCTC8325	416721	416751	3
NCTC8325	416751	416819	2
NCTC8325	416919	417025	1
NCTC8325	417224	417448	1
NCTC8325	417532	417553	1
NCTC8325	417807	417808	11
NCTC8325	417808	417832	12
NCTC8325	417832	417873	10
NCTC8325	417873	417878	9
NCTC8325	417878	417883	10
NCTC8325	417883	417891	9
NCTC8325	417891	417900	8
NCTC8325	417900	417901	7
NCTC8325	417901	417907	6
NCTC8325	417907	417921	7
NCTC8325	417921	417922	8
NCTC8325	417922	417934	7
NCTC8325	417934	417937	8
NCTC8325	417937	417943	10
NCTC8325	417943	417958	11
NCTC8325	417958	417963	10
NCTC8325	417963	417964	9
NCTC8325	417964	417975	10
NCTC8325	417975	418003	9
NCTC8325	418003	418026	10
NCTC8325	418026	418042	11
NCTC8325	418042	418044	9
NCTC8325	418044	418045	8
NCTC8325	418045	418049	7
NCTC8325	418049	418052	6
NCTC8325	418052	418053	7
NCTC8325	418053	418063	6
NCTC8325	418063	418067	4
NCTC8325	418067	418073	5
NCTC8325	418073	418106	8
NCTC8325	418106	418115	9
NCTC8325	418115	418118	10
NCTC8325	418118	418124	7
NCTC8325	418124	418128	8
NCTC8325	418128	418142	7
NCTC8325	418142	418154	8
NCTC8325	418154	418167	7
NCTC8325	418167	418174	8
NCTC8325	418174	418200	7
NCTC8325	418200	418208	8
NCTC8325	418208	418212	9
NCTC8325	418212	418213	19
NCTC8325	418213	418215	21
NCTC8325	418215	418236	20
NCTC8325	418236	418237	25
NCTC8325	418237	418238	26
NCTC8325	418238	418239	33
NCTC8325	418239	418256	34
NCTC8325	418256	418298	36
NCTC8325	418298	418330	35
NCTC8325	418330	418331	34
NCTC8325	418331	418332	32
NCTC8325	418332	418333	4
NCTC8325	418333	418335	1
NCTC8325	418537	418562	2
NCTC8325	418562	418564	1
NCTC8325	418630	418631	6
NCTC8325	418631	418634	8
NCTC8325	418634	418637	9
NCTC8325	418637	418639	10
NCTC8325	418639	418664	11
NCTC8325	418664	418665	10
NCTC8325	418665	418684	11
NCTC8325	418684	418687	12
NCTC8325	418687	418690	13
NCTC8325	418690	418692	18
NCTC8325	418692	418694	21
NCTC8325	418694	418714	23
NCTC8325	418714	418715	20
NCTC8325	418715	418718	19
NCTC8325	418718	418719	18
NCTC8325	418719	418720	17
NCTC8325	418720	418723	13
NCTC8325	418723	418726	12
NCTC8325	418726	418728	11
NCTC8325	418728	418729	10
NCTC8325	418729	418731	6
NCTC8325	418731	418732	4
NCTC8325	418732	418738	3
NCTC8325	418738	418739	2
NCTC8325	418739	418786	1
NCTC8325	418897	418898	3
NCTC8325	418898	418899	12
NCTC8325	418899	418904	13
NCTC8325	418904	418925	14
NCTC8325	418925	418928	13
NCTC8325	418928	418929	11
NCTC8325	418929	418930	10
NCTC8325	418930	418931	4
NCTC8325	418931	418947	1
NCTC8325	418947	418948	2
NCTC8325	418948	419010	1
NCTC8325	419018	419023	1
NCTC8325	419023	419098	2
NCTC8325	419256	419257	1
NCTC8325	419257	419268	3
NCTC8325	419268	419291	4
NCTC8325	419291	419297	2
NCTC8325	419297	419334	1
NCTC8325	419416	419486	1
NCTC8325	419500	419528	2
NCTC8325	419562	419610	2
NCTC8325	419624	419695	1
NCTC8325	419715	419716	1
NCTC8325	419716	419754	2
NCTC8325	419754	419827	1
NCTC8325	419827	419855	2
NCTC8325	419855	419863	1
NCTC8325	419959	419984	1
NCTC8325	419985	419992	1
NCTC8325	419992	420011	2
NCTC8325	420011	420023	1
NCTC8325	420023	420106	2
NCTC8325	420106	420139	1
NCTC8325	420140	420142	1
NCTC8325	420142	420226	2
NCTC8325	420226	420238	4
NCTC8325	420238	420242	5
NCTC8325	420242	420266	6
NCTC8325	420266	420292	7
NCTC8325	420292	420295	6
NCTC8325	420295	420299	5
NCTC8325	420299	420317	4
NCTC8325	420317	420431	3
NCTC8325	420779	420780	1
NCTC8325	420780	420803	2
NCTC8325	420803	420855	3
NCTC8325	420855	420859	5
NCTC8325	420859	420862	7
NCTC8325	420862	420932	6
NCTC8325	420932	420961	5
NCTC8325	420975	420980	1
NCTC8325	420980	420999	3
NCTC8325	420999	421001	4
NCTC8325	421001	421028	3
NCTC8325	421028	421030	2
NCTC8325	421030	421034	1
NCTC8325	421084	421143	1
NCTC8325	421143	421182	2
NCTC8325	421182	421236	1
NCTC8325	421718	421776	2
NCTC8325	421965	422029	1
NCTC8325	422052	422075	1
NCTC8325	422075	422101	2
NCTC8325	422101	422105	1
NCTC8325	422105	422133	2
NCTC8325	422133	422142	4
NCTC8325	422142	422144	3
NCTC8325	422144	422210	2
NCTC8325	422378	422398	1
NCTC8325	422398	422405	3
NCTC8325	422405	422417	4
NCTC8325	422417	422468	3
NCTC8325	422680	422928	1
NCTC8325	423525	423553	1
NCTC8325	423556	423582	1
NCTC8325	423892	423921	1
NCTC8325	424897	424900	1
NCTC8325	424900	424928	2
NCTC8325	424928	424931	1
NCTC8325	425063	425112	1
NCTC8325	425157	425236	1
NCTC8325	425514	425632	1
NCTC8325	426056	426069	1
NCTC8325	426069	426099	2
NCTC8325	426099	426113	1
NCTC8325	426207	426240	1
NCTC8325	426410	426412	6
NCTC8325	426412	426413	7
NCTC8325	426413	426437	9
NCTC8325	426437	426441	11
NCTC8325	426441	426452	12
NCTC8325	426452	426453	11
NCTC8325	426453	426471	13
NCTC8325	426471	426484	14
NCTC8325	426484	426486	13
NCTC8325	426486	426487	8
NCTC8325	426487	426488	6
NCTC8325	426488	426492	5
NCTC8325	426492	426496	3
NCTC8325	426496	426498	4
NCTC8325	426498	426500	3
NCTC8325	426500	426529	4
NCTC8325	426529	426543	1
NCTC8325	426657	426728	1
NCTC8325	426728	426761	2
NCTC8325	426761	426787	1
NCTC8325	426828	426864	1
NCTC8325	426864	426887	2
NCTC8325	426887	426912	3
NCTC8325	426912	426943	2
NCTC8325	426943	426950	5
NCTC8325	426950	426987	4
NCTC8325	426987	426990	3
NCTC8325	427005	427100	1
NCTC8325	427122	427138	1
NCTC8325	427138	427164	2
NCTC8325	427164	427167	1
NCTC8325	427216	427234	1
NCTC8325	427234	427237	2
NCTC8325	427237	427239	3
NCTC8325	427239	427242	4
NCTC8325	427242	427243	5
NCTC8325	427243	427247	7
NCTC8325	427247	427253	9
NCTC8325	427253	427270	11
NCTC8325	427270	427293	10
NCTC8325	427293	427327	11
NCTC8325	427327	427328	10
NCTC8325	427328	427330	8
NCTC8325	427330	427331	3
NCTC8325	427331	427332	2
NCTC8325	427524	427547	1
NCTC8325	427547	427549	2
NCTC8325	427549	427576	3
NCTC8325	427576	427578	2
NCTC8325	427578	427580	3
NCTC8325	427580	427611	5
NCTC8325	427611	427620	4
NCTC8325	427620	427627	5
NCTC8325	427627	427629	6
NCTC8325	427629	427633	8
NCTC8325	427633	427635	10
NCTC8325	427635	427649	11
NCTC8325	427649	427662	10
NCTC8325	427662	427666	9
NCTC8325	427666	427673	10
NCTC8325	427673	427675	7
NCTC8325	427675	427682	8
NCTC8325	427682	427683	7
NCTC8325	427683	427684	6
NCTC8325	427684	427700	5
NCTC8325	427700	427708	4
NCTC8325	427708	427714	2
NCTC8325	427714	427715	4
NCTC8325	427715	427746	3
NCTC8325	427746	427747	2
NCTC8325	427747	427753	3
NCTC8325	427753	427797	1
NCTC8325	427797	427857	2
NCTC8325	427857	427865	3
NCTC8325	427865	427872	4
NCTC8325	427872	427873	5
NCTC8325	427873	427876	6
NCTC8325	427876	427885	5
NCTC8325	427885	427892	4
NCTC8325	427892	427897	3
NCTC8325	427897	427901	2
NCTC8325	427901	427903	4
NCTC8325	427903	427937	5
NCTC8325	427937	427975	3
NCTC8325	427975	427982	5
NCTC8325	427982	427995	6
NCTC8325	427995	427996	7
NCTC8325	427996	427997	8
NCTC8325	427997	427998	10
NCTC8325	427998	428001	11
NCTC8325	428001	428002	12
NCTC8325	428002	428003	14
NCTC8325	428003	428004	15
NCTC8325	428004	428021	18
NCTC8325	428021	428022	17
NCTC8325	428022	428027	16
NCTC8325	428027	428028	14
NCTC8325	428028	428030	13
NCTC8325	428030	428032	11
NCTC8325	428032	428046	7
NCTC8325	428046	428076	8
NCTC8325	428076	428077	5
NCTC8325	428077	428085	3
NCTC8325	428085	428106	2
NCTC8325	428106	428110	1
NCTC8325	428178	428184	1
NCTC8325	428184	428188	2
NCTC8325	428188	428190	3
NCTC8325	428190	428194	5
NCTC8325	428194	428195	6
NCTC8325	428195	428198	7
NCTC8325	428198	428199	10
NCTC8325	428199	428200	11
NCTC8325	428200	428201	13
NCTC8325	428201	428202	14
NCTC8325	428202	428204	15
NCTC8325	428204	428205	17
NCTC8325	428205	428206	31
NCTC8325	428206	428207	45
NCTC8325	428207	428208	51
NCTC8325	428208	428209	54
NCTC8325	428209	428210	58
NCTC8325	428210	428211	60
NCTC8325	428211	428212	62
NCTC8325	428212	428214	103
NCTC8325	428214	428216	110
NCTC8325	428216	428217	114
NCTC8325	428217	428218	115
NCTC8325	428218	428221	118
NCTC8325	428221	428224	117
NCTC8325	428224	428225	119
NCTC8325	428225	428226	118
NCTC8325	428226	428227	120
NCTC8325	428227	428230	122
NCTC8325	428230	428231	124
NCTC8325	428231	428233	126
NCTC8325	428233	428239	297
NCTC8325	428239	428240	292
NCTC8325	428240	428241	286
NCTC8325	428241	428242	273
NCTC8325	428242	428243	237
NCTC8325	428243	428252	236
NCTC8325	428252	428253	233
NCTC8325	428253	428254	232
NCTC8325	428254	428256	231
NCTC8325	428256	428257	230
NCTC8325	428257	428259	228
NCTC8325	428259	428261	225
NCTC8325	428261	428262	224
NCTC8325	428262	428263	193
NCTC8325	428263	428264	7
NCTC8325	428264	428265	5
NCTC8325	428265	428276	2
NCTC8325	428276	428278	1
NCTC8325	428382	428409	1
NCTC8325	428463	428465	1
NCTC8325	428465	428474	2
NCTC8325	428474	428511	3
NCTC8325	428511	428532	2
NCTC8325	428532	428600	1
NCTC8325	428628	428631	1
NCTC8325	428631	428632	2
NCTC8325	428632	428633	4
NCTC8325	428633	428634	7
NCTC8325	428634	428638	9
NCTC8325	428638	428655	10
NCTC8325	428655	428656	11
NCTC8325	428656	428665	12
NCTC8325	428665	428668	13
NCTC8325	428668	428674	14
NCTC8325	428674	428689	15
NCTC8325	428689	428692	19
NCTC8325	428692	428693	21
NCTC8325	428693	428694	22
NCTC8325	428694	428696	26
NCTC8325	428696	428697	27
NCTC8325	428697	428699	30
NCTC8325	428699	428701	31
NCTC8325	428701	428702	30
NCTC8325	428702	428705	31
NCTC8325	428705	428720	32
NCTC8325	428720	428721	33
NCTC8325	428721	428723	32
NCTC8325	428723	428725	33
NCTC8325	428725	428726	30
NCTC8325	428726	428727	29
NCTC8325	428727	428729	28
NCTC8325	428729	428731	27
NCTC8325	428731	428733	26
NCTC8325	428733	428734	20
NCTC8325	428734	428735	16
NCTC8325	428735	428736	10
NCTC8325	428736	428738	9
NCTC8325	428738	428747	8
NCTC8325	428747	428768	9
NCTC8325	428768	428783	8
NCTC8325	428783	428795	3
NCTC8325	429028	429085	2
NCTC8325	429169	429170	4
NCTC8325	429170	429189	5
NCTC8325	429189	429190	7
NCTC8325	429190	429204	8
NCTC8325	429204	429208	10
NCTC8325	429208	429210	9
NCTC8325	429210	429218	8
NCTC8325	429218	429227	9
NCTC8325	429227	429234	7
NCTC8325	429234	429235	4
NCTC8325	429235	429240	2
NCTC8325	429240	429245	1
NCTC8325	429318	429338	2
NCTC8325	429338	429344	3
NCTC8325	429344	429349	2
NCTC8325	429349	429374	3
NCTC8325	429374	429386	4
NCTC8325	429386	429387	5
NCTC8325	429387	429391	6
NCTC8325	429391	429394	7
NCTC8325	429394	429395	9
NCTC8325	429395	429396	10
NCTC8325	429396	429415	11
NCTC8325	429415	429446	9
NCTC8325	429446	429456	11
NCTC8325	429456	429457	12
NCTC8325	429457	429487	11
NCTC8325	429487	429489	10
NCTC8325	429489	429490	1
NCTC8325	429501	429502	1
NCTC8325	429502	429518	2
NCTC8325	429518	429530	3
NCTC8325	429530	429532	4
NCTC8325	429532	429537	3
NCTC8325	429537	429612	4
NCTC8325	429612	429624	3
NCTC8325	429624	429656	2
NCTC8325	429656	429674	1
NCTC8325	429701	429829	1
NCTC8325	429865	429925	1
NCTC8325	429925	429946	2
NCTC8325	429946	429951	1
NCTC8325	429951	429997	2
NCTC8325	429997	430024	5
NCTC8325	430024	430027	6
NCTC8325	430027	430030	7
NCTC8325	430030	430031	8
NCTC8325	430031	430033	6
NCTC8325	430033	430034	20
NCTC8325	430034	430035	21
NCTC8325	430035	430036	22
NCTC8325	430036	430046	26
NCTC8325	430046	430048	27
NCTC8325	430048	430057	32
NCTC8325	430057	430058	34
NCTC8325	430058	430061	35
NCTC8325	430061	430065	37
NCTC8325	430065	430068	36
NCTC8325	430068	430071	37
NCTC8325	430071	430076	36
NCTC8325	430076	430078	35
NCTC8325	430078	430080	34
NCTC8325	430080	430088	32
NCTC8325	430088	430089	33
NCTC8325	430089	430090	34
NCTC8325	430090	430095	35
NCTC8325	430095	430105	34
NCTC8325	430105	430106	35
NCTC8325	430106	430107	37
NCTC8325	430107	430149	36
NCTC8325	430149	430154	35
NCTC8325	430154	430155	16
NCTC8325	430155	430156	13
NCTC8325	430156	430231	3
NCTC8325	430231	430232	2
NCTC8325	430232	430233	1
NCTC8325	430442	430463	1
NCTC8325	430580	430606	1
NCTC8325	431429	431452	1
NCTC8325	431578	431603	2
NCTC8325	431850	431875	1
NCTC8325	431886	431912	4
NCTC8325	432017	432041	1
NCTC8325	433659	433687	1
NCTC8325	433942	434020	1
NCTC8325	434105	434187	1
NCTC8325	434297	434331	3
NCTC8325	435262	435295	1
NCTC8325	435425	435460	1
NCTC8325	435670	435774	1
NCTC8325	436177	436179	1
NCTC8325	436179	436215	2
NCTC8325	436215	436216	1
NCTC8325	436534	436545	2
NCTC8325	436545	436550	3
NCTC8325	436550	436551	7
NCTC8325	436551	436552	8
NCTC8325	436552	436553	9
NCTC8325	436553	436554	10
NCTC8325	436554	436555	11
NCTC8325	436555	436556	17
NCTC8325	436556	436557	20
NCTC8325	436557	436562	25
NCTC8325	436562	436564	26
NCTC8325	436564	436574	27
NCTC8325	436574	436576	29
NCTC8325	436576	436578	31
NCTC8325	436578	436579	32
NCTC8325	436579	436580	33
NCTC8325	436580	436585	34
NCTC8325	436585	436587	32
NCTC8325	436587	436596	29
NCTC8325	436596	436597	27
NCTC8325	436597	436598	17
NCTC8325	436598	436599	16
NCTC8325	436599	436600	9
NCTC8325	436600	436601	7
NCTC8325	436601	436604	5
NCTC8325	436604	436605	6
NCTC8325	436605	436606	5
NCTC8325	436606	436608	4
NCTC8325	436608	436609	3
NCTC8325	436609	436610	2
NCTC8325	436610	436639	1
NCTC8325	436641	436650	1
NCTC8325	436650	436669	2
NCTC8325	436669	436681	1
NCTC8325	436787	436971	1
NCTC8325	436982	437007	3
NCTC8325	437007	437008	1
NCTC8325	437041	437075	1
NCTC8325	437455	437466	1
NCTC8325	437466	437486	2
NCTC8325	437486	437655	1
NCTC8325	437668	437693	2
NCTC8325	437836	437868	1
NCTC8325	438323	438482	1
NCTC8325	438538	438542	1
NCTC8325	438542	438568	3
NCTC8325	438790	438796	2
NCTC8325	438796	438868	4
NCTC8325	438868	438880	5
NCTC8325	438880	438896	3
NCTC8325	438896	438902	1
NCTC8325	438986	438997	1
NCTC8325	438997	439022	2
NCTC8325	439022	439051	1
NCTC8325	439051	439077	2
NCTC8325	439077	439120	1
NCTC8325	439120	439136	2
NCTC8325	439136	439141	3
NCTC8325	439141	439152	4
NCTC8325	439152	439159	2
NCTC8325	439159	439166	3
NCTC8325	439166	439167	4
NCTC8325	439167	439169	3
NCTC8325	439169	439177	4
NCTC8325	439177	439197	3
NCTC8325	439197	439199	4
NCTC8325	439199	439256	5
NCTC8325	439256	439280	6
NCTC8325	439280	439282	7
NCTC8325	439282	439292	8
NCTC8325	439292	439300	10
NCTC8325	439300	439305	11
NCTC8325	439305	439306	12
NCTC8325	439306	439311	15
NCTC8325	439311	439312	18
NCTC8325	439312	439313	19
NCTC8325	439313	439314	21
NCTC8325	439314	439317	22
NCTC8325	439317	439318	23
NCTC8325	439318	439319	30
NCTC8325	439319	439320	115
NCTC8325	439320	439325	117
NCTC8325	439325	439345	118
NCTC8325	439345	439353	117
NCTC8325	439353	439358	116
NCTC8325	439358	439360	115
NCTC8325	439360	439364	114
NCTC8325	439364	439402	112
NCTC8325	439402	439403	104
NCTC8325	439403	439404	70
NCTC8325	439404	439406	6
NCTC8325	439406	439459	1
NCTC8325	439477	439478	1
NCTC8325	439478	439550	2
NCTC8325	439550	439554	1
NCTC8325	439573	439579	15
NCTC8325	439579	439580	32
NCTC8325	439580	439581	13013
NCTC8325	439581	439582	13038
NCTC8325	439582	439583	13043
NCTC8325	439583	439584	13046
NCTC8325	439584	439585	13055
NCTC8325	439585	439586	13068
NCTC8325	439586	439587	13082
NCTC8325	439587	439588	13088
NCTC8325	439588	439589	13103
NCTC8325	439589	439590	13120
NCTC8325	439590	439591	13136
NCTC8325	439591	439592	13144
NCTC8325	439592	439593	13146
NCTC8325	439593	439595	13150
NCTC8325	439595	439596	13154
NCTC8325	439596	439597	13163
NCTC8325	439597	439598	13169
NCTC8325	439598	439600	13179
NCTC8325	439600	439601	13185
NCTC8325	439601	439602	13120
NCTC8325	439602	439603	13118
NCTC8325	439603	439604	13115
NCTC8325	439604	439605	13111
NCTC8325	439605	439606	13114
NCTC8325	439606	439607	13099
NCTC8325	439607	439608	13097
NCTC8325	439608	439610	13096
NCTC8325	439610	439611	13090
NCTC8325	439611	439612	13053
NCTC8325	439612	439613	13045
NCTC8325	439613	439614	13049
NCTC8325	439614	439615	13066
NCTC8325	439615	439616	13064
NCTC8325	439616	439617	13078
NCTC8325	439617	439618	13349
NCTC8325	439618	439619	13366
NCTC8325	439619	439620	13379
NCTC8325	439620	439621	13408
NCTC8325	439621	439622	13475
NCTC8325	439622	439623	13518
NCTC8325	439623	439624	13520
NCTC8325	439624	439625	13524
NCTC8325	439625	439626	13561
NCTC8325	439626	439627	13596
NCTC8325	439627	439628	13589
NCTC8325	439628	439629	13588
NCTC8325	439629	439630	13580
NCTC8325	439630	439631	13579
NCTC8325	439631	439632	13581
NCTC8325	439632	439633	13616
NCTC8325	439633	439634	13606
NCTC8325	439634	439635	13627
NCTC8325	439635	439636	13640
NCTC8325	439636	439637	13645
NCTC8325	439637	439638	13653
NCTC8325	439638	439641	13649
NCTC8325	439641	439642	13648
NCTC8325	439642	439643	13647
NCTC8325	439643	439644	13637
NCTC8325	439644	439646	13638
NCTC8325	439646	439648	13640
NCTC8325	439648	439649	13641
NCTC8325	439649	439650	13640
NCTC8325	439650	439652	13638
NCTC8325	439652	439653	13636
NCTC8325	439653	439654	13635
NCTC8325	439654	439655	13633
NCTC8325	439655	439658	13632
NCTC8325	439658	439662	13631
NCTC8325	439662	439663	13630
NCTC8325	439663	439665	13627
NCTC8325	439665	439666	13626
NCTC8325	439666	439668	13624
NCTC8325	439668	439669	13623
NCTC8325	439669	439670	13620
NCTC8325	439670	439671	13616
NCTC8325	439671	439672	13548
NCTC8325	439672	439673	13285
NCTC8325	439673	439674	80
NCTC8325	439674	439675	35
NCTC8325	439675	439678	12
NCTC8325	439678	439681	5
NCTC8325	439681	439695	3
NCTC8325	439695	439698	4
NCTC8325	439698	439720	5
NCTC8325	439720	439743	4
NCTC8325	439743	439744	2
NCTC8325	439744	439752	1
NCTC8325	439752	439794	7
NCTC8325	439794	439841	8
NCTC8325	439841	439843	7
NCTC8325	439843	439844	4
NCTC8325	439844	439845	3
NCTC8325	439845	439846	2
NCTC8325	440120	440123	4
NCTC8325	440123	440134	8
NCTC8325	440134	440150	9
NCTC8325	440150	440151	8
NCTC8325	440151	440160	5
NCTC8325	440160	440162	4
NCTC8325	440162	440167	2
NCTC8325	440167	440179	3
NCTC8325	440179	440180	5
NCTC8325	440180	440185	6
NCTC8325	440185	440192	7
NCTC8325	440192	440203	5
NCTC8325	440203	440209	6
NCTC8325	440209	440217	5
NCTC8325	440217	440218	4
NCTC8325	440218	440224	6
NCTC8325	440224	440230	5
NCTC8325	440230	440231	6
NCTC8325	440231	440232	5
NCTC8325	440232	440233	4
NCTC8325	440233	440255	3
NCTC8325	440255	440260	4
NCTC8325	440260	440315	1
NCTC8325	440315	440331	2
NCTC8325	440331	440336	3
NCTC8325	440336	440364	5
NCTC8325	440364	440374	3
NCTC8325	440374	440382	2
NCTC8325	440382	440390	1
NCTC8325	440402	440437	1
NCTC8325	440437	440459	2
NCTC8325	440459	440490	3
NCTC8325	440490	440496	2
NCTC8325	440496	440501	3
NCTC8325	440501	440524	4
NCTC8325	440524	440532	3
NCTC8325	440532	440542	1
NCTC8325	440542	440551	2
NCTC8325	440551	440588	3
NCTC8325	440588	440615	2
NCTC8325	440615	440616	3
NCTC8325	440616	440618	4
NCTC8325	440618	440621	7
NCTC8325	440621	440626	13
NCTC8325	440626	440642	14
NCTC8325	440642	440646	13
NCTC8325	440646	440650	11
NCTC8325	440650	440651	9
NCTC8325	440651	440652	4
NCTC8325	440652	440653	3
NCTC8325	440653	440660	4
NCTC8325	440660	440661	7
NCTC8325	440661	440663	9
NCTC8325	440663	440687	10
NCTC8325	440687	440688	7
NCTC8325	440688	440699	8
NCTC8325	440699	440708	7
NCTC8325	440708	440709	8
NCTC8325	440709	440711	7
NCTC8325	440711	440712	6
NCTC8325	440712	440715	5
NCTC8325	440715	440720	4
NCTC8325	440720	440725	6
NCTC8325	440725	440727	7
NCTC8325	440727	440730	8
NCTC8325	440730	440733	9
NCTC8325	440733	440736	10
NCTC8325	440736	440737	11
NCTC8325	440737	440742	12
NCTC8325	440742	440750	13
NCTC8325	440750	440752	17
NCTC8325	440752	440755	18
NCTC8325	440755	440756	19
NCTC8325	440756	440762	20
NCTC8325	440762	440764	21
NCTC8325	440764	440765	22
NCTC8325	440765	440767	43
NCTC8325	440767	440768	44
NCTC8325	440768	440772	79
NCTC8325	440772	440773	83
NCTC8325	440773	440775	86
NCTC8325	440775	440778	92
NCTC8325	440778	440782	93
NCTC8325	440782	440783	94
NCTC8325	440783	440784	95
NCTC8325	440784	440795	96
NCTC8325	440795	440796	95
NCTC8325	440796	440797	90
NCTC8325	440797	440798	60
NCTC8325	440798	440799	36
NCTC8325	440799	440801	35
NCTC8325	440801	440802	31
NCTC8325	440802	440805	30
NCTC8325	440805	440808	20
NCTC8325	440808	440809	18
NCTC8325	440809	440811	17
NCTC8325	440811	440812	16
NCTC8325	440812	440813	15
NCTC8325	440813	440814	14
NCTC8325	440814	440826	13
NCTC8325	440826	440829	14
NCTC8325	440829	440833	11
NCTC8325	440833	440844	10
NCTC8325	440844	440853	9
NCTC8325	440853	440858	8
NCTC8325	440858	440882	7
NCTC8325	440882	440883	6
NCTC8325	440883	440885	5
NCTC8325	440885	440886	6
NCTC8325	440886	440895	7
NCTC8325	440895	440908	8
NCTC8325	440908	440912	9
NCTC8325	440912	440915	10
NCTC8325	440915	440925	11
NCTC8325	440925	440931	12
NCTC8325	440931	440933	11
NCTC8325	440933	440941	12
NCTC8325	440941	440942	11
NCTC8325	440942	440944	10
NCTC8325	440944	440949	12
NCTC8325	440949	440951	11
NCTC8325	440951	440964	9
NCTC8325	440964	440965	8
NCTC8325	440965	440971	9
NCTC8325	440971	440975	7
NCTC8325	440975	440977	6
NCTC8325	440977	440980	5
NCTC8325	440980	440985	6
NCTC8325	440985	440992	4
NCTC8325	440992	440996	6
NCTC8325	440996	441012	5
NCTC8325	441012	441019	4
NCTC8325	441019	441022	3
NCTC8325	441022	441073	1
NCTC8325	441080	441086	1
NCTC8325	441086	441090	2
NCTC8325	441090	441104	3
NCTC8325	441104	441111	2
NCTC8325	441111	441119	1
NCTC8325	441134	441140	1
NCTC8325	441140	441143	2
NCTC8325	441143	441155	3
NCTC8325	441155	441158	4
NCTC8325	441158	441168	5
NCTC8325	441168	441169	4
NCTC8325	441169	441182	3
NCTC8325	441182	441184	4
NCTC8325	441184	441185	3
NCTC8325	441185	441186	4
NCTC8325	441186	441203	6
NCTC8325	441203	441206	8
NCTC8325	441206	441211	13
NCTC8325	441211	441215	12
NCTC8325	441215	441216	13
NCTC8325	441216	441227	14
NCTC8325	441227	441228	15
NCTC8325	441228	441234	16
NCTC8325	441234	441235	17
NCTC8325	441235	441236	15
NCTC8325	441236	441238	7
NCTC8325	441238	441244	8
NCTC8325	441244	441249	9
NCTC8325	441249	441251	11
NCTC8325	441251	441253	12
NCTC8325	441253	441254	15
NCTC8325	441254	441260	16
NCTC8325	441260	441265	17
NCTC8325	441265	441267	16
NCTC8325	441267	441274	15
NCTC8325	441274	441297	16
NCTC8325	441297	441307	15
NCTC8325	441307	441308	16
NCTC8325	441308	441310	17
NCTC8325	441310	441314	16
NCTC8325	441314	441319	17
NCTC8325	441319	441322	16
NCTC8325	441322	441330	15
NCTC8325	441330	441337	14
NCTC8325	441337	441347	15
NCTC8325	441347	441354	26
NCTC8325	441354	441361	25
NCTC8325	441361	441371	26
NCTC8325	441371	441372	25
NCTC8325	441372	441376	24
NCTC8325	441376	441377	5
NCTC8325	441377	441386	3
NCTC8325	441386	441402	2
NCTC8325	441402	441408	1
NCTC8325	441457	441463	1
NCTC8325	441463	441481	2
NCTC8325	441481	441545	3
NCTC8325	441545	441547	4
NCTC8325	441547	441548	5
NCTC8325	441548	441550	6
NCTC8325	441550	441551	13
NCTC8325	441551	441555	15
NCTC8325	441555	441556	16
NCTC8325	441556	441557	18
NCTC8325	441557	441559	19
NCTC8325	441559	441575	21
NCTC8325	441575	441600	22
NCTC8325	441600	441606	21
NCTC8325	441606	441609	18
NCTC8325	441609	441613	17
NCTC8325	441613	441616	13
NCTC8325	441616	441617	2
NCTC8325	441617	441626	1
NCTC8325	441627	441629	1
NCTC8325	441629	441646	2
NCTC8325	441646	441674	3
NCTC8325	441674	441676	2
NCTC8325	441676	441682	3
NCTC8325	441682	441689	5
NCTC8325	441689	441692	7
NCTC8325	441692	441716	8
NCTC8325	441716	441719	7
NCTC8325	441719	441722	4
NCTC8325	441722	441729	3
NCTC8325	441729	441732	2
NCTC8325	441732	441749	1
NCTC8325	441753	441811	1
NCTC8325	441811	441818	2
NCTC8325	441818	441824	4
NCTC8325	441824	441825	5
NCTC8325	441825	441829	6
NCTC8325	441829	441836	8
NCTC8325	441836	441837	9
NCTC8325	441837	441838	10
NCTC8325	441838	441841	11
NCTC8325	441841	441850	12
NCTC8325	441850	441851	13
NCTC8325	441851	441867	18
NCTC8325	441867	441876	17
NCTC8325	441876	441877	15
NCTC8325	441877	441879	14
NCTC8325	441879	441881	13
NCTC8325	441881	441889	7
NCTC8325	441889	441892	8
NCTC8325	441892	441906	7
NCTC8325	441906	441915	8
NCTC8325	441915	441916	9
NCTC8325	441916	441927	7
NCTC8325	441927	441929	6
NCTC8325	441929	441930	7
NCTC8325	441930	441931	9
NCTC8325	441931	441935	11
NCTC8325	441935	441936	13
NCTC8325	441936	441938	15
NCTC8325	441938	441942	18
NCTC8325	441942	441943	19
NCTC8325	441943	441950	20
NCTC8325	441950	441951	21
NCTC8325	441951	441961	20
NCTC8325	441961	441962	19
NCTC8325	441962	441965	18
NCTC8325	441965	441967	17
NCTC8325	441967	441968	16
NCTC8325	441968	441975	10
NCTC8325	441975	441979	9
NCTC8325	441979	441982	8
NCTC8325	441982	441983	7
NCTC8325	441983	441994	6
NCTC8325	441994	441999	4
NCTC8325	441999	442006	3
NCTC8325	442006	442020	2
NCTC8325	442020	442021	4
NCTC8325	442021	442022	3
NCTC8325	442022	442028	4
NCTC8325	442028	442030	6
NCTC8325	442030	442036	8
NCTC8325	442036	442039	9
NCTC8325	442039	442053	10
NCTC8325	442053	442057	9
NCTC8325	442057	442060	8
NCTC8325	442060	442061	7
NCTC8325	442061	442067	4
NCTC8325	442067	442071	5
NCTC8325	442071	442073	4
NCTC8325	442073	442074	5
NCTC8325	442074	442085	6
NCTC8325	442085	442100	7
NCTC8325	442100	442103	6
NCTC8325	442103	442119	3
NCTC8325	442119	442147	2
NCTC8325	442147	442148	1
NCTC8325	442217	442238	1
NCTC8325	442238	442239	2
NCTC8325	442239	442274	3
NCTC8325	442274	442277	2
NCTC8325	442277	442306	3
NCTC8325	442306	442308	2
NCTC8325	442308	442314	5
NCTC8325	442314	442344	6
NCTC8325	442344	442346	5
NCTC8325	442346	442349	6
NCTC8325	442349	442352	8
NCTC8325	442352	442357	9
NCTC8325	442357	442365	10
NCTC8325	442365	442370	9
NCTC8325	442370	442372	8
NCTC8325	442372	442377	10
NCTC8325	442377	442397	9
NCTC8325	442397	442417	5
NCTC8325	442417	442419	4
NCTC8325	442419	442438	3
NCTC8325	442438	442445	1
NCTC8325	442445	442454	3
NCTC8325	442454	442475	5
NCTC8325	442475	442478	4
NCTC8325	442478	442492	5
NCTC8325	442492	442498	6
NCTC8325	442498	442503	7
NCTC8325	442503	442504	6
NCTC8325	442504	442507	7
NCTC8325	442507	442508	8
NCTC8325	442508	442510	6
NCTC8325	442510	442513	7
NCTC8325	442513	442522	8
NCTC8325	442522	442525	9
NCTC8325	442525	442526	11
NCTC8325	442526	442541	13
NCTC8325	442541	442542	11
NCTC8325	442542	442552	10
NCTC8325	442552	442556	11
NCTC8325	442556	442558	9
NCTC8325	442558	442559	10
NCTC8325	442559	442561	12
NCTC8325	442561	442562	11
NCTC8325	442562	442564	10
NCTC8325	442564	442566	7
NCTC8325	442566	442567	6
NCTC8325	442567	442580	5
NCTC8325	442580	442584	4
NCTC8325	442584	442585	3
NCTC8325	442585	442589	2
NCTC8325	442589	442608	1
NCTC8325	442613	442622	1
NCTC8325	442622	442633	4
NCTC8325	442633	442650	5
NCTC8325	442650	442651	3
NCTC8325	442651	442659	2
NCTC8325	442659	442690	1
NCTC8325	442690	442691	2
NCTC8325	442691	442722	1
NCTC8325	442747	442788	1
NCTC8325	442788	442793	2
NCTC8325	442793	442826	3
NCTC8325	442826	442835	2
NCTC8325	442835	442839	3
NCTC8325	442839	442843	1
NCTC8325	442843	442844	3
NCTC8325	442844	442847	4
NCTC8325	442847	442856	6
NCTC8325	442856	442859	7
NCTC8325	442859	442861	8
NCTC8325	442861	442875	9
NCTC8325	442875	442876	10
NCTC8325	442876	442882	8
NCTC8325	442882	442886	7
NCTC8325	442886	442889	5
NCTC8325	442889	442890	4
NCTC8325	442890	442892	5
NCTC8325	442892	442898	3
NCTC8325	442898	442902	4
NCTC8325	442902	442910	6
NCTC8325	442910	442917	5
NCTC8325	442917	442937	4
NCTC8325	442937	442940	2
NCTC8325	442940	442961	3
NCTC8325	442961	442974	5
NCTC8325	442974	442982	4
NCTC8325	442982	442985	3
NCTC8325	442985	442989	2
NCTC8325	442989	442996	3
NCTC8325	442996	443013	1
NCTC8325	443013	443038	2
NCTC8325	443038	443062	3
NCTC8325	443062	443066	4
NCTC8325	443066	443067	3
NCTC8325	443067	443069	4
NCTC8325	443069	443081	5
NCTC8325	443081	443087	6
NCTC8325	443087	443099	8
NCTC8325	443099	443110	9
NCTC8325	443110	443132	10
NCTC8325	443132	443136	11
NCTC8325	443136	443138	12
NCTC8325	443138	443141	13
NCTC8325	443141	443143	14
NCTC8325	443143	443144	16
NCTC8325	443144	443147	17
NCTC8325	443147	443148	19
NCTC8325	443148	443150	22
NCTC8325	443150	443152	35
NCTC8325	443152	443153	36
NCTC8325	443153	443156	38
NCTC8325	443156	443158	41
NCTC8325	443158	443161	42
NCTC8325	443161	443165	43
NCTC8325	443165	443166	46
NCTC8325	443166	443175	48
NCTC8325	443175	443176	50
NCTC8325	443176	443177	49
NCTC8325	443177	443179	56
NCTC8325	443179	443180	60
NCTC8325	443180	443182	104
NCTC8325	443182	443183	109
NCTC8325	443183	443185	108
NCTC8325	443185	443186	107
NCTC8325	443186	443187	105
NCTC8325	443187	443191	104
NCTC8325	443191	443192	103
NCTC8325	443192	443193	102
NCTC8325	443193	443195	100
NCTC8325	443195	443197	99
NCTC8325	443197	443199	97
NCTC8325	443199	443200	96
NCTC8325	443200	443201	95
NCTC8325	443201	443202	94
NCTC8325	443202	443203	92
NCTC8325	443203	443204	91
NCTC8325	443204	443205	90
NCTC8325	443205	443206	70
NCTC8325	443206	443207	67
NCTC8325	443207	443211	40
NCTC8325	443211	443222	15
NCTC8325	443222	443223	10
NCTC8325	443223	443224	11
NCTC8325	443224	443225	8
NCTC8325	443225	443230	7
NCTC8325	443230	443231	9
NCTC8325	443231	443245	10
NCTC8325	443245	443246	9
NCTC8325	443246	443251	6
NCTC8325	443251	443254	4
NCTC8325	443254	443260	3
NCTC8325	443260	443272	2
NCTC8325	443272	443305	3
NCTC8325	443305	443308	2
NCTC8325	443308	443323	1
NCTC8325	443323	443333	2
NCTC8325	443333	443335	3
NCTC8325	443335	443345	4
NCTC8325	443345	443349	5
NCTC8325	443349	443350	4
NCTC8325	443350	443353	5
NCTC8325	443353	443355	6
NCTC8325	443355	443358	9
NCTC8325	443358	443373	10
NCTC8325	443373	443388	11
NCTC8325	443388	443408	10
NCTC8325	443408	443411	8
NCTC8325	443411	443432	7
NCTC8325	443432	443440	9
NCTC8325	443440	443442	10
NCTC8325	443442	443445	11
NCTC8325	443445	443447	10
NCTC8325	443447	443451	11
NCTC8325	443451	443466	10
NCTC8325	443466	443470	9
NCTC8325	443470	443491	7
NCTC8325	443491	443492	9
NCTC8325	443492	443512	10
NCTC8325	443512	443515	11
NCTC8325	443515	443518	10
NCTC8325	443518	443527	8
NCTC8325	443527	443528	5
NCTC8325	443528	443530	6
NCTC8325	443530	443544	5
NCTC8325	443544	443546	4
NCTC8325	443546	443560	3
NCTC8325	443560	443562	4
NCTC8325	443562	443573	3
NCTC8325	443573	443585	2
NCTC8325	443585	443612	1
NCTC8325	443648	443668	2
NCTC8325	443668	443699	3
NCTC8325	443699	443749	2
NCTC8325	443749	443766	3
NCTC8325	443766	443779	4
NCTC8325	443779	443797	3
NCTC8325	443797	443798	2
NCTC8325	443798	443810	3
NCTC8325	443810	443837	1
NCTC8325	443837	443868	2
NCTC8325	443868	443871	3
NCTC8325	443871	443873	4
NCTC8325	443873	443876	5
NCTC8325	443876	443886	4
NCTC8325	443886	443913	5
NCTC8325	443913	443926	4
NCTC8325	443926	443932	5
NCTC8325	443932	443939	4
NCTC8325	443939	443940	5
NCTC8325	443940	443945	6
NCTC8325	443945	443963	8
NCTC8325	443963	443974	7
NCTC8325	443974	443981	8
NCTC8325	443981	443986	10
NCTC8325	443986	444002	9
NCTC8325	444002	444021	11
NCTC8325	444021	444025	10
NCTC8325	444025	444048	9
NCTC8325	444048	444050	8
NCTC8325	444050	444054	7
NCTC8325	444054	444056	4
NCTC8325	444056	444066	5
NCTC8325	444066	444068	11
NCTC8325	444068	444069	12
NCTC8325	444069	444071	16
NCTC8325	444071	444073	17
NCTC8325	444073	444074	22
NCTC8325	444074	444076	26
NCTC8325	444076	444077	29
NCTC8325	444077	444078	32
NCTC8325	444078	444079	36
NCTC8325	444079	444080	53
NCTC8325	444080	444081	66
NCTC8325	444081	444082	85
NCTC8325	444082	444083	90
NCTC8325	444083	444084	94
NCTC8325	444084	444085	99
NCTC8325	444085	444086	101
NCTC8325	444086	444087	103
NCTC8325	444087	444088	107
NCTC8325	444088	444089	418
NCTC8325	444089	444090	425
NCTC8325	444090	444091	433
NCTC8325	444091	444092	439
NCTC8325	444092	444093	447
NCTC8325	444093	444094	450
NCTC8325	444094	444095	448
NCTC8325	444095	444096	449
NCTC8325	444096	444099	450
NCTC8325	444099	444100	453
NCTC8325	444100	444101	452
NCTC8325	444101	444104	447
NCTC8325	444104	444105	448
NCTC8325	444105	444106	450
NCTC8325	444106	444107	452
NCTC8325	444107	444108	455
NCTC8325	444108	444109	456
NCTC8325	444109	444110	466
NCTC8325	444110	444113	473
NCTC8325	444113	444114	475
NCTC8325	444114	444115	477
NCTC8325	444115	444116	476
NCTC8325	444116	444117	477
NCTC8325	444117	444118	476
NCTC8325	444118	444119	481
NCTC8325	444119	444120	479
NCTC8325	444120	444123	472
NCTC8325	444123	444124	473
NCTC8325	444124	444125	478
NCTC8325	444125	444126	476
NCTC8325	444126	444127	477
NCTC8325	444127	444128	478
NCTC8325	444128	444129	480
NCTC8325	444129	444131	482
NCTC8325	444131	444133	485
NCTC8325	444133	444135	488
NCTC8325	444135	444136	494
NCTC8325	444136	444137	500
NCTC8325	444137	444139	515
NCTC8325	444139	444140	517
NCTC8325	444140	444141	523
NCTC8325	444141	444142	526
NCTC8325	444142	444143	529
NCTC8325	444143	444144	531
NCTC8325	444144	444145	534
NCTC8325	444145	444146	543
NCTC8325	444146	444147	569
NCTC8325	444147	444148	570
NCTC8325	444148	444149	577
NCTC8325	444149	444150	581
NCTC8325	444150	444151	591
NCTC8325	444151	444152	602
NCTC8325	444152	444153	621
NCTC8325	444153	444154	631
NCTC8325	444154	444155	642
NCTC8325	444155	444156	651
NCTC8325	444156	444157	655
NCTC8325	444157	444158	658
NCTC8325	444158	444159	660
NCTC8325	444159	444160	664
NCTC8325	444160	444161	671
NCTC8325	444161	444162	687
NCTC8325	444162	444164	691
NCTC8325	444164	444165	692
NCTC8325	444165	444166	662
NCTC8325	444166	444167	652
NCTC8325	444167	444168	643
NCTC8325	444168	444169	620
NCTC8325	444169	444170	529
NCTC8325	444170	444171	542
NCTC8325	444171	444172	521
NCTC8325	444172	444173	531
NCTC8325	444173	444175	532
NCTC8325	444175	444176	538
NCTC8325	444176	444177	534
NCTC8325	444177	444178	538
NCTC8325	444178	444179	542
NCTC8325	444179	444180	543
NCTC8325	444180	444181	548
NCTC8325	444181	444182	570
NCTC8325	444182	444183	590
NCTC8325	444183	444184	602
NCTC8325	444184	444185	625
NCTC8325	444185	444186	637
NCTC8325	444186	444187	643
NCTC8325	444187	444188	644
NCTC8325	444188	444189	649
NCTC8325	444189	444190	653
NCTC8325	444190	444191	660
NCTC8325	444191	444192	673
NCTC8325	444192	444193	684
NCTC8325	444193	444194	706
NCTC8325	444194	444195	717
NCTC8325	444195	444196	738
NCTC8325	444196	444197	759
NCTC8325	444197	444198	795
NCTC8325	444198	444199	823
NCTC8325	444199	444200	901
NCTC8325	444200	444201	933
NCTC8325	444201	444202	984
NCTC8325	444202	444203	1068
NCTC8325	444203	444204	1090
NCTC8325	444204	444205	1110
NCTC8325	444205	444206	1120
NCTC8325	444206	444207	1157
NCTC8325	444207	444208	1210
NCTC8325	444208	444209	1238
NCTC8325	444209	444210	1261
NCTC8325	444210	444211	1266
NCTC8325	444211	444214	1287
NCTC8325	444214	444215	1297
NCTC8325	444215	444216	1300
NCTC8325	444216	444217	1309
NCTC8325	444217	444218	1317
NCTC8325	444218	444219	1335
NCTC8325	444219	444220	1355
NCTC8325	444220	444221	1362
NCTC8325	444221	444222	1399
NCTC8325	444222	444223	1422
NCTC8325	444223	444224	1463
NCTC8325	444224	444225	1483
NCTC8325	444225	444226	1517
NCTC8325	444226	444227	1519
NCTC8325	444227	444228	1524
NCTC8325	444228	444229	1528
NCTC8325	444229	444230	1530
NCTC8325	444230	444231	1533
NCTC8325	444231	444232	1541
NCTC8325	444232	444233	1555
NCTC8325	444233	444234	1548
NCTC8325	444234	444235	1547
NCTC8325	444235	444236	1546
NCTC8325	444236	444237	1548
NCTC8325	444237	444238	1546
NCTC8325	444238	444239	1558
NCTC8325	444239	444240	1565
NCTC8325	444240	444241	1563
NCTC8325	444241	444242	1561
NCTC8325	444242	444243	1562
NCTC8325	444243	444245	1559
NCTC8325	444245	444246	1553
NCTC8325	444246	444247	1556
NCTC8325	444247	444248	1558
NCTC8325	444248	444249	1556
NCTC8325	444249	444250	1554
NCTC8325	444250	444251	1559
NCTC8325	444251	444252	1564
NCTC8325	444252	444253	1577
NCTC8325	444253	444254	1587
NCTC8325	444254	444255	1595
NCTC8325	444255	444256	1606
NCTC8325	444256	444257	1628
NCTC8325	444257	444258	1637
NCTC8325	444258	444259	1646
NCTC8325	444259	444260	1656
NCTC8325	444260	444261	1681
NCTC8325	444261	444262	1701
NCTC8325	444262	444263	1728
NCTC8325	444263	444264	1772
NCTC8325	444264	444265	1889
NCTC8325	444265	444266	1958
NCTC8325	444266	444267	1986
NCTC8325	444267	444268	2047
NCTC8325	444268	444269	2086
NCTC8325	444269	444270	2125
NCTC8325	444270	444271	2146
NCTC8325	444271	444272	2195
NCTC8325	444272	444273	2203
NCTC8325	444273	444274	2215
NCTC8325	444274	444275	2225
NCTC8325	444275	444276	2268
NCTC8325	444276	444277	2353
NCTC8325	444277	444278	2368
NCTC8325	444278	444279	2401
NCTC8325	444279	444280	2458
NCTC8325	444280	444281	2433
NCTC8325	444281	444282	2350
NCTC8325	444282	444283	2373
NCTC8325	444283	444284	2363
NCTC8325	444284	444285	2365
NCTC8325	444285	444286	2353
NCTC8325	444286	444287	2357
NCTC8325	444287	444288	2353
NCTC8325	444288	444289	2342
NCTC8325	444289	444290	2340
NCTC8325	444290	444291	2339
NCTC8325	444291	444292	2336
NCTC8325	444292	444293	2338
NCTC8325	444293	444294	2339
NCTC8325	444294	444295	2338
NCTC8325	444295	444296	2339
NCTC8325	444296	444297	2340
NCTC8325	444297	444299	2342
NCTC8325	444299	444300	2334
NCTC8325	444300	444301	2353
NCTC8325	444301	444302	2444
NCTC8325	444302	444303	2465
NCTC8325	444303	444304	2542
NCTC8325	444304	444305	2556
NCTC8325	444305	444306	2578
NCTC8325	444306	444307	2596
NCTC8325	444307	444308	2609
NCTC8325	444308	444310	2619
NCTC8325	444310	444311	2624
NCTC8325	444311	444312	2626
NCTC8325	444312	444313	2638
NCTC8325	444313	444314	2640
NCTC8325	444314	444315	2644
NCTC8325	444315	444317	2667
NCTC8325	444317	444318	2678
NCTC8325	444318	444319	2681
NCTC8325	444319	444320	2683
NCTC8325	444320	444321	2691
NCTC8325	444321	444322	2694
NCTC8325	444322	444323	2697
NCTC8325	444323	444325	2699
NCTC8325	444325	444326	2698
NCTC8325	444326	444328	2701
NCTC8325	444328	444331	2700
NCTC8325	444331	444332	2710
NCTC8325	444332	444333	2728
NCTC8325	444333	444334	2757
NCTC8325	444334	444335	2763
NCTC8325	444335	444336	2779
NCTC8325	444336	444338	2805
NCTC8325	444338	444340	2803
NCTC8325	444340	444341	2802
NCTC8325	444341	444342	2799
NCTC8325	444342	444346	2798
NCTC8325	444346	444348	2795
NCTC8325	444348	444351	2793
NCTC8325	444351	444352	2792
NCTC8325	444352	444354	2788
NCTC8325	444354	444356	2786
NCTC8325	444356	444357	2783
NCTC8325	444357	444358	2780
NCTC8325	444358	444359	2769
NCTC8325	444359	444360	2759
NCTC8325	444360	444361	2672
NCTC8325	444361	444362	211
NCTC8325	444362	444363	37
NCTC8325	444363	444364	24
NCTC8325	444364	444365	12
NCTC8325	444365	444366	5
NCTC8325	444366	444368	4
NCTC8325	444406	444428	1
NCTC8325	444428	444429	11
NCTC8325	444429	444430	12
NCTC8325	444430	444431	14
NCTC8325	444431	444434	15
NCTC8325	444434	444436	19
NCTC8325	444436	444437	21
NCTC8325	444437	444439	23
NCTC8325	444439	444444	25
NCTC8325	444444	444446	30
NCTC8325	444446	444448	31
NCTC8325	444448	444449	39
NCTC8325	444449	444450	40
NCTC8325	444450	444451	44
NCTC8325	444451	444453	49
NCTC8325	444453	444454	57
NCTC8325	444454	444455	59
NCTC8325	444455	444456	61
NCTC8325	444456	444458	65
NCTC8325	444458	444473	66
NCTC8325	444473	444474	65
NCTC8325	444474	444478	62
NCTC8325	444478	444479	55
NCTC8325	444479	444480	53
NCTC8325	444480	444481	47
NCTC8325	444481	444482	6
NCTC8325	444482	444483	2
NCTC8325	444615	444634	2
NCTC8325	444634	444641	3
NCTC8325	444641	444642	4
NCTC8325	444642	444670	5
NCTC8325	444670	444672	3
NCTC8325	444672	444674	2
NCTC8325	444674	444700	1
NCTC8325	444774	444792	2
NCTC8325	444792	444838	3
NCTC8325	444838	444874	8
NCTC8325	444874	444877	6
NCTC8325	444877	444930	5
NCTC8325	444930	444953	6
NCTC8325	444953	444962	5
NCTC8325	444962	445012	3
NCTC8325	445012	445017	2
NCTC8325	445017	445027	4
NCTC8325	445027	445061	2
NCTC8325	445061	445093	3
NCTC8325	445093	445126	2
NCTC8325	445126	445234	1
NCTC8325	445234	445237	2
NCTC8325	445237	445244	3
NCTC8325	445244	445248	5
NCTC8325	445248	445249	7
NCTC8325	445249	445262	6
NCTC8325	445262	445263	5
NCTC8325	445263	445272	6
NCTC8325	445272	445278	8
NCTC8325	445278	445282	10
NCTC8325	445282	445286	11
NCTC8325	445286	445291	10
NCTC8325	445291	445296	9
NCTC8325	445296	445297	8
NCTC8325	445297	445300	7
NCTC8325	445300	445314	8
NCTC8325	445314	445333	1
NCTC8325	445483	445485	2
NCTC8325	445485	445516	3
NCTC8325	445523	445547	1
NCTC8325	445785	445793	1
NCTC8325	445793	445825	2
NCTC8325	445825	445896	1
NCTC8325	445944	446011	1
NCTC8325	446022	446083	1
NCTC8325	446083	446085	2
NCTC8325	446085	446109	3
NCTC8325	446109	446114	2
NCTC8325	446114	446116	1
NCTC8325	446116	446194	3
NCTC8325	446194	446196	1
NCTC8325	446196	446213	2
NCTC8325	446213	446251	1
NCTC8325	446254	446312	2
NCTC8325	446312	446322	3
NCTC8325	446322	446347	1
NCTC8325	446384	446430	1
NCTC8325	446430	446437	2
NCTC8325	446437	446448	3
NCTC8325	446448	446478	2
NCTC8325	446478	446486	1
NCTC8325	446631	446655	1
NCTC8325	446655	446660	3
NCTC8325	446660	446682	2
NCTC8325	446784	446788	3
NCTC8325	446788	446791	4
NCTC8325	446791	446796	5
NCTC8325	446796	446806	6
NCTC8325	446806	446809	7
NCTC8325	446809	446813	8
NCTC8325	446813	446829	10
NCTC8325	446829	446839	9
NCTC8325	446839	446840	8
NCTC8325	446840	446841	6
NCTC8325	446841	446864	4
NCTC8325	446864	446866	3
NCTC8325	446866	446925	2
NCTC8325	446970	446979	1
NCTC8325	446979	446980	3
NCTC8325	446980	446990	5
NCTC8325	446990	446991	10
NCTC8325	446991	446993	12
NCTC8325	446993	446994	18
NCTC8325	446994	446995	23
NCTC8325	446995	446997	29
NCTC8325	446997	447010	30
NCTC8325	447010	447012	32
NCTC8325	447012	447013	35
NCTC8325	447013	447015	36
NCTC8325	447015	447017	37
NCTC8325	447017	447030	38
NCTC8325	447030	447033	39
NCTC8325	447033	447036	40
NCTC8325	447036	447040	39
NCTC8325	447040	447053	7
NCTC8325	447053	447055	8
NCTC8325	447055	447061	7
NCTC8325	447061	447062	6
NCTC8325	447062	447063	8
NCTC8325	447063	447064	7
NCTC8325	447064	447066	6
NCTC8325	447066	447068	5
NCTC8325	447068	447075	4
NCTC8325	447075	447076	5
NCTC8325	447076	447079	6
NCTC8325	447079	447081	7
NCTC8325	447081	447085	8
NCTC8325	447085	447088	9
NCTC8325	447088	447089	10
NCTC8325	447089	447099	11
NCTC8325	447099	447101	12
NCTC8325	447101	447102	14
NCTC8325	447102	447103	16
NCTC8325	447103	447109	18
NCTC8325	447109	447116	19
NCTC8325	447116	447121	20
NCTC8325	447121	447122	22
NCTC8325	447122	447128	24
NCTC8325	447128	447130	23
NCTC8325	447130	447134	22
NCTC8325	447134	447136	25
NCTC8325	447136	447137	31
NCTC8325	447137	447139	41
NCTC8325	447139	447141	43
NCTC8325	447141	447142	45
NCTC8325	447142	447143	47
NCTC8325	447143	447146	49
NCTC8325	447146	447147	58
NCTC8325	447147	447155	56
NCTC8325	447155	447158	57
NCTC8325	447158	447159	55
NCTC8325	447159	447161	54
NCTC8325	447161	447164	52
NCTC8325	447164	447165	53
NCTC8325	447165	447166	51
NCTC8325	447166	447168	50
NCTC8325	447168	447169	45
NCTC8325	447169	447171	44
NCTC8325	447171	447173	43
NCTC8325	447173	447176	44
NCTC8325	447176	447177	43
NCTC8325	447177	447180	42
NCTC8325	447180	447192	40
NCTC8325	447192	447193	36
NCTC8325	447193	447194	32
NCTC8325	447194	447195	11
NCTC8325	447195	447200	12
NCTC8325	447200	447202	14
NCTC8325	447202	447206	16
NCTC8325	447206	447217	17
NCTC8325	447217	447218	18
NCTC8325	447218	447219	17
NCTC8325	447219	447220	19
NCTC8325	447220	447221	22
NCTC8325	447221	447224	21
NCTC8325	447224	447225	31
NCTC8325	447225	447227	30
NCTC8325	447227	447242	31
NCTC8325	447242	447247	30
NCTC8325	447247	447248	31
NCTC8325	447248	447249	32
NCTC8325	447249	447255	33
NCTC8325	447255	447260	34
NCTC8325	447260	447262	33
NCTC8325	447262	447263	34
NCTC8325	447263	447264	38
NCTC8325	447264	447266	37
NCTC8325	447266	447273	38
NCTC8325	447273	447274	37
NCTC8325	447274	447287	36
NCTC8325	447287	447288	38
NCTC8325	447288	447289	40
NCTC8325	447289	447290	41
NCTC8325	447290	447291	43
NCTC8325	447291	447292	41
NCTC8325	447292	447293	40
NCTC8325	447293	447296	39
NCTC8325	447296	447313	40
NCTC8325	447313	447323	39
NCTC8325	447323	447326	40
NCTC8325	447326	447327	41
NCTC8325	447327	447341	40
NCTC8325	447341	447342	46
NCTC8325	447342	447344	49
NCTC8325	447344	447345	50
NCTC8325	447345	447346	53
NCTC8325	447346	447350	66
NCTC8325	447350	447352	67
NCTC8325	447352	447353	68
NCTC8325	447353	447354	71
NCTC8325	447354	447356	69
NCTC8325	447356	447357	71
NCTC8325	447357	447359	72
NCTC8325	447359	447363	73
NCTC8325	447363	447365	77
NCTC8325	447365	447369	81
NCTC8325	447369	447370	82
NCTC8325	447370	447380	87
NCTC8325	447380	447383	88
NCTC8325	447383	447392	89
NCTC8325	447392	447395	90
NCTC8325	447395	447396	99
NCTC8325	447396	447397	101
NCTC8325	447397	447399	107
NCTC8325	447399	447400	108
NCTC8325	447400	447401	125
NCTC8325	447401	447403	128
NCTC8325	447403	447404	130
NCTC8325	447404	447406	140
NCTC8325	447406	447408	139
NCTC8325	447408	447410	142
NCTC8325	447410	447416	143
NCTC8325	447416	447444	144
NCTC8325	447444	447460	143
NCTC8325	447460	447461	141
NCTC8325	447461	447462	140
NCTC8325	447462	447463	61
NCTC8325	447463	447464	45
NCTC8325	447464	447465	23
NCTC8325	447465	447466	9
NCTC8325	447466	447468	3
NCTC8325	447468	447581	2
NCTC8325	447581	447588	1
NCTC8325	447588	447632	2
NCTC8325	447632	447650	1
NCTC8325	447804	447834	1
NCTC8325	447834	447843	2
NCTC8325	447843	447867	3
NCTC8325	447867	447869	4
NCTC8325	447869	447878	3
NCTC8325	447878	447892	4
NCTC8325	447892	447908	5
NCTC8325	447908	447925	4
NCTC8325	447925	447937	5
NCTC8325	447937	447940	6
NCTC8325	447940	447941	7
NCTC8325	447941	447947	11
NCTC8325	447947	447948	12
NCTC8325	447948	447949	13
NCTC8325	447949	447959	12
NCTC8325	447959	447973	11
NCTC8325	447973	447976	10
NCTC8325	447976	447979	11
NCTC8325	447979	447980	15
NCTC8325	447980	447983	18
NCTC8325	447983	447984	20
NCTC8325	447984	447985	22
NCTC8325	447985	447988	23
NCTC8325	447988	447993	21
NCTC8325	447993	448035	20
NCTC8325	448035	448040	19
NCTC8325	448040	448041	8
NCTC8325	448041	448043	5
NCTC8325	448043	448044	3
NCTC8325	448654	448655	3
NCTC8325	448655	448677	4
NCTC8325	448677	448692	3
NCTC8325	448692	448697	4
NCTC8325	448697	448702	8
NCTC8325	448702	448703	9
NCTC8325	448703	448712	10
NCTC8325	448712	448723	13
NCTC8325	448723	448726	15
NCTC8325	448726	448729	35
NCTC8325	448729	448734	33
NCTC8325	448734	448747	32
NCTC8325	448747	448751	31
NCTC8325	448751	448754	30
NCTC8325	448754	448755	29
NCTC8325	448755	448756	28
NCTC8325	448756	448757	27
NCTC8325	448757	448759	26
NCTC8325	448759	448760	23
NCTC8325	448760	448763	22
NCTC8325	448763	448768	21
NCTC8325	448768	448774	20
NCTC8325	448774	448787	19
NCTC8325	448787	448788	18
NCTC8325	448788	448791	17
NCTC8325	448791	448792	19
NCTC8325	448792	448793	21
NCTC8325	448793	448794	25
NCTC8325	448794	448795	22
NCTC8325	448795	448796	25
NCTC8325	448796	448800	26
NCTC8325	448800	448810	27
NCTC8325	448810	448812	26
NCTC8325	448812	448814	27
NCTC8325	448814	448815	30
NCTC8325	448815	448816	43
NCTC8325	448816	448817	202
NCTC8325	448817	448818	1200
NCTC8325	448818	448819	5586
NCTC8325	448819	448820	5789
NCTC8325	448820	448821	5880
NCTC8325	448821	448822	6187
NCTC8325	448822	448823	6290
NCTC8325	448823	448824	6446
NCTC8325	448824	448825	6506
NCTC8325	448825	448826	6560
NCTC8325	448826	448827	6593
NCTC8325	448827	448828	6644
NCTC8325	448828	448829	6788
NCTC8325	448829	448830	7170
NCTC8325	448830	448831	7261
NCTC8325	448831	448832	7272
NCTC8325	448832	448833	7279
NCTC8325	448833	448834	7294
NCTC8325	448834	448835	7330
NCTC8325	448835	448836	7365
NCTC8325	448836	448837	7485
NCTC8325	448837	448838	7490
NCTC8325	448838	448839	7491
NCTC8325	448839	448840	7493
NCTC8325	448840	448841	7536
NCTC8325	448841	448842	7604
NCTC8325	448842	448843	7599
NCTC8325	448843	448844	7570
NCTC8325	448844	448845	7441
NCTC8325	448845	448846	7409
NCTC8325	448846	448847	7390
NCTC8325	448847	448848	7386
NCTC8325	448848	448849	7385
NCTC8325	448849	448850	7392
NCTC8325	448850	448851	7338
NCTC8325	448851	448852	7336
NCTC8325	448852	448853	7355
NCTC8325	448853	448854	7356
NCTC8325	448854	448855	7355
NCTC8325	448855	448856	7359
NCTC8325	448856	448857	7146
NCTC8325	448857	448858	7118
NCTC8325	448858	448859	7126
NCTC8325	448859	448860	7061
NCTC8325	448860	448861	6991
NCTC8325	448861	448862	6936
NCTC8325	448862	448863	6737
NCTC8325	448863	448864	6502
NCTC8325	448864	448865	6200
NCTC8325	448865	448866	5955
NCTC8325	448866	448867	5777
NCTC8325	448867	448868	5350
NCTC8325	448868	448869	5145
NCTC8325	448869	448870	5011
NCTC8325	448870	448871	4967
NCTC8325	448871	448872	3964
NCTC8325	448872	448873	3879
NCTC8325	448873	448874	3794
NCTC8325	448874	448875	3766
NCTC8325	448875	448876	3727
NCTC8325	448876	448877	3556
NCTC8325	448877	448878	3242
NCTC8325	448878	448879	3162
NCTC8325	448879	448880	3166
NCTC8325	448880	448881	3040
NCTC8325	448881	448882	2972
NCTC8325	448882	448883	2873
NCTC8325	448883	448884	2872
NCTC8325	448884	448885	2900
NCTC8325	448885	448886	2917
NCTC8325	448886	448887	2866
NCTC8325	448887	448888	2847
NCTC8325	448888	448889	2854
NCTC8325	448889	448890	2850
NCTC8325	448890	448891	2828
NCTC8325	448891	448892	2778
NCTC8325	448892	448893	2774
NCTC8325	448893	448894	2150
NCTC8325	448894	448895	2115
NCTC8325	448895	448896	2065
NCTC8325	448896	448897	2054
NCTC8325	448897	448898	2027
NCTC8325	448898	448899	2006
NCTC8325	448899	448900	1979
NCTC8325	448900	448901	1865
NCTC8325	448901	448902	1838
NCTC8325	448902	448903	1818
NCTC8325	448903	448904	1799
NCTC8325	448904	448905	1774
NCTC8325	448905	448906	1756
NCTC8325	448906	448907	1745
NCTC8325	448907	448908	1733
NCTC8325	448908	448909	1713
NCTC8325	448909	448910	1688
NCTC8325	448910	448911	1683
NCTC8325	448911	448912	1675
NCTC8325	448912	448913	1679
NCTC8325	448913	448914	1685
NCTC8325	448914	448915	1675
NCTC8325	448915	448917	1673
NCTC8325	448917	448918	1653
NCTC8325	448918	448919	1624
NCTC8325	448919	448920	1640
NCTC8325	448920	448921	1632
NCTC8325	448921	448922	1683
NCTC8325	448922	448923	1729
NCTC8325	448923	448925	1714
NCTC8325	448925	448926	1701
NCTC8325	448926	448927	1684
NCTC8325	448927	448928	1669
NCTC8325	448928	448929	1633
NCTC8325	448929	448930	1608
NCTC8325	448930	448931	1569
NCTC8325	448931	448932	1523
NCTC8325	448932	448933	1468
NCTC8325	448933	448934	1464
NCTC8325	448934	448935	1449
NCTC8325	448935	448936	1421
NCTC8325	448936	448937	1394
NCTC8325	448937	448938	1403
NCTC8325	448938	448939	1379
NCTC8325	448939	448940	1398
NCTC8325	448940	448941	1391
NCTC8325	448941	448942	1376
NCTC8325	448942	448943	1362
NCTC8325	448943	448944	1343
NCTC8325	448944	448945	1344
NCTC8325	448945	448946	1334
NCTC8325	448946	448947	1323
NCTC8325	448947	448948	1324
NCTC8325	448948	448949	1331
NCTC8325	448949	448950	1327
NCTC8325	448950	448951	1320
NCTC8325	448951	448952	1315
NCTC8325	448952	448953	1332
NCTC8325	448953	448954	1335
NCTC8325	448954	448955	1316
NCTC8325	448955	448956	1311
NCTC8325	448956	448957	1310
NCTC8325	448957	448958	1295
NCTC8325	448958	448959	1285
NCTC8325	448959	448960	1287
NCTC8325	448960	448961	1282
NCTC8325	448961	448962	1251
NCTC8325	448962	448963	979
NCTC8325	448963	448964	926
NCTC8325	448964	448965	916
NCTC8325	448965	448966	912
NCTC8325	448966	448967	910
NCTC8325	448967	448968	901
NCTC8325	448968	448969	896
NCTC8325	448969	448970	889
NCTC8325	448970	448971	896
NCTC8325	448971	448972	893
NCTC8325	448972	448973	883
NCTC8325	448973	448974	887
NCTC8325	448974	448975	881
NCTC8325	448975	448976	879
NCTC8325	448976	448977	874
NCTC8325	448977	448978	873
NCTC8325	448978	448980	869
NCTC8325	448980	448981	875
NCTC8325	448981	448982	872
NCTC8325	448982	448983	871
NCTC8325	448983	448984	865
NCTC8325	448984	448985	855
NCTC8325	448985	448986	825
NCTC8325	448986	448987	820
NCTC8325	448987	448988	810
NCTC8325	448988	448989	797
NCTC8325	448989	448990	791
NCTC8325	448990	448991	793
NCTC8325	448991	448992	745
NCTC8325	448992	448993	755
NCTC8325	448993	448994	754
NCTC8325	448994	448995	748
NCTC8325	448995	448996	747
NCTC8325	448996	448997	742
NCTC8325	448997	448998	727
NCTC8325	448998	448999	715
NCTC8325	448999	449000	713
NCTC8325	449000	449001	718
NCTC8325	449001	449002	705
NCTC8325	449002	449003	701
NCTC8325	449003	449005	702
NCTC8325	449005	449006	700
NCTC8325	449006	449007	695
NCTC8325	449007	449010	696
NCTC8325	449010	449011	695
NCTC8325	449011	449013	690
NCTC8325	449013	449014	685
NCTC8325	449014	449015	674
NCTC8325	449015	449016	657
NCTC8325	449016	449018	652
NCTC8325	449018	449019	649
NCTC8325	449019	449020	650
NCTC8325	449020	449021	646
NCTC8325	449021	449022	645
NCTC8325	449022	449023	637
NCTC8325	449023	449024	626
NCTC8325	449024	449025	611
NCTC8325	449025	449026	517
NCTC8325	449026	449027	505
NCTC8325	449027	449030	491
NCTC8325	449030	449031	493
NCTC8325	449031	449032	489
NCTC8325	449032	449033	492
NCTC8325	449033	449034	490
NCTC8325	449034	449035	478
NCTC8325	449035	449036	477
NCTC8325	449036	449037	474
NCTC8325	449037	449038	464
NCTC8325	449038	449039	462
NCTC8325	449039	449040	393
NCTC8325	449040	449041	386
NCTC8325	449041	449042	382
NCTC8325	449042	449043	380
NCTC8325	449043	449044	379
NCTC8325	449044	449045	374
NCTC8325	449045	449046	367
NCTC8325	449046	449047	365
NCTC8325	449047	449048	366
NCTC8325	449048	449049	354
NCTC8325	449049	449051	356
NCTC8325	449051	449052	354
NCTC8325	449052	449053	358
NCTC8325	449053	449054	362
NCTC8325	449054	449055	351
NCTC8325	449055	449056	346
NCTC8325	449056	449057	344
NCTC8325	449057	449058	353
NCTC8325	449058	449059	355
NCTC8325	449059	449060	354
NCTC8325	449060	449061	351
NCTC8325	449061	449062	348
NCTC8325	449062	449064	356
NCTC8325	449064	449065	355
NCTC8325	449065	449066	351
NCTC8325	449066	449067	340
NCTC8325	449067	449068	332
NCTC8325	449068	449069	319
NCTC8325	449069	449070	311
NCTC8325	449070	449071	293
NCTC8325	449071	449072	254
NCTC8325	449072	449073	251
NCTC8325	449073	449074	244
NCTC8325	449074	449075	233
NCTC8325	449075	449076	221
NCTC8325	449076	449077	218
NCTC8325	449077	449078	213
NCTC8325	449078	449079	202
NCTC8325	449079	449080	196
NCTC8325	449080	449081	195
NCTC8325	449081	449085	196
NCTC8325	449085	449086	190
NCTC8325	449086	449087	184
NCTC8325	449087	449088	182
NCTC8325	449088	449090	183
NCTC8325	449090	449091	182
NCTC8325	449091	449092	181
NCTC8325	449092	449094	180
NCTC8325	449094	449095	174
NCTC8325	449095	449096	171
NCTC8325	449096	449097	168
NCTC8325	449097	449098	164
NCTC8325	449098	449099	162
NCTC8325	449099	449101	161
NCTC8325	449101	449103	160
NCTC8325	449103	449104	159
NCTC8325	449104	449106	160
NCTC8325	449106	449107	156
NCTC8325	449107	449108	154
NCTC8325	449108	449109	150
NCTC8325	449109	449110	147
NCTC8325	449110	449111	146
NCTC8325	449111	449112	145
NCTC8325	449112	449113	139
NCTC8325	449113	449116	137
NCTC8325	449116	449117	136
NCTC8325	449117	449118	135
NCTC8325	449118	449119	140
NCTC8325	449119	449120	147
NCTC8325	449120	449122	145
NCTC8325	449122	449123	148
NCTC8325	449123	449124	153
NCTC8325	449124	449125	179
NCTC8325	449125	449126	195
NCTC8325	449126	449127	214
NCTC8325	449127	449128	220
NCTC8325	449128	449129	219
NCTC8325	449129	449130	218
NCTC8325	449130	449131	221
NCTC8325	449131	449132	234
NCTC8325	449132	449133	247
NCTC8325	449133	449134	243
NCTC8325	449134	449136	244
NCTC8325	449136	449137	245
NCTC8325	449137	449138	244
NCTC8325	449138	449140	241
NCTC8325	449140	449141	240
NCTC8325	449141	449142	238
NCTC8325	449142	449144	237
NCTC8325	449144	449145	230
NCTC8325	449145	449148	227
NCTC8325	449148	449149	223
NCTC8325	449149	449150	214
NCTC8325	449150	449152	191
NCTC8325	449152	449153	187
NCTC8325	449153	449154	184
NCTC8325	449154	449155	176
NCTC8325	449155	449156	171
NCTC8325	449156	449157	167
NCTC8325	449157	449158	149
NCTC8325	449158	449159	111
NCTC8325	449159	449160	86
NCTC8325	449160	449161	80
NCTC8325	449161	449163	73
NCTC8325	449163	449164	71
NCTC8325	449164	449167	70
NCTC8325	449167	449168	64
NCTC8325	449168	449169	61
NCTC8325	449169	449170	57
NCTC8325	449170	449171	56
NCTC8325	449171	449173	52
NCTC8325	449173	449174	51
NCTC8325	449174	449175	49
NCTC8325	449175	449177	46
NCTC8325	449177	449178	41
NCTC8325	449178	449180	36
NCTC8325	449180	449181	34
NCTC8325	449181	449182	32
NCTC8325	449182	449183	31
NCTC8325	449183	449184	23
NCTC8325	449184	449186	21
NCTC8325	449186	449188	22
NCTC8325	449188	449189	23
NCTC8325	449189	449191	22
NCTC8325	449191	449192	23
NCTC8325	449192	449195	24
NCTC8325	449195	449196	25
NCTC8325	449196	449197	26
NCTC8325	449197	449198	36
NCTC8325	449198	449199	38
NCTC8325	449199	449200	40
NCTC8325	449200	449203	44
NCTC8325	449203	449205	46
NCTC8325	449205	449208	45
NCTC8325	449208	449209	46
NCTC8325	449209	449210	47
NCTC8325	449210	449213	49
NCTC8325	449213	449214	50
NCTC8325	449214	449215	52
NCTC8325	449215	449216	53
NCTC8325	449216	449217	52
NCTC8325	449217	449218	54
NCTC8325	449218	449219	56
NCTC8325	449219	449220	66
NCTC8325	449220	449221	79
NCTC8325	449221	449222	81
NCTC8325	449222	449223	84
NCTC8325	449223	449225	92
NCTC8325	449225	449226	93
NCTC8325	449226	449227	97
NCTC8325	449227	449228	99
NCTC8325	449228	449230	103
NCTC8325	449230	449232	104
NCTC8325	449232	449233	107
NCTC8325	449233	449234	110
NCTC8325	449234	449235	112
NCTC8325	449235	449236	115
NCTC8325	449236	449237	118
NCTC8325	449237	449238	120
NCTC8325	449238	449239	123
NCTC8325	449239	449243	124
NCTC8325	449243	449244	125
NCTC8325	449244	449245	132
NCTC8325	449245	449247	130
NCTC8325	449247	449250	129
NCTC8325	449250	449251	137
NCTC8325	449251	449254	140
NCTC8325	449254	449255	141
NCTC8325	449255	449256	142
NCTC8325	449256	449259	139
NCTC8325	449259	449260	140
NCTC8325	449260	449261	139
NCTC8325	449261	449262	137
NCTC8325	449262	449263	138
NCTC8325	449263	449264	140
NCTC8325	449264	449266	146
NCTC8325	449266	449270	149
NCTC8325	449270	449273	150
NCTC8325	449273	449274	152
NCTC8325	449274	449275	150
NCTC8325	449275	449276	149
NCTC8325	449276	449277	147
NCTC8325	449277	449279	146
NCTC8325	449279	449280	142
NCTC8325	449280	449281	139
NCTC8325	449281	449282	138
NCTC8325	449282	449283	139
NCTC8325	449283	449285	140
NCTC8325	449285	449287	144
NCTC8325	449287	449288	148
NCTC8325	449288	449290	150
NCTC8325	449290	449291	133
NCTC8325	449291	449293	129
NCTC8325	449293	449294	131
NCTC8325	449294	449295	130
NCTC8325	449295	449296	128
NCTC8325	449296	449301	126
NCTC8325	449301	449302	123
NCTC8325	449302	449303	122
NCTC8325	449303	449304	121
NCTC8325	449304	449305	118
NCTC8325	449305	449306	116
NCTC8325	449306	449309	115
NCTC8325	449309	449310	112
NCTC8325	449310	449311	111
NCTC8325	449311	449312	106
NCTC8325	449312	449313	96
NCTC8325	449313	449315	90
NCTC8325	449315	449316	83
NCTC8325	449316	449317	74
NCTC8325	449317	449318	71
NCTC8325	449318	449319	65
NCTC8325	449319	449320	59
NCTC8325	449320	449322	53
NCTC8325	449322	449323	48
NCTC8325	449323	449324	44
NCTC8325	449324	449327	42
NCTC8325	449327	449328	40
NCTC8325	449328	449329	36
NCTC8325	449329	449330	37
NCTC8325	449330	449331	36
NCTC8325	449331	449332	34
NCTC8325	449332	449333	35
NCTC8325	449333	449337	34
NCTC8325	449337	449338	31
NCTC8325	449338	449340	30
NCTC8325	449340	449341	31
NCTC8325	449341	449344	29
NCTC8325	449344	449345	28
NCTC8325	449345	449347	26
NCTC8325	449347	449349	28
NCTC8325	449349	449350	36
NCTC8325	449350	449351	47
NCTC8325	449351	449352	51
NCTC8325	449352	449353	52
NCTC8325	449353	449354	62
NCTC8325	449354	449355	60
NCTC8325	449355	449358	61
NCTC8325	449358	449360	63
NCTC8325	449360	449361	62
NCTC8325	449361	449362	63
NCTC8325	449362	449365	62
NCTC8325	449365	449366	60
NCTC8325	449366	449369	61
NCTC8325	449369	449370	63
NCTC8325	449370	449373	69
NCTC8325	449373	449374	72
NCTC8325	449374	449376	78
NCTC8325	449376	449378	79
NCTC8325	449378	449380	81
NCTC8325	449380	449381	82
NCTC8325	449381	449383	81
NCTC8325	449383	449384	79
NCTC8325	449384	449385	80
NCTC8325	449385	449386	82
NCTC8325	449386	449387	85
NCTC8325	449387	449388	91
NCTC8325	449388	449389	101
NCTC8325	449389	449390	105
NCTC8325	449390	449391	108
NCTC8325	449391	449392	109
NCTC8325	449392	449393	112
NCTC8325	449393	449394	124
NCTC8325	449394	449395	142
NCTC8325	449395	449396	141
NCTC8325	449396	449398	149
NCTC8325	449398	449399	157
NCTC8325	449399	449400	164
NCTC8325	449400	449401	182
NCTC8325	449401	449402	207
NCTC8325	449402	449403	210
NCTC8325	449403	449404	222
NCTC8325	449404	449405	223
NCTC8325	449405	449406	264
NCTC8325	449406	449407	265
NCTC8325	449407	449408	268
NCTC8325	449408	449409	280
NCTC8325	449409	449410	285
NCTC8325	449410	449411	286
NCTC8325	449411	449413	291
NCTC8325	449413	449414	293
NCTC8325	449414	449415	292
NCTC8325	449415	449416	296
NCTC8325	449416	449417	300
NCTC8325	449417	449418	306
NCTC8325	449418	449419	309
NCTC8325	449419	449420	314
NCTC8325	449420	449421	317
NCTC8325	449421	449422	319
NCTC8325	449422	449423	320
NCTC8325	449423	449424	325
NCTC8325	449424	449425	343
NCTC8325	449425	449426	345
NCTC8325	449426	449427	347
NCTC8325	449427	449428	384
NCTC8325	449428	449429	391
NCTC8325	449429	449430	401
NCTC8325	449430	449431	414
NCTC8325	449431	449432	423
NCTC8325	449432	449433	438
NCTC8325	449433	449434	474
NCTC8325	449434	449435	556
NCTC8325	449435	449436	750
NCTC8325	449436	449437	896
NCTC8325	449437	449438	994
NCTC8325	449438	449439	1044
NCTC8325	449439	449440	1045
NCTC8325	449440	449441	1052
NCTC8325	449441	449442	1051
NCTC8325	449442	449443	1060
NCTC8325	449443	449445	1075
NCTC8325	449445	449446	1114
NCTC8325	449446	449447	1112
NCTC8325	449447	449448	1123
NCTC8325	449448	449449	1164
NCTC8325	449449	449450	1165
NCTC8325	449450	449451	1167
NCTC8325	449451	449452	1176
NCTC8325	449452	449453	1189
NCTC8325	449453	449456	1194
NCTC8325	449456	449457	1193
NCTC8325	449457	449458	1195
NCTC8325	449458	449459	1190
NCTC8325	449459	449460	1219
NCTC8325	449460	449461	1220
NCTC8325	449461	449462	1233
NCTC8325	449462	449463	1243
NCTC8325	449463	449464	1246
NCTC8325	449464	449465	1253
NCTC8325	449465	449466	1250
NCTC8325	449466	449467	1252
NCTC8325	449467	449468	1255
NCTC8325	449468	449469	1259
NCTC8325	449469	449470	1247
NCTC8325	449470	449471	1242
NCTC8325	449471	449472	1237
NCTC8325	449472	449473	1223
NCTC8325	449473	449474	1217
NCTC8325	449474	449475	1220
NCTC8325	449475	449476	1231
NCTC8325	449476	449478	1326
NCTC8325	449478	449479	1324
NCTC8325	449479	449481	1323
NCTC8325	449481	449482	1324
NCTC8325	449482	449483	1321
NCTC8325	449483	449484	1324
NCTC8325	449484	449485	1326
NCTC8325	449485	449487	1319
NCTC8325	449487	449488	1320
NCTC8325	449488	449489	1318
NCTC8325	449489	449490	1325
NCTC8325	449490	449491	1324
NCTC8325	449491	449492	1323
NCTC8325	449492	449493	1322
NCTC8325	449493	449494	1319
NCTC8325	449494	449495	1313
NCTC8325	449495	449497	1312
NCTC8325	449497	449498	1101
NCTC8325	449498	449499	1096
NCTC8325	449499	449500	1089
NCTC8325	449500	449501	1082
NCTC8325	449501	449502	1077
NCTC8325	449502	449503	1070
NCTC8325	449503	449504	1063
NCTC8325	449504	449505	1206
NCTC8325	449505	449506	1223
NCTC8325	449506	449507	1215
NCTC8325	449507	449508	1211
NCTC8325	449508	449509	1204
NCTC8325	449509	449510	1080
NCTC8325	449510	449511	1074
NCTC8325	449511	449512	1017
NCTC8325	449512	449513	1002
NCTC8325	449513	449514	1000
NCTC8325	449514	449515	997
NCTC8325	449515	449516	991
NCTC8325	449516	449517	985
NCTC8325	449517	449518	937
NCTC8325	449518	449519	932
NCTC8325	449519	449520	929
NCTC8325	449520	449521	928
NCTC8325	449521	449522	931
NCTC8325	449522	449523	922
NCTC8325	449523	449524	918
NCTC8325	449524	449525	922
NCTC8325	449525	449526	918
NCTC8325	449526	449527	924
NCTC8325	449527	449528	923
NCTC8325	449528	449529	921
NCTC8325	449529	449530	900
NCTC8325	449530	449531	884
NCTC8325	449531	449532	871
NCTC8325	449532	449533	791
NCTC8325	449533	449534	779
NCTC8325	449534	449535	705
NCTC8325	449535	449536	700
NCTC8325	449536	449537	689
NCTC8325	449537	449538	684
NCTC8325	449538	449539	679
NCTC8325	449539	449540	673
NCTC8325	449540	449541	665
NCTC8325	449541	449542	663
NCTC8325	449542	449543	664
NCTC8325	449543	449544	660
NCTC8325	449544	449545	661
NCTC8325	449545	449546	659
NCTC8325	449546	449547	654
NCTC8325	449547	449548	655
NCTC8325	449548	449549	634
NCTC8325	449549	449550	620
NCTC8325	449550	449551	610
NCTC8325	449551	449552	596
NCTC8325	449552	449553	580
NCTC8325	449553	449554	568
NCTC8325	449554	449555	565
NCTC8325	449555	449557	566
NCTC8325	449557	449558	564
NCTC8325	449558	449559	566
NCTC8325	449559	449560	586
NCTC8325	449560	449561	605
NCTC8325	449561	449562	602
NCTC8325	449562	449563	597
NCTC8325	449563	449564	596
NCTC8325	449564	449565	605
NCTC8325	449565	449566	602
NCTC8325	449566	449569	598
NCTC8325	449569	449570	596
NCTC8325	449570	449571	590
NCTC8325	449571	449572	592
NCTC8325	449572	449573	538
NCTC8325	449573	449574	529
NCTC8325	449574	449576	524
NCTC8325	449576	449577	522
NCTC8325	449577	449580	519
NCTC8325	449580	449581	518
NCTC8325	449581	449582	517
NCTC8325	449582	449583	515
NCTC8325	449583	449584	500
NCTC8325	449584	449585	497
NCTC8325	449585	449586	495
NCTC8325	449586	449587	488
NCTC8325	449587	449588	463
NCTC8325	449588	449589	458
NCTC8325	449589	449590	456
NCTC8325	449590	449591	450
NCTC8325	449591	449592	446
NCTC8325	449592	449593	442
NCTC8325	449593	449595	441
NCTC8325	449595	449596	445
NCTC8325	449596	449597	442
NCTC8325	449597	449598	435
NCTC8325	449598	449599	408
NCTC8325	449599	449600	241
NCTC8325	449600	449601	217
NCTC8325	449601	449602	204
NCTC8325	449602	449603	197
NCTC8325	449603	449604	149
NCTC8325	449604	449605	148
NCTC8325	449605	449610	144
NCTC8325	449610	449611	145
NCTC8325	449611	449612	142
NCTC8325	449612	449613	137
NCTC8325	449613	449614	132
NCTC8325	449614	449615	123
NCTC8325	449615	449616	106
NCTC8325	449616	449617	105
NCTC8325	449617	449618	102
NCTC8325	449618	449619	100
NCTC8325	449619	449620	97
NCTC8325	449620	449622	95
NCTC8325	449622	449623	93
NCTC8325	449623	449624	92
NCTC8325	449624	449625	90
NCTC8325	449625	449626	83
NCTC8325	449626	449627	28
NCTC8325	449627	449629	21
NCTC8325	449629	449630	19
NCTC8325	449630	449631	18
NCTC8325	449631	449632	17
NCTC8325	449632	449637	16
NCTC8325	449637	449639	15
NCTC8325	449639	449640	14
NCTC8325	449640	449644	13
NCTC8325	449644	449647	11
NCTC8325	449647	449650	10
NCTC8325	449650	449652	8
NCTC8325	449652	449653	7
NCTC8325	449653	449656	4
NCTC8325	449656	449658	3
NCTC8325	449658	449668	2
NCTC8325	449668	449670	1
NCTC8325	449670	449681	2
NCTC8325	449681	449683	3
NCTC8325	449683	449688	4
NCTC8325	449688	449695	5
NCTC8325	449695	449700	7
NCTC8325	449700	449701	8
NCTC8325	449701	449713	9
NCTC8325	449713	449717	8
NCTC8325	449717	449718	9
NCTC8325	449718	449726	10
NCTC8325	449726	449730	8
NCTC8325	449730	449733	9
NCTC8325	449733	449734	10
NCTC8325	449734	449737	9
NCTC8325	449737	449741	10
NCTC8325	449741	449747	11
NCTC8325	449747	449759	10
NCTC8325	449759	449760	9
NCTC8325	449760	449761	7
NCTC8325	449761	449763	8
NCTC8325	449763	449764	9
NCTC8325	449764	449765	6
NCTC8325	449765	449766	5
NCTC8325	449766	449767	6
NCTC8325	449767	449769	13
NCTC8325	449769	449770	18
NCTC8325	449770	449773	23
NCTC8325	449773	449777	22
NCTC8325	449777	449779	23
NCTC8325	449779	449780	24
NCTC8325	449780	449782	25
NCTC8325	449782	449783	27
NCTC8325	449783	449784	28
NCTC8325	449784	449786	29
NCTC8325	449786	449787	30
NCTC8325	449787	449788	32
NCTC8325	449788	449791	33
NCTC8325	449791	449792	41
NCTC8325	449792	449794	44
NCTC8325	449794	449796	61
NCTC8325	449796	449797	63
NCTC8325	449797	449799	67
NCTC8325	449799	449800	77
NCTC8325	449800	449803	76
NCTC8325	449803	449805	79
NCTC8325	449805	449806	75
NCTC8325	449806	449807	79
NCTC8325	449807	449808	82
NCTC8325	449808	449809	81
NCTC8325	449809	449810	79
NCTC8325	449810	449811	81
NCTC8325	449811	449813	86
NCTC8325	449813	449816	83
NCTC8325	449816	449817	85
NCTC8325	449817	449821	88
NCTC8325	449821	449822	89
NCTC8325	449822	449823	90
NCTC8325	449823	449824	89
NCTC8325	449824	449825	88
NCTC8325	449825	449828	90
NCTC8325	449828	449829	89
NCTC8325	449829	449830	88
NCTC8325	449830	449836	85
NCTC8325	449836	449837	84
NCTC8325	449837	449841	83
NCTC8325	449841	449844	85
NCTC8325	449844	449847	86
NCTC8325	449847	449848	87
NCTC8325	449848	449849	86
NCTC8325	449849	449850	107
NCTC8325	449850	449853	110
NCTC8325	449853	449855	111
NCTC8325	449855	449856	110
NCTC8325	449856	449860	109
NCTC8325	449860	449864	108
NCTC8325	449864	449865	109
NCTC8325	449865	449866	111
NCTC8325	449866	449867	106
NCTC8325	449867	449870	98
NCTC8325	449870	449871	97
NCTC8325	449871	449872	95
NCTC8325	449872	449873	92
NCTC8325	449873	449874	88
NCTC8325	449874	449875	78
NCTC8325	449875	449876	66
NCTC8325	449876	449877	62
NCTC8325	449877	449878	51
NCTC8325	449878	449879	32
NCTC8325	449879	449880	27
NCTC8325	449880	449881	22
NCTC8325	449881	449883	24
NCTC8325	449883	449885	28
NCTC8325	449885	449886	30
NCTC8325	449886	449891	35
NCTC8325	449891	449894	33
NCTC8325	449894	449896	34
NCTC8325	449896	449899	33
NCTC8325	449899	449900	34
NCTC8325	449900	449901	36
NCTC8325	449901	449902	35
NCTC8325	449902	449903	32
NCTC8325	449903	449904	31
NCTC8325	449904	449905	28
NCTC8325	449905	449907	27
NCTC8325	449907	449908	29
NCTC8325	449908	449911	30
NCTC8325	449911	449912	29
NCTC8325	449912	449913	31
NCTC8325	449913	449914	33
NCTC8325	449914	449915	29
NCTC8325	449915	449918	26
NCTC8325	449918	449920	27
NCTC8325	449920	449921	26
NCTC8325	449921	449922	25
NCTC8325	449922	449924	28
NCTC8325	449924	449925	29
NCTC8325	449925	449927	31
NCTC8325	449927	449929	34
NCTC8325	449929	449930	39
NCTC8325	449930	449931	54
NCTC8325	449931	449932	73
NCTC8325	449932	449933	98
NCTC8325	449933	449934	101
NCTC8325	449934	449935	103
NCTC8325	449935	449936	104
NCTC8325	449936	449937	118
NCTC8325	449937	449938	127
NCTC8325	449938	449939	169
NCTC8325	449939	449940	187
NCTC8325	449940	449941	219
NCTC8325	449941	449942	246
NCTC8325	449942	449943	254
NCTC8325	449943	449945	257
NCTC8325	449945	449949	262
NCTC8325	449949	449951	263
NCTC8325	449951	449954	266
NCTC8325	449954	449957	268
NCTC8325	449957	449958	270
NCTC8325	449958	449960	272
NCTC8325	449960	449961	275
NCTC8325	449961	449963	279
NCTC8325	449963	449964	282
NCTC8325	449964	449968	284
NCTC8325	449968	449969	287
NCTC8325	449969	449971	288
NCTC8325	449971	449973	289
NCTC8325	449973	449974	294
NCTC8325	449974	449975	292
NCTC8325	449975	449976	296
NCTC8325	449976	449977	295
NCTC8325	449977	449978	296
NCTC8325	449978	449980	298
NCTC8325	449980	449981	299
NCTC8325	449981	449982	325
NCTC8325	449982	449983	330
NCTC8325	449983	449985	332
NCTC8325	449985	449986	337
NCTC8325	449986	449987	348
NCTC8325	449987	449989	352
NCTC8325	449989	449990	349
NCTC8325	449990	449991	350
NCTC8325	449991	449993	349
NCTC8325	449993	449994	348
NCTC8325	449994	449995	349
NCTC8325	449995	449996	346
NCTC8325	449996	449997	353
NCTC8325	449997	449998	348
NCTC8325	449998	450000	346
NCTC8325	450000	450002	347
NCTC8325	450002	450003	346
NCTC8325	450003	450004	349
NCTC8325	450004	450005	352
NCTC8325	450005	450006	353
NCTC8325	450006	450007	355
NCTC8325	450007	450008	358
NCTC8325	450008	450009	373
NCTC8325	450009	450010	388
NCTC8325	450010	450011	397
NCTC8325	450011	450015	407
NCTC8325	450015	450016	408
NCTC8325	450016	450017	410
NCTC8325	450017	450018	413
NCTC8325	450018	450019	414
NCTC8325	450019	450020	412
NCTC8325	450020	450022	415
NCTC8325	450022	450023	412
NCTC8325	450023	450025	411
NCTC8325	450025	450026	409
NCTC8325	450026	450029	408
NCTC8325	450029	450030	397
NCTC8325	450030	450031	409
NCTC8325	450031	450032	426
NCTC8325	450032	450033	433
NCTC8325	450033	450034	444
NCTC8325	450034	450035	445
NCTC8325	450035	450036	443
NCTC8325	450036	450037	442
NCTC8325	450037	450039	445
NCTC8325	450039	450041	446
NCTC8325	450041	450042	455
NCTC8325	450042	450043	461
NCTC8325	450043	450044	462
NCTC8325	450044	450045	463
NCTC8325	450045	450046	469
NCTC8325	450046	450047	474
NCTC8325	450047	450048	478
NCTC8325	450048	450050	481
NCTC8325	450050	450051	493
NCTC8325	450051	450052	494
NCTC8325	450052	450053	475
NCTC8325	450053	450054	464
NCTC8325	450054	450055	471
NCTC8325	450055	450056	465
NCTC8325	450056	450057	491
NCTC8325	450057	450058	492
NCTC8325	450058	450059	498
NCTC8325	450059	450060	499
NCTC8325	450060	450061	508
NCTC8325	450061	450062	589
NCTC8325	450062	450063	644
NCTC8325	450063	450064	747
NCTC8325	450064	450065	795
NCTC8325	450065	450066	898
NCTC8325	450066	450067	905
NCTC8325	450067	450068	951
NCTC8325	450068	450069	1021
NCTC8325	450069	450070	1022
NCTC8325	450070	450071	1040
NCTC8325	450071	450072	1088
NCTC8325	450072	450073	1217
NCTC8325	450073	450074	1215
NCTC8325	450074	450075	1224
NCTC8325	450075	450076	1225
NCTC8325	450076	450077	1215
NCTC8325	450077	450078	1226
NCTC8325	450078	450079	1225
NCTC8325	450079	450080	1234
NCTC8325	450080	450081	1233
NCTC8325	450081	450082	1231
NCTC8325	450082	450083	1228
NCTC8325	450083	450084	1226
NCTC8325	450084	450085	1224
NCTC8325	450085	450087	1220
NCTC8325	450087	450088	1221
NCTC8325	450088	450090	1218
NCTC8325	450090	450091	1219
NCTC8325	450091	450092	1221
NCTC8325	450092	450093	1227
NCTC8325	450093	450094	1228
NCTC8325	450094	450095	1230
NCTC8325	450095	450096	1242
NCTC8325	450096	450097	1238
NCTC8325	450097	450098	1234
NCTC8325	450098	450099	1235
NCTC8325	450099	450100	1237
NCTC8325	450100	450101	1235
NCTC8325	450101	450102	1229
NCTC8325	450102	450104	1228
NCTC8325	450104	450105	1230
NCTC8325	450105	450106	1232
NCTC8325	450106	450107	1223
NCTC8325	450107	450108	1226
NCTC8325	450108	450109	1227
NCTC8325	450109	450110	1222
NCTC8325	450110	450111	1221
NCTC8325	450111	450113	1223
NCTC8325	450113	450114	1224
NCTC8325	450114	450115	1222
NCTC8325	450115	450116	1216
NCTC8325	450116	450117	1206
NCTC8325	450117	450118	1208
NCTC8325	450118	450120	1213
NCTC8325	450120	450121	1218
NCTC8325	450121	450122	1225
NCTC8325	450122	450123	1241
NCTC8325	450123	450124	1248
NCTC8325	450124	450125	1269
NCTC8325	450125	450126	1274
NCTC8325	450126	450127	1292
NCTC8325	450127	450128	1297
NCTC8325	450128	450129	1302
NCTC8325	450129	450130	1317
NCTC8325	450130	450131	1328
NCTC8325	450131	450133	1346
NCTC8325	450133	450135	1345
NCTC8325	450135	450136	1335
NCTC8325	450136	450137	1325
NCTC8325	450137	450138	1316
NCTC8325	450138	450139	1315
NCTC8325	450139	450140	1308
NCTC8325	450140	450141	1309
NCTC8325	450141	450142	1311
NCTC8325	450142	450143	1321
NCTC8325	450143	450144	1312
NCTC8325	450144	450145	1308
NCTC8325	450145	450146	1305
NCTC8325	450146	450148	1301
NCTC8325	450148	450149	1304
NCTC8325	450149	450150	1289
NCTC8325	450150	450151	1286
NCTC8325	450151	450152	1282
NCTC8325	450152	450153	1275
NCTC8325	450153	450154	1268
NCTC8325	450154	450155	1264
NCTC8325	450155	450156	1252
NCTC8325	450156	450157	1253
NCTC8325	450157	450158	1247
NCTC8325	450158	450159	1219
NCTC8325	450159	450160	1215
NCTC8325	450160	450161	1200
NCTC8325	450161	450163	1205
NCTC8325	450163	450164	1208
NCTC8325	450164	450165	1081
NCTC8325	450165	450166	1070
NCTC8325	450166	450167	1069
NCTC8325	450167	450168	1067
NCTC8325	450168	450169	1060
NCTC8325	450169	450170	1057
NCTC8325	450170	450171	1050
NCTC8325	450171	450172	1047
NCTC8325	450172	450173	1035
NCTC8325	450173	450174	1034
NCTC8325	450174	450176	1028
NCTC8325	450176	450177	1022
NCTC8325	450177	450178	1014
NCTC8325	450178	450179	1012
NCTC8325	450179	450180	1015
NCTC8325	450180	450181	1013
NCTC8325	450181	450182	1009
NCTC8325	450182	450183	1007
NCTC8325	450183	450184	1004
NCTC8325	450184	450185	1002
NCTC8325	450185	450186	997
NCTC8325	450186	450187	993
NCTC8325	450187	450188	992
NCTC8325	450188	450189	987
NCTC8325	450189	450190	986
NCTC8325	450190	450191	983
NCTC8325	450191	450194	980
NCTC8325	450194	450195	971
NCTC8325	450195	450196	968
NCTC8325	450196	450197	965
NCTC8325	450197	450198	966
NCTC8325	450198	450199	962
NCTC8325	450199	450200	960
NCTC8325	450200	450202	959
NCTC8325	450202	450204	956
NCTC8325	450204	450205	957
NCTC8325	450205	450206	955
NCTC8325	450206	450207	961
NCTC8325	450207	450208	959
NCTC8325	450208	450209	942
NCTC8325	450209	450210	932
NCTC8325	450210	450211	924
NCTC8325	450211	450212	850
NCTC8325	450212	450213	777
NCTC8325	450213	450214	747
NCTC8325	450214	450215	743
NCTC8325	450215	450216	739
NCTC8325	450216	450217	737
NCTC8325	450217	450218	696
NCTC8325	450218	450219	641
NCTC8325	450219	450220	612
NCTC8325	450220	450221	592
NCTC8325	450221	450222	544
NCTC8325	450222	450223	506
NCTC8325	450223	450224	500
NCTC8325	450224	450225	445
NCTC8325	450225	450226	429
NCTC8325	450226	450227	357
NCTC8325	450227	450228	337
NCTC8325	450228	450229	346
NCTC8325	450229	450230	343
NCTC8325	450230	450232	422
NCTC8325	450232	450233	379
NCTC8325	450233	450234	364
NCTC8325	450234	450235	286
NCTC8325	450235	450236	252
NCTC8325	450236	450237	234
NCTC8325	450237	450238	231
NCTC8325	450238	450240	224
NCTC8325	450240	450241	220
NCTC8325	450241	450242	207
NCTC8325	450242	450243	198
NCTC8325	450243	450244	192
NCTC8325	450244	450245	174
NCTC8325	450245	450248	169
NCTC8325	450248	450249	171
NCTC8325	450249	450251	168
NCTC8325	450251	450252	167
NCTC8325	450252	450254	169
NCTC8325	450254	450255	171
NCTC8325	450255	450257	172
NCTC8325	450257	450258	173
NCTC8325	450258	450260	172
NCTC8325	450260	450261	171
NCTC8325	450261	450262	170
NCTC8325	450262	450263	167
NCTC8325	450263	450264	162
NCTC8325	450264	450265	156
NCTC8325	450265	450266	132
NCTC8325	450266	450268	122
NCTC8325	450268	450269	126
NCTC8325	450269	450270	127
NCTC8325	450270	450271	130
NCTC8325	450271	450272	131
NCTC8325	450272	450273	134
NCTC8325	450273	450275	136
NCTC8325	450275	450276	135
NCTC8325	450276	450277	136
NCTC8325	450277	450278	135
NCTC8325	450278	450280	133
NCTC8325	450280	450281	134
NCTC8325	450281	450282	132
NCTC8325	450282	450283	134
NCTC8325	450283	450284	135
NCTC8325	450284	450285	139
NCTC8325	450285	450286	144
NCTC8325	450286	450287	146
NCTC8325	450287	450288	145
NCTC8325	450288	450289	144
NCTC8325	450289	450290	146
NCTC8325	450290	450293	145
NCTC8325	450293	450295	143
NCTC8325	450295	450297	140
NCTC8325	450297	450299	141
NCTC8325	450299	450300	142
NCTC8325	450300	450301	139
NCTC8325	450301	450302	138
NCTC8325	450302	450304	137
NCTC8325	450304	450307	136
NCTC8325	450307	450308	130
NCTC8325	450308	450310	122
NCTC8325	450310	450311	119
NCTC8325	450311	450312	118
NCTC8325	450312	450313	113
NCTC8325	450313	450314	114
NCTC8325	450314	450315	102
NCTC8325	450315	450316	101
NCTC8325	450316	450317	98
NCTC8325	450317	450318	93
NCTC8325	450318	450319	85
NCTC8325	450319	450320	83
NCTC8325	450320	450321	73
NCTC8325	450321	450322	60
NCTC8325	450322	450323	54
NCTC8325	450323	450324	49
NCTC8325	450324	450325	36
NCTC8325	450325	450326	29
NCTC8325	450326	450327	16
NCTC8325	450327	450330	12
NCTC8325	450330	450331	13
NCTC8325	450331	450335	14
NCTC8325	450335	450338	13
NCTC8325	450338	450342	12
NCTC8325	450342	450349	11
NCTC8325	450349	450350	15
NCTC8325	450350	450359	18
NCTC8325	450359	450362	17
NCTC8325	450362	450363	18
NCTC8325	450363	450364	17
NCTC8325	450364	450367	18
NCTC8325	450367	450369	20
NCTC8325	450369	450374	19
NCTC8325	450374	450375	15
NCTC8325	450375	450376	14
NCTC8325	450376	450377	261
NCTC8325	450377	450378	333
NCTC8325	450378	450379	381
NCTC8325	450379	450380	388
NCTC8325	450380	450381	429
NCTC8325	450381	450382	438
NCTC8325	450382	450383	470
NCTC8325	450383	450384	492
NCTC8325	450384	450385	502
NCTC8325	450385	450389	520
NCTC8325	450389	450390	524
NCTC8325	450390	450392	526
NCTC8325	450392	450393	542
NCTC8325	450393	450395	545
NCTC8325	450395	450396	552
NCTC8325	450396	450398	555
NCTC8325	450398	450399	563
NCTC8325	450399	450400	573
NCTC8325	450400	450401	574
NCTC8325	450401	450402	586
NCTC8325	450402	450403	591
NCTC8325	450403	450404	592
NCTC8325	450404	450405	594
NCTC8325	450405	450406	714
NCTC8325	450406	450407	754
NCTC8325	450407	450408	774
NCTC8325	450408	450410	782
NCTC8325	450410	450411	784
NCTC8325	450411	450412	787
NCTC8325	450412	450415	788
NCTC8325	450415	450416	792
NCTC8325	450416	450418	794
NCTC8325	450418	450422	793
NCTC8325	450422	450423	790
NCTC8325	450423	450425	787
NCTC8325	450425	450426	781
NCTC8325	450426	450427	776
NCTC8325	450427	450428	764
NCTC8325	450428	450429	749
NCTC8325	450429	450430	739
NCTC8325	450430	450431	736
NCTC8325	450431	450432	719
NCTC8325	450432	450433	699
NCTC8325	450433	450434	660
NCTC8325	450434	450435	614
NCTC8325	450435	450436	461
NCTC8325	450436	450437	373
NCTC8325	450437	450438	239
NCTC8325	450438	450439	7
NCTC8325	450439	450440	6
NCTC8325	450440	450461	2
NCTC8325	450461	450479	1
NCTC8325	450493	450539	1
NCTC8325	450539	450542	2
NCTC8325	450542	450547	14
NCTC8325	450547	450569	15
NCTC8325	450569	450570	14
NCTC8325	450570	450571	13
NCTC8325	450571	450583	12
NCTC8325	450583	450600	11
NCTC8325	450600	450621	10
NCTC8325	450621	450639	8
NCTC8325	450639	450652	7
NCTC8325	450652	450661	6
NCTC8325	450661	450670	5
NCTC8325	450670	450688	4
NCTC8325	450688	450735	3
NCTC8325	450735	450739	2
NCTC8325	450739	450740	4
NCTC8325	450740	450741	1381
NCTC8325	450741	450742	1593
NCTC8325	450742	450743	1757
NCTC8325	450743	450744	1783
NCTC8325	450744	450745	1814
NCTC8325	450745	450746	1827
NCTC8325	450746	450747	1872
NCTC8325	450747	450748	1939
NCTC8325	450748	450749	1949
NCTC8325	450749	450750	1961
NCTC8325	450750	450751	1974
NCTC8325	450751	450752	1987
NCTC8325	450752	450753	1996
NCTC8325	450753	450754	2009
NCTC8325	450754	450755	2040
NCTC8325	450755	450756	2055
NCTC8325	450756	450757	2056
NCTC8325	450757	450758	2073
NCTC8325	450758	450759	2075
NCTC8325	450759	450760	2056
NCTC8325	450760	450761	2049
NCTC8325	450761	450762	2039
NCTC8325	450762	450763	2033
NCTC8325	450763	450764	2027
NCTC8325	450764	450765	2019
NCTC8325	450765	450766	1894
NCTC8325	450766	450767	1890
NCTC8325	450767	450768	1874
NCTC8325	450768	450769	1870
NCTC8325	450769	450770	1874
NCTC8325	450770	450771	1861
NCTC8325	450771	450772	1723
NCTC8325	450772	450773	1720
NCTC8325	450773	450774	1709
NCTC8325	450774	450775	1558
NCTC8325	450775	450776	1507
NCTC8325	450776	450777	1447
NCTC8325	450777	450778	1201
NCTC8325	450778	450779	1086
NCTC8325	450779	450780	1013
NCTC8325	450780	450781	972
NCTC8325	450781	450782	953
NCTC8325	450782	450783	948
NCTC8325	450783	450784	944
NCTC8325	450784	450785	931
NCTC8325	450785	450786	920
NCTC8325	450786	450787	933
NCTC8325	450787	450788	947
NCTC8325	450788	450789	959
NCTC8325	450789	450790	990
NCTC8325	450790	450791	994
NCTC8325	450791	450792	990
NCTC8325	450792	450793	1031
NCTC8325	450793	450794	1051
NCTC8325	450794	450795	1038
NCTC8325	450795	450796	1029
NCTC8325	450796	450797	1061
NCTC8325	450797	450798	1086
NCTC8325	450798	450799	1093
NCTC8325	450799	450800	1107
NCTC8325	450800	450801	1093
NCTC8325	450801	450802	1099
NCTC8325	450802	450803	1103
NCTC8325	450803	450804	1147
NCTC8325	450804	450805	1134
NCTC8325	450805	450806	1226
NCTC8325	450806	450807	1243
NCTC8325	450807	450808	1228
NCTC8325	450808	450809	1235
NCTC8325	450809	450810	1244
NCTC8325	450810	450811	1252
NCTC8325	450811	450812	1243
NCTC8325	450812	450813	1256
NCTC8325	450813	450814	1279
NCTC8325	450814	450815	1287
NCTC8325	450815	450816	1314
NCTC8325	450816	450817	1417
NCTC8325	450817	450818	1458
NCTC8325	450818	450819	1494
NCTC8325	450819	450820	1505
NCTC8325	450820	450821	1519
NCTC8325	450821	450822	1547
NCTC8325	450822	450823	1553
NCTC8325	450823	450824	1602
NCTC8325	450824	450825	1600
NCTC8325	450825	450826	1612
NCTC8325	450826	450828	1665
NCTC8325	450828	450829	1666
NCTC8325	450829	450830	1668
NCTC8325	450830	450831	1655
NCTC8325	450831	450832	1619
NCTC8325	450832	450833	1610
NCTC8325	450833	450834	1609
NCTC8325	450834	450835	1607
NCTC8325	450835	450836	1601
NCTC8325	450836	450837	1594
NCTC8325	450837	450838	1582
NCTC8325	450838	450839	1573
NCTC8325	450839	450840	1572
NCTC8325	450840	450841	1568
NCTC8325	450841	450842	1560
NCTC8325	450842	450843	1548
NCTC8325	450843	450844	1539
NCTC8325	450844	450845	1535
NCTC8325	450845	450846	1521
NCTC8325	450846	450847	1509
NCTC8325	450847	450848	1507
NCTC8325	450848	450849	1490
NCTC8325	450849	450850	1485
NCTC8325	450850	450851	1477
NCTC8325	450851	450852	1470
NCTC8325	450852	450853	1469
NCTC8325	450853	450854	1461
NCTC8325	450854	450855	1460
NCTC8325	450855	450856	1458
NCTC8325	450856	450857	1442
NCTC8325	450857	450858	1428
NCTC8325	450858	450859	1422
NCTC8325	450859	450860	1409
NCTC8325	450860	450861	1341
NCTC8325	450861	450862	1206
NCTC8325	450862	450863	1195
NCTC8325	450863	450864	1190
NCTC8325	450864	450865	1187
NCTC8325	450865	450866	1172
NCTC8325	450866	450867	1151
NCTC8325	450867	450868	1085
NCTC8325	450868	450869	1015
NCTC8325	450869	450870	972
NCTC8325	450870	450871	909
NCTC8325	450871	450872	887
NCTC8325	450872	450873	867
NCTC8325	450873	450874	840
NCTC8325	450874	450875	829
NCTC8325	450875	450876	823
NCTC8325	450876	450877	791
NCTC8325	450877	450878	780
NCTC8325	450878	450879	775
NCTC8325	450879	450880	769
NCTC8325	450880	450881	716
NCTC8325	450881	450882	703
NCTC8325	450882	450883	698
NCTC8325	450883	450884	693
NCTC8325	450884	450885	684
NCTC8325	450885	450886	665
NCTC8325	450886	450887	634
NCTC8325	450887	450888	573
NCTC8325	450888	450889	572
NCTC8325	450889	450890	560
NCTC8325	450890	450891	544
NCTC8325	450891	450892	530
NCTC8325	450892	450893	514
NCTC8325	450893	450894	472
NCTC8325	450894	450895	452
NCTC8325	450895	450896	437
NCTC8325	450896	450897	408
NCTC8325	450897	450898	361
NCTC8325	450898	450899	327
NCTC8325	450899	450900	292
NCTC8325	450900	450901	260
NCTC8325	450901	450902	129
NCTC8325	450902	450903	136
NCTC8325	450903	450904	140
NCTC8325	450904	450905	142
NCTC8325	450905	450906	150
NCTC8325	450906	450907	157
NCTC8325	450907	450908	169
NCTC8325	450908	450909	167
NCTC8325	450909	450910	168
NCTC8325	450910	450911	174
NCTC8325	450911	450912	181
NCTC8325	450912	450913	194
NCTC8325	450913	450914	195
NCTC8325	450914	450916	200
NCTC8325	450916	450917	199
NCTC8325	450917	450918	198
NCTC8325	450918	450919	200
NCTC8325	450919	450920	215
NCTC8325	450920	450921	217
NCTC8325	450921	450922	239
NCTC8325	450922	450923	235
NCTC8325	450923	450924	257
NCTC8325	450924	450925	276
NCTC8325	450925	450926	279
NCTC8325	450926	450927	277
NCTC8325	450927	450928	282
NCTC8325	450928	450929	284
NCTC8325	450929	450930	283
NCTC8325	450930	450933	284
NCTC8325	450933	450934	286
NCTC8325	450934	450935	285
NCTC8325	450935	450936	280
NCTC8325	450936	450937	281
NCTC8325	450937	450939	280
NCTC8325	450939	450941	279
NCTC8325	450941	450942	280
NCTC8325	450942	450943	279
NCTC8325	450943	450944	278
NCTC8325	450944	450945	279
NCTC8325	450945	450946	276
NCTC8325	450946	450947	277
NCTC8325	450947	450948	278
NCTC8325	450948	450949	280
NCTC8325	450949	450951	282
NCTC8325	450951	450952	279
NCTC8325	450952	450954	276
NCTC8325	450954	450956	275
NCTC8325	450956	450957	273
NCTC8325	450957	450958	269
NCTC8325	450958	450959	268
NCTC8325	450959	450961	266
NCTC8325	450961	450963	269
NCTC8325	450963	450964	271
NCTC8325	450964	450965	273
NCTC8325	450965	450966	316
NCTC8325	450966	450967	320
NCTC8325	450967	450968	323
NCTC8325	450968	450969	328
NCTC8325	450969	450970	330
NCTC8325	450970	450971	331
NCTC8325	450971	450972	354
NCTC8325	450972	450973	416
NCTC8325	450973	450974	640
NCTC8325	450974	450976	642
NCTC8325	450976	450977	644
NCTC8325	450977	450978	649
NCTC8325	450978	450979	650
NCTC8325	450979	450980	651
NCTC8325	450980	450981	653
NCTC8325	450981	450982	656
NCTC8325	450982	450983	657
NCTC8325	450983	450985	660
NCTC8325	450985	450986	662
NCTC8325	450986	450987	668
NCTC8325	450987	450988	667
NCTC8325	450988	450989	669
NCTC8325	450989	450991	673
NCTC8325	450991	450992	674
NCTC8325	450992	450995	673
NCTC8325	450995	450996	670
NCTC8325	450996	450997	671
NCTC8325	450997	450998	676
NCTC8325	450998	450999	681
NCTC8325	450999	451001	680
NCTC8325	451001	451002	681
NCTC8325	451002	451003	683
NCTC8325	451003	451004	687
NCTC8325	451004	451005	691
NCTC8325	451005	451006	692
NCTC8325	451006	451007	694
NCTC8325	451007	451008	699
NCTC8325	451008	451009	710
NCTC8325	451009	451010	824
NCTC8325	451010	451011	834
NCTC8325	451011	451012	851
NCTC8325	451012	451013	873
NCTC8325	451013	451014	872
NCTC8325	451014	451015	892
NCTC8325	451015	451016	890
NCTC8325	451016	451017	891
NCTC8325	451017	451018	898
NCTC8325	451018	451019	899
NCTC8325	451019	451020	903
NCTC8325	451020	451021	912
NCTC8325	451021	451022	923
NCTC8325	451022	451023	924
NCTC8325	451023	451024	937
NCTC8325	451024	451025	944
NCTC8325	451025	451026	950
NCTC8325	451026	451027	954
NCTC8325	451027	451028	957
NCTC8325	451028	451029	959
NCTC8325	451029	451030	975
NCTC8325	451030	451031	988
NCTC8325	451031	451033	998
NCTC8325	451033	451034	997
NCTC8325	451034	451036	1003
NCTC8325	451036	451037	1017
NCTC8325	451037	451038	1023
NCTC8325	451038	451039	1045
NCTC8325	451039	451040	1040
NCTC8325	451040	451041	1039
NCTC8325	451041	451042	1044
NCTC8325	451042	451044	1045
NCTC8325	451044	451045	1040
NCTC8325	451045	451046	1041
NCTC8325	451046	451047	1015
NCTC8325	451047	451048	1009
NCTC8325	451048	451049	992
NCTC8325	451049	451050	973
NCTC8325	451050	451051	956
NCTC8325	451051	451054	947
NCTC8325	451054	451055	929
NCTC8325	451055	451056	915
NCTC8325	451056	451057	916
NCTC8325	451057	451058	919
NCTC8325	451058	451059	912
NCTC8325	451059	451060	906
NCTC8325	451060	451061	908
NCTC8325	451061	451062	909
NCTC8325	451062	451064	914
NCTC8325	451064	451065	915
NCTC8325	451065	451066	914
NCTC8325	451066	451067	911
NCTC8325	451067	451068	910
NCTC8325	451068	451069	904
NCTC8325	451069	451070	886
NCTC8325	451070	451071	892
NCTC8325	451071	451072	886
NCTC8325	451072	451073	907
NCTC8325	451073	451074	913
NCTC8325	451074	451075	896
NCTC8325	451075	451076	895
NCTC8325	451076	451077	892
NCTC8325	451077	451078	895
NCTC8325	451078	451079	890
NCTC8325	451079	451080	888
NCTC8325	451080	451081	889
NCTC8325	451081	451082	886
NCTC8325	451082	451084	885
NCTC8325	451084	451085	887
NCTC8325	451085	451086	888
NCTC8325	451086	451087	877
NCTC8325	451087	451088	874
NCTC8325	451088	451089	873
NCTC8325	451089	451091	868
NCTC8325	451091	451092	867
NCTC8325	451092	451093	866
NCTC8325	451093	451094	865
NCTC8325	451094	451096	863
NCTC8325	451096	451097	859
NCTC8325	451097	451098	856
NCTC8325	451098	451099	833
NCTC8325	451099	451100	826
NCTC8325	451100	451102	818
NCTC8325	451102	451103	817
NCTC8325	451103	451104	820
NCTC8325	451104	451105	821
NCTC8325	451105	451106	822
NCTC8325	451106	451107	823
NCTC8325	451107	451108	813
NCTC8325	451108	451109	804
NCTC8325	451109	451111	803
NCTC8325	451111	451113	807
NCTC8325	451113	451114	810
NCTC8325	451114	451115	814
NCTC8325	451115	451116	822
NCTC8325	451116	451117	824
NCTC8325	451117	451119	830
NCTC8325	451119	451120	820
NCTC8325	451120	451121	788
NCTC8325	451121	451123	790
NCTC8325	451123	451124	791
NCTC8325	451124	451125	793
NCTC8325	451125	451126	791
NCTC8325	451126	451127	786
NCTC8325	451127	451128	780
NCTC8325	451128	451129	781
NCTC8325	451129	451130	782
NCTC8325	451130	451131	778
NCTC8325	451131	451132	775
NCTC8325	451132	451133	770
NCTC8325	451133	451134	768
NCTC8325	451134	451135	767
NCTC8325	451135	451136	773
NCTC8325	451136	451137	767
NCTC8325	451137	451138	765
NCTC8325	451138	451139	653
NCTC8325	451139	451140	630
NCTC8325	451140	451141	609
NCTC8325	451141	451142	588
NCTC8325	451142	451143	578
NCTC8325	451143	451144	576
NCTC8325	451144	451145	572
NCTC8325	451145	451146	566
NCTC8325	451146	451147	560
NCTC8325	451147	451148	549
NCTC8325	451148	451149	545
NCTC8325	451149	451150	538
NCTC8325	451150	451151	534
NCTC8325	451151	451152	533
NCTC8325	451152	451153	520
NCTC8325	451153	451154	513
NCTC8325	451154	451155	512
NCTC8325	451155	451156	514
NCTC8325	451156	451157	530
NCTC8325	451157	451158	527
NCTC8325	451158	451159	525
NCTC8325	451159	451160	524
NCTC8325	451160	451161	527
NCTC8325	451161	451162	536
NCTC8325	451162	451163	531
NCTC8325	451163	451164	527
NCTC8325	451164	451165	526
NCTC8325	451165	451166	524
NCTC8325	451166	451167	526
NCTC8325	451167	451168	520
NCTC8325	451168	451169	522
NCTC8325	451169	451170	521
NCTC8325	451170	451171	514
NCTC8325	451171	451172	518
NCTC8325	451172	451173	516
NCTC8325	451173	451174	518
NCTC8325	451174	451176	521
NCTC8325	451176	451177	522
NCTC8325	451177	451178	527
NCTC8325	451178	451179	525
NCTC8325	451179	451180	524
NCTC8325	451180	451181	529
NCTC8325	451181	451182	530
NCTC8325	451182	451183	529
NCTC8325	451183	451184	530
NCTC8325	451184	451185	531
NCTC8325	451185	451186	530
NCTC8325	451186	451187	531
NCTC8325	451187	451188	536
NCTC8325	451188	451189	534
NCTC8325	451189	451190	530
NCTC8325	451190	451191	527
NCTC8325	451191	451192	523
NCTC8325	451192	451194	522
NCTC8325	451194	451195	527
NCTC8325	451195	451196	516
NCTC8325	451196	451197	518
NCTC8325	451197	451198	515
NCTC8325	451198	451199	513
NCTC8325	451199	451200	511
NCTC8325	451200	451201	505
NCTC8325	451201	451202	500
NCTC8325	451202	451203	490
NCTC8325	451203	451204	487
NCTC8325	451204	451205	485
NCTC8325	451205	451206	482
NCTC8325	451206	451207	477
NCTC8325	451207	451208	476
NCTC8325	451208	451209	468
NCTC8325	451209	451210	406
NCTC8325	451210	451211	403
NCTC8325	451211	451212	385
NCTC8325	451212	451213	394
NCTC8325	451213	451214	392
NCTC8325	451214	451215	383
NCTC8325	451215	451216	376
NCTC8325	451216	451217	375
NCTC8325	451217	451218	376
NCTC8325	451218	451219	371
NCTC8325	451219	451220	367
NCTC8325	451220	451221	362
NCTC8325	451221	451222	355
NCTC8325	451222	451223	339
NCTC8325	451223	451224	336
NCTC8325	451224	451225	328
NCTC8325	451225	451226	317
NCTC8325	451226	451227	306
NCTC8325	451227	451228	304
NCTC8325	451228	451229	299
NCTC8325	451229	451230	295
NCTC8325	451230	451231	118
NCTC8325	451231	451232	115
NCTC8325	451232	451233	112
NCTC8325	451233	451234	110
NCTC8325	451234	451235	83
NCTC8325	451235	451236	78
NCTC8325	451236	451237	65
NCTC8325	451237	451238	64
NCTC8325	451238	451239	62
NCTC8325	451239	451240	64
NCTC8325	451240	451241	63
NCTC8325	451241	451242	62
NCTC8325	451242	451243	60
NCTC8325	451243	451244	54
NCTC8325	451244	451245	55
NCTC8325	451245	451246	56
NCTC8325	451246	451247	55
NCTC8325	451247	451249	56
NCTC8325	451249	451250	55
NCTC8325	451250	451251	54
NCTC8325	451251	451252	56
NCTC8325	451252	451253	60
NCTC8325	451253	451254	72
NCTC8325	451254	451255	75
NCTC8325	451255	451256	78
NCTC8325	451256	451257	87
NCTC8325	451257	451258	332
NCTC8325	451258	451259	661
NCTC8325	451259	451260	718
NCTC8325	451260	451261	2594
NCTC8325	451261	451262	2605
NCTC8325	451262	451263	2610
NCTC8325	451263	451264	2628
NCTC8325	451264	451265	2896
NCTC8325	451265	451266	3698
NCTC8325	451266	451267	3733
NCTC8325	451267	451268	3740
NCTC8325	451268	451269	3743
NCTC8325	451269	451270	3749
NCTC8325	451270	451271	3756
NCTC8325	451271	451272	3757
NCTC8325	451272	451273	3765
NCTC8325	451273	451274	3777
NCTC8325	451274	451275	3783
NCTC8325	451275	451276	3787
NCTC8325	451276	451277	3790
NCTC8325	451277	451278	3793
NCTC8325	451278	451279	3806
NCTC8325	451279	451280	3812
NCTC8325	451280	451281	3825
NCTC8325	451281	451282	3843
NCTC8325	451282	451283	3862
NCTC8325	451283	451284	3882
NCTC8325	451284	451285	3893
NCTC8325	451285	451286	3903
NCTC8325	451286	451287	3910
NCTC8325	451287	451289	3909
NCTC8325	451289	451293	3910
NCTC8325	451293	451295	3909
NCTC8325	451295	451296	3866
NCTC8325	451296	451297	3860
NCTC8325	451297	451298	3858
NCTC8325	451298	451299	3847
NCTC8325	451299	451300	3826
NCTC8325	451300	451301	3779
NCTC8325	451301	451302	3670
NCTC8325	451302	451303	3565
NCTC8325	451303	451304	3131
NCTC8325	451304	451305	2997
NCTC8325	451305	451306	1942
NCTC8325	451306	451307	1934
NCTC8325	451307	451308	1921
NCTC8325	451308	451309	1888
NCTC8325	451309	451310	1886
NCTC8325	451310	451311	1879
NCTC8325	451311	451313	1864
NCTC8325	451313	451314	1823
NCTC8325	451314	451315	1820
NCTC8325	451315	451317	1819
NCTC8325	451317	451318	1810
NCTC8325	451318	451319	1797
NCTC8325	451319	451320	1793
NCTC8325	451320	451321	1784
NCTC8325	451321	451322	1780
NCTC8325	451322	451323	1776
NCTC8325	451323	451324	1775
NCTC8325	451324	451325	1773
NCTC8325	451325	451326	1768
NCTC8325	451326	451327	1764
NCTC8325	451327	451328	1746
NCTC8325	451328	451329	1740
NCTC8325	451329	451330	1739
NCTC8325	451330	451331	1738
NCTC8325	451331	451332	1737
NCTC8325	451332	451333	1736
NCTC8325	451333	451334	1733
NCTC8325	451334	451336	1731
NCTC8325	451336	451337	1730
NCTC8325	451337	451338	1729
NCTC8325	451338	451339	1724
NCTC8325	451339	451340	1728
NCTC8325	451340	451341	1751
NCTC8325	451341	451343	1746
NCTC8325	451343	451344	1742
NCTC8325	451344	451345	1735
NCTC8325	451345	451346	1727
NCTC8325	451346	451347	1723
NCTC8325	451347	451348	1718
NCTC8325	451348	451349	1691
NCTC8325	451349	451350	1670
NCTC8325	451350	451351	1630
NCTC8325	451351	451352	1170
NCTC8325	451352	451353	1101
NCTC8325	451353	451354	1002
NCTC8325	451354	451355	505
NCTC8325	451355	451356	483
NCTC8325	451356	451357	467
NCTC8325	451357	451358	455
NCTC8325	451358	451359	433
NCTC8325	451359	451360	435
NCTC8325	451360	451361	438
NCTC8325	451361	451362	433
NCTC8325	451362	451363	423
NCTC8325	451363	451364	418
NCTC8325	451364	451365	414
NCTC8325	451365	451366	408
NCTC8325	451366	451367	403
NCTC8325	451367	451368	404
NCTC8325	451368	451369	399
NCTC8325	451369	451370	390
NCTC8325	451370	451371	388
NCTC8325	451371	451372	389
NCTC8325	451372	451373	387
NCTC8325	451373	451374	383
NCTC8325	451374	451375	381
NCTC8325	451375	451376	375
NCTC8325	451376	451378	363
NCTC8325	451378	451379	361
NCTC8325	451379	451380	362
NCTC8325	451380	451381	360
NCTC8325	451381	451382	335
NCTC8325	451382	451383	329
NCTC8325	451383	451384	330
NCTC8325	451384	451385	329
NCTC8325	451385	451387	324
NCTC8325	451387	451389	323
NCTC8325	451389	451390	324
NCTC8325	451390	451391	330
NCTC8325	451391	451392	329
NCTC8325	451392	451393	330
NCTC8325	451393	451394	331
NCTC8325	451394	451395	332
NCTC8325	451395	451397	335
NCTC8325	451397	451398	339
NCTC8325	451398	451399	341
NCTC8325	451399	451400	340
NCTC8325	451400	451401	331
NCTC8325	451401	451402	332
NCTC8325	451402	451403	334
NCTC8325	451403	451404	333
NCTC8325	451404	451405	342
NCTC8325	451405	451406	421
NCTC8325	451406	451407	424
NCTC8325	451407	451408	422
NCTC8325	451408	451411	421
NCTC8325	451411	451413	423
NCTC8325	451413	451414	415
NCTC8325	451414	451415	419
NCTC8325	451415	451417	421
NCTC8325	451417	451419	423
NCTC8325	451419	451420	424
NCTC8325	451420	451421	423
NCTC8325	451421	451422	425
NCTC8325	451422	451423	427
NCTC8325	451423	451424	428
NCTC8325	451424	451425	427
NCTC8325	451425	451426	388
NCTC8325	451426	451427	389
NCTC8325	451427	451428	394
NCTC8325	451428	451429	393
NCTC8325	451429	451430	392
NCTC8325	451430	451431	389
NCTC8325	451431	451432	332
NCTC8325	451432	451433	326
NCTC8325	451433	451434	321
NCTC8325	451434	451436	317
NCTC8325	451436	451438	316
NCTC8325	451438	451439	317
NCTC8325	451439	451440	322
NCTC8325	451440	451441	326
NCTC8325	451441	451442	328
NCTC8325	451442	451443	331
NCTC8325	451443	451444	323
NCTC8325	451444	451445	322
NCTC8325	451445	451446	320
NCTC8325	451446	451448	316
NCTC8325	451448	451449	313
NCTC8325	451449	451450	301
NCTC8325	451450	451451	292
NCTC8325	451451	451452	286
NCTC8325	451452	451453	282
NCTC8325	451453	451454	281
NCTC8325	451454	451455	280
NCTC8325	451455	451456	275
NCTC8325	451456	451457	273
NCTC8325	451457	451458	262
NCTC8325	451458	451459	252
NCTC8325	451459	451460	249
NCTC8325	451460	451461	247
NCTC8325	451461	451462	241
NCTC8325	451462	451463	234
NCTC8325	451463	451464	233
NCTC8325	451464	451465	230
NCTC8325	451465	451466	212
NCTC8325	451466	451467	207
NCTC8325	451467	451468	203
NCTC8325	451468	451469	195
NCTC8325	451469	451471	196
NCTC8325	451471	451472	192
NCTC8325	451472	451473	193
NCTC8325	451473	451474	194
NCTC8325	451474	451475	191
NCTC8325	451475	451476	190
NCTC8325	451476	451477	191
NCTC8325	451477	451479	189
NCTC8325	451479	451481	188
NCTC8325	451481	451482	187
NCTC8325	451482	451483	183
NCTC8325	451483	451484	182
NCTC8325	451484	451485	179
NCTC8325	451485	451486	178
NCTC8325	451486	451487	177
NCTC8325	451487	451488	175
NCTC8325	451488	451489	176
NCTC8325	451489	451490	177
NCTC8325	451490	451492	176
NCTC8325	451492	451493	173
NCTC8325	451493	451494	172
NCTC8325	451494	451496	176
NCTC8325	451496	451497	175
NCTC8325	451497	451498	177
NCTC8325	451498	451499	182
NCTC8325	451499	451500	188
NCTC8325	451500	451501	189
NCTC8325	451501	451502	191
NCTC8325	451502	451503	190
NCTC8325	451503	451504	193
NCTC8325	451504	451505	196
NCTC8325	451505	451506	199
NCTC8325	451506	451507	197
NCTC8325	451507	451508	199
NCTC8325	451508	451509	200
NCTC8325	451509	451512	201
NCTC8325	451512	451514	200
NCTC8325	451514	451517	199
NCTC8325	451517	451520	195
NCTC8325	451520	451521	194
NCTC8325	451521	451523	200
NCTC8325	451523	451524	198
NCTC8325	451524	451525	196
NCTC8325	451525	451526	192
NCTC8325	451526	451528	194
NCTC8325	451528	451529	193
NCTC8325	451529	451530	143
NCTC8325	451530	451531	141
NCTC8325	451531	451532	137
NCTC8325	451532	451533	138
NCTC8325	451533	451534	139
NCTC8325	451534	451535	138
NCTC8325	451535	451536	139
NCTC8325	451536	451537	137
NCTC8325	451537	451538	138
NCTC8325	451538	451539	140
NCTC8325	451539	451542	144
NCTC8325	451542	451543	145
NCTC8325	451543	451544	147
NCTC8325	451544	451545	137
NCTC8325	451545	451546	136
NCTC8325	451546	451547	130
NCTC8325	451547	451550	131
NCTC8325	451550	451551	130
NCTC8325	451551	451552	123
NCTC8325	451552	451553	124
NCTC8325	451553	451556	126
NCTC8325	451556	451558	124
NCTC8325	451558	451559	123
NCTC8325	451559	451560	121
NCTC8325	451560	451561	117
NCTC8325	451561	451562	114
NCTC8325	451562	451563	113
NCTC8325	451563	451564	97
NCTC8325	451564	451565	93
NCTC8325	451565	451566	88
NCTC8325	451566	451567	86
NCTC8325	451567	451568	78
NCTC8325	451568	451569	68
NCTC8325	451569	451570	66
NCTC8325	451570	451571	64
NCTC8325	451571	451572	62
NCTC8325	451572	451573	58
NCTC8325	451573	451574	57
NCTC8325	451574	451575	54
NCTC8325	451575	451578	53
NCTC8325	451578	451580	51
NCTC8325	451580	451581	49
NCTC8325	451581	451582	37
NCTC8325	451582	451583	36
NCTC8325	451583	451584	33
NCTC8325	451584	451585	31
NCTC8325	451585	451586	13
NCTC8325	451586	451587	12
NCTC8325	451587	451588	10
NCTC8325	451588	451591	12
NCTC8325	451591	451592	11
NCTC8325	451592	451596	10
NCTC8325	451596	451601	12
NCTC8325	451601	451602	14
NCTC8325	451602	451603	15
NCTC8325	451603	451605	16
NCTC8325	451605	451606	17
NCTC8325	451606	451607	18
NCTC8325	451607	451609	19
NCTC8325	451609	451610	21
NCTC8325	451610	451611	24
NCTC8325	451611	451612	25
NCTC8325	451612	451615	26
NCTC8325	451615	451616	29
NCTC8325	451616	451617	30
NCTC8325	451617	451618	34
NCTC8325	451618	451619	38
NCTC8325	451619	451620	39
NCTC8325	451620	451622	41
NCTC8325	451622	451623	42
NCTC8325	451623	451624	44
NCTC8325	451624	451625	47
NCTC8325	451625	451626	52
NCTC8325	451626	451627	55
NCTC8325	451627	451628	61
NCTC8325	451628	451631	63
NCTC8325	451631	451633	64
NCTC8325	451633	451635	65
NCTC8325	451635	451636	68
NCTC8325	451636	451637	69
NCTC8325	451637	451638	67
NCTC8325	451638	451639	70
NCTC8325	451639	451640	73
NCTC8325	451640	451642	77
NCTC8325	451642	451643	70
NCTC8325	451643	451647	71
NCTC8325	451647	451648	79
NCTC8325	451648	451649	78
NCTC8325	451649	451651	79
NCTC8325	451651	451652	77
NCTC8325	451652	451653	78
NCTC8325	451653	451654	76
NCTC8325	451654	451656	73
NCTC8325	451656	451657	72
NCTC8325	451657	451659	71
NCTC8325	451659	451660	70
NCTC8325	451660	451661	67
NCTC8325	451661	451662	66
NCTC8325	451662	451663	64
NCTC8325	451663	451664	62
NCTC8325	451664	451665	64
NCTC8325	451665	451666	69
NCTC8325	451666	451667	68
NCTC8325	451667	451668	67
NCTC8325	451668	451669	64
NCTC8325	451669	451670	63
NCTC8325	451670	451672	73
NCTC8325	451672	451674	78
NCTC8325	451674	451675	82
NCTC8325	451675	451676	84
NCTC8325	451676	451677	85
NCTC8325	451677	451678	86
NCTC8325	451678	451679	91
NCTC8325	451679	451681	95
NCTC8325	451681	451683	94
NCTC8325	451683	451684	96
NCTC8325	451684	451685	98
NCTC8325	451685	451686	99
NCTC8325	451686	451687	102
NCTC8325	451687	451688	99
NCTC8325	451688	451690	100
NCTC8325	451690	451692	101
NCTC8325	451692	451697	99
NCTC8325	451697	451700	97
NCTC8325	451700	451702	96
NCTC8325	451702	451703	94
NCTC8325	451703	451705	92
NCTC8325	451705	451708	86
NCTC8325	451708	451709	83
NCTC8325	451709	451710	81
NCTC8325	451710	451712	82
NCTC8325	451712	451713	78
NCTC8325	451713	451714	75
NCTC8325	451714	451715	71
NCTC8325	451715	451716	73
NCTC8325	451716	451718	74
NCTC8325	451718	451719	70
NCTC8325	451719	451721	69
NCTC8325	451721	451723	65
NCTC8325	451723	451724	61
NCTC8325	451724	451725	59
NCTC8325	451725	451732	61
NCTC8325	451732	451733	60
NCTC8325	451733	451734	59
NCTC8325	451734	451737	58
NCTC8325	451737	451738	57
NCTC8325	451738	451739	52
NCTC8325	451739	451740	54
NCTC8325	451740	451743	53
NCTC8325	451743	451744	52
NCTC8325	451744	451745	51
NCTC8325	451745	451748	57
NCTC8325	451748	451752	59
NCTC8325	451752	451754	58
NCTC8325	451754	451755	59
NCTC8325	451755	451758	58
NCTC8325	451758	451759	57
NCTC8325	451759	451760	56
NCTC8325	451760	451761	55
NCTC8325	451761	451762	56
NCTC8325	451762	451763	55
NCTC8325	451763	451764	58
NCTC8325	451764	451766	57
NCTC8325	451766	451767	59
NCTC8325	451767	451768	58
NCTC8325	451768	451769	73
NCTC8325	451769	451770	79
NCTC8325	451770	451771	93
NCTC8325	451771	451772	125
NCTC8325	451772	451773	240
NCTC8325	451773	451775	244
NCTC8325	451775	451777	248
NCTC8325	451777	451778	249
NCTC8325	451778	451779	251
NCTC8325	451779	451780	254
NCTC8325	451780	451781	259
NCTC8325	451781	451782	260
NCTC8325	451782	451783	261
NCTC8325	451783	451785	262
NCTC8325	451785	451791	261
NCTC8325	451791	451792	262
NCTC8325	451792	451793	264
NCTC8325	451793	451796	266
NCTC8325	451796	451799	268
NCTC8325	451799	451800	267
NCTC8325	451800	451802	265
NCTC8325	451802	451803	267
NCTC8325	451803	451804	269
NCTC8325	451804	451805	254
NCTC8325	451805	451807	255
NCTC8325	451807	451808	252
NCTC8325	451808	451811	255
NCTC8325	451811	451812	256
NCTC8325	451812	451813	257
NCTC8325	451813	451814	261
NCTC8325	451814	451816	262
NCTC8325	451816	451817	102
NCTC8325	451817	451818	99
NCTC8325	451818	451819	197
NCTC8325	451819	451821	355
NCTC8325	451821	451822	354
NCTC8325	451822	451824	352
NCTC8325	451824	451826	351
NCTC8325	451826	451827	352
NCTC8325	451827	451828	351
NCTC8325	451828	451830	349
NCTC8325	451830	451832	360
NCTC8325	451832	451833	380
NCTC8325	451833	451834	486
NCTC8325	451834	451838	495
NCTC8325	451838	451839	494
NCTC8325	451839	451840	492
NCTC8325	451840	451841	491
NCTC8325	451841	451843	484
NCTC8325	451843	451845	481
NCTC8325	451845	451846	478
NCTC8325	451846	451847	477
NCTC8325	451847	451848	474
NCTC8325	451848	451849	461
NCTC8325	451849	451850	459
NCTC8325	451850	451851	458
NCTC8325	451851	451853	457
NCTC8325	451853	451854	458
NCTC8325	451854	451855	457
NCTC8325	451855	451856	456
NCTC8325	451856	451858	455
NCTC8325	451858	451861	453
NCTC8325	451861	451862	450
NCTC8325	451862	451864	451
NCTC8325	451864	451865	449
NCTC8325	451865	451867	451
NCTC8325	451867	451868	452
NCTC8325	451868	451870	454
NCTC8325	451870	451871	455
NCTC8325	451871	451873	457
NCTC8325	451873	451874	460
NCTC8325	451874	451877	459
NCTC8325	451877	451879	460
NCTC8325	451879	451881	461
NCTC8325	451881	451883	463
NCTC8325	451883	451885	474
NCTC8325	451885	451887	480
NCTC8325	451887	451888	481
NCTC8325	451888	451890	482
NCTC8325	451890	451892	485
NCTC8325	451892	451893	488
NCTC8325	451893	451894	489
NCTC8325	451894	451896	490
NCTC8325	451896	451897	436
NCTC8325	451897	451898	457
NCTC8325	451898	451899	453
NCTC8325	451899	451900	460
NCTC8325	451900	451901	461
NCTC8325	451901	451902	457
NCTC8325	451902	451903	302
NCTC8325	451903	451904	261
NCTC8325	451904	451905	221
NCTC8325	451905	451906	219
NCTC8325	451906	451907	211
NCTC8325	451907	451908	209
NCTC8325	451908	451909	207
NCTC8325	451909	451910	210
NCTC8325	451910	451911	214
NCTC8325	451911	451913	217
NCTC8325	451913	451914	221
NCTC8325	451914	451915	225
NCTC8325	451915	451916	233
NCTC8325	451916	451917	237
NCTC8325	451917	451918	238
NCTC8325	451918	451919	240
NCTC8325	451919	451921	243
NCTC8325	451921	451923	250
NCTC8325	451923	451924	251
NCTC8325	451924	451925	262
NCTC8325	451925	451926	273
NCTC8325	451926	451927	303
NCTC8325	451927	451928	321
NCTC8325	451928	451929	365
NCTC8325	451929	451930	387
NCTC8325	451930	451931	393
NCTC8325	451931	451932	418
NCTC8325	451932	451933	453
NCTC8325	451933	451934	469
NCTC8325	451934	451936	473
NCTC8325	451936	451937	480
NCTC8325	451937	451938	486
NCTC8325	451938	451939	492
NCTC8325	451939	451940	618
NCTC8325	451940	451941	620
NCTC8325	451941	451942	624
NCTC8325	451942	451943	617
NCTC8325	451943	451944	615
NCTC8325	451944	451945	620
NCTC8325	451945	451947	621
NCTC8325	451947	451948	614
NCTC8325	451948	451949	613
NCTC8325	451949	451950	616
NCTC8325	451950	451951	613
NCTC8325	451951	451952	616
NCTC8325	451952	451954	617
NCTC8325	451954	451955	622
NCTC8325	451955	451956	619
NCTC8325	451956	451957	617
NCTC8325	451957	451958	618
NCTC8325	451958	451959	614
NCTC8325	451959	451960	615
NCTC8325	451960	451961	596
NCTC8325	451961	451962	560
NCTC8325	451962	451963	544
NCTC8325	451963	451964	533
NCTC8325	451964	451965	519
NCTC8325	451965	451966	517
NCTC8325	451966	451967	516
NCTC8325	451967	451968	517
NCTC8325	451968	451969	513
NCTC8325	451969	451970	514
NCTC8325	451970	451971	511
NCTC8325	451971	451972	507
NCTC8325	451972	451973	501
NCTC8325	451973	451974	498
NCTC8325	451974	451975	495
NCTC8325	451975	451976	493
NCTC8325	451976	451977	491
NCTC8325	451977	451978	490
NCTC8325	451978	451979	495
NCTC8325	451979	451980	501
NCTC8325	451980	451981	507
NCTC8325	451981	451982	508
NCTC8325	451982	451983	509
NCTC8325	451983	451984	519
NCTC8325	451984	451985	517
NCTC8325	451985	451986	521
NCTC8325	451986	451987	525
NCTC8325	451987	451988	521
NCTC8325	451988	451989	525
NCTC8325	451989	451990	534
NCTC8325	451990	451991	538
NCTC8325	451991	451992	537
NCTC8325	451992	451995	536
NCTC8325	451995	451996	535
NCTC8325	451996	451997	536
NCTC8325	451997	451998	538
NCTC8325	451998	451999	537
NCTC8325	451999	452000	540
NCTC8325	452000	452001	543
NCTC8325	452001	452002	539
NCTC8325	452002	452003	540
NCTC8325	452003	452004	541
NCTC8325	452004	452005	540
NCTC8325	452005	452007	542
NCTC8325	452007	452008	538
NCTC8325	452008	452009	539
NCTC8325	452009	452010	537
NCTC8325	452010	452011	533
NCTC8325	452011	452013	528
NCTC8325	452013	452014	530
NCTC8325	452014	452016	531
NCTC8325	452016	452017	532
NCTC8325	452017	452018	531
NCTC8325	452018	452019	526
NCTC8325	452019	452021	525
NCTC8325	452021	452022	523
NCTC8325	452022	452023	521
NCTC8325	452023	452024	522
NCTC8325	452024	452025	424
NCTC8325	452025	452026	419
NCTC8325	452026	452027	414
NCTC8325	452027	452028	425
NCTC8325	452028	452029	428
NCTC8325	452029	452030	429
NCTC8325	452030	452031	427
NCTC8325	452031	452032	423
NCTC8325	452032	452033	408
NCTC8325	452033	452034	406
NCTC8325	452034	452036	405
NCTC8325	452036	452037	395
NCTC8325	452037	452038	389
NCTC8325	452038	452039	326
NCTC8325	452039	452040	314
NCTC8325	452040	452041	300
NCTC8325	452041	452042	296
NCTC8325	452042	452043	285
NCTC8325	452043	452044	254
NCTC8325	452044	452045	244
NCTC8325	452045	452046	237
NCTC8325	452046	452047	231
NCTC8325	452047	452048	229
NCTC8325	452048	452049	227
NCTC8325	452049	452051	224
NCTC8325	452051	452052	223
NCTC8325	452052	452053	221
NCTC8325	452053	452054	220
NCTC8325	452054	452055	219
NCTC8325	452055	452056	217
NCTC8325	452056	452057	216
NCTC8325	452057	452058	215
NCTC8325	452058	452060	212
NCTC8325	452060	452061	208
NCTC8325	452061	452063	205
NCTC8325	452063	452064	207
NCTC8325	452064	452065	204
NCTC8325	452065	452066	203
NCTC8325	452066	452070	199
NCTC8325	452070	452072	196
NCTC8325	452072	452073	194
NCTC8325	452073	452074	190
NCTC8325	452074	452075	174
NCTC8325	452075	452076	150
NCTC8325	452076	452077	134
NCTC8325	452077	452078	133
NCTC8325	452078	452079	125
NCTC8325	452079	452081	128
NCTC8325	452081	452082	125
NCTC8325	452082	452083	124
NCTC8325	452083	452084	127
NCTC8325	452084	452085	129
NCTC8325	452085	452086	109
NCTC8325	452086	452087	107
NCTC8325	452087	452088	105
NCTC8325	452088	452092	104
NCTC8325	452092	452097	101
NCTC8325	452097	452098	100
NCTC8325	452098	452101	99
NCTC8325	452101	452103	102
NCTC8325	452103	452104	100
NCTC8325	452104	452107	105
NCTC8325	452107	452108	108
NCTC8325	452108	452109	110
NCTC8325	452109	452111	117
NCTC8325	452111	452112	120
NCTC8325	452112	452113	122
NCTC8325	452113	452114	126
NCTC8325	452114	452115	130
NCTC8325	452115	452118	131
NCTC8325	452118	452119	129
NCTC8325	452119	452120	131
NCTC8325	452120	452122	130
NCTC8325	452122	452123	129
NCTC8325	452123	452124	127
NCTC8325	452124	452126	126
NCTC8325	452126	452127	125
NCTC8325	452127	452128	122
NCTC8325	452128	452130	121
NCTC8325	452130	452131	120
NCTC8325	452131	452132	119
NCTC8325	452132	452133	117
NCTC8325	452133	452134	115
NCTC8325	452134	452135	114
NCTC8325	452135	452137	115
NCTC8325	452137	452138	114
NCTC8325	452138	452139	113
NCTC8325	452139	452140	109
NCTC8325	452140	452142	112
NCTC8325	452142	452144	111
NCTC8325	452144	452145	109
NCTC8325	452145	452146	106
NCTC8325	452146	452147	100
NCTC8325	452147	452148	96
NCTC8325	452148	452150	93
NCTC8325	452150	452152	90
NCTC8325	452152	452153	92
NCTC8325	452153	452154	86
NCTC8325	452154	452155	83
NCTC8325	452155	452156	81
NCTC8325	452156	452157	79
NCTC8325	452157	452158	77
NCTC8325	452158	452159	75
NCTC8325	452159	452161	72
NCTC8325	452161	452163	71
NCTC8325	452163	452164	70
NCTC8325	452164	452165	67
NCTC8325	452165	452166	62
NCTC8325	452166	452167	77
NCTC8325	452167	452168	82
NCTC8325	452168	452169	83
NCTC8325	452169	452170	84
NCTC8325	452170	452172	85
NCTC8325	452172	452174	88
NCTC8325	452174	452177	89
NCTC8325	452177	452178	88
NCTC8325	452178	452180	90
NCTC8325	452180	452181	88
NCTC8325	452181	452182	90
NCTC8325	452182	452184	89
NCTC8325	452184	452187	90
NCTC8325	452187	452188	91
NCTC8325	452188	452189	92
NCTC8325	452189	452191	95
NCTC8325	452191	452192	96
NCTC8325	452192	452193	91
NCTC8325	452193	452194	87
NCTC8325	452194	452196	81
NCTC8325	452196	452198	84
NCTC8325	452198	452199	85
NCTC8325	452199	452200	86
NCTC8325	452200	452202	88
NCTC8325	452202	452203	86
NCTC8325	452203	452205	88
NCTC8325	452205	452206	93
NCTC8325	452206	452208	96
NCTC8325	452208	452209	97
NCTC8325	452209	452211	104
NCTC8325	452211	452213	110
NCTC8325	452213	452214	111
NCTC8325	452214	452215	109
NCTC8325	452215	452216	105
NCTC8325	452216	452218	104
NCTC8325	452218	452219	102
NCTC8325	452219	452220	105
NCTC8325	452220	452221	103
NCTC8325	452221	452223	102
NCTC8325	452223	452225	101
NCTC8325	452225	452226	100
NCTC8325	452226	452229	99
NCTC8325	452229	452231	97
NCTC8325	452231	452232	95
NCTC8325	452232	452233	97
NCTC8325	452233	452235	99
NCTC8325	452235	452236	98
NCTC8325	452236	452238	91
NCTC8325	452238	452239	92
NCTC8325	452239	452241	96
NCTC8325	452241	452242	94
NCTC8325	452242	452243	93
NCTC8325	452243	452244	94
NCTC8325	452244	452248	89
NCTC8325	452248	452249	90
NCTC8325	452249	452250	88
NCTC8325	452250	452252	87
NCTC8325	452252	452253	88
NCTC8325	452253	452254	87
NCTC8325	452254	452255	86
NCTC8325	452255	452256	87
NCTC8325	452256	452257	88
NCTC8325	452257	452258	87
NCTC8325	452258	452259	86
NCTC8325	452259	452260	88
NCTC8325	452260	452261	90
NCTC8325	452261	452263	95
NCTC8325	452263	452264	96
NCTC8325	452264	452265	88
NCTC8325	452265	452267	87
NCTC8325	452267	452268	85
NCTC8325	452268	452269	89
NCTC8325	452269	452270	87
NCTC8325	452270	452271	88
NCTC8325	452271	452272	89
NCTC8325	452272	452273	91
NCTC8325	452273	452274	92
NCTC8325	452274	452275	85
NCTC8325	452275	452276	88
NCTC8325	452276	452278	90
NCTC8325	452278	452279	97
NCTC8325	452279	452280	99
NCTC8325	452280	452282	96
NCTC8325	452282	452283	94
NCTC8325	452283	452284	93
NCTC8325	452284	452286	95
NCTC8325	452286	452287	100
NCTC8325	452287	452288	99
NCTC8325	452288	452289	98
NCTC8325	452289	452290	97
NCTC8325	452290	452291	96
NCTC8325	452291	452293	98
NCTC8325	452293	452296	99
NCTC8325	452296	452297	98
NCTC8325	452297	452298	97
NCTC8325	452298	452299	96
NCTC8325	452299	452300	93
NCTC8325	452300	452301	91
NCTC8325	452301	452302	87
NCTC8325	452302	452304	84
NCTC8325	452304	452305	82
NCTC8325	452305	452306	83
NCTC8325	452306	452307	82
NCTC8325	452307	452308	81
NCTC8325	452308	452309	80
NCTC8325	452309	452310	78
NCTC8325	452310	452311	76
NCTC8325	452311	452313	73
NCTC8325	452313	452314	69
NCTC8325	452314	452315	66
NCTC8325	452315	452316	62
NCTC8325	452316	452317	61
NCTC8325	452317	452318	56
NCTC8325	452318	452319	54
NCTC8325	452319	452320	53
NCTC8325	452320	452323	49
NCTC8325	452323	452324	51
NCTC8325	452324	452325	55
NCTC8325	452325	452326	54
NCTC8325	452326	452327	53
NCTC8325	452327	452329	56
NCTC8325	452329	452335	55
NCTC8325	452335	452337	54
NCTC8325	452337	452339	50
NCTC8325	452339	452340	49
NCTC8325	452340	452342	48
NCTC8325	452342	452343	47
NCTC8325	452343	452346	49
NCTC8325	452346	452347	48
NCTC8325	452347	452348	47
NCTC8325	452348	452352	44
NCTC8325	452352	452353	43
NCTC8325	452353	452354	42
NCTC8325	452354	452355	41
NCTC8325	452355	452362	40
NCTC8325	452362	452363	39
NCTC8325	452363	452365	36
NCTC8325	452365	452366	35
NCTC8325	452366	452367	32
NCTC8325	452367	452373	31
NCTC8325	452373	452374	29
NCTC8325	452374	452375	30
NCTC8325	452375	452378	31
NCTC8325	452378	452379	32
NCTC8325	452379	452380	34
NCTC8325	452380	452381	37
NCTC8325	452381	452384	43
NCTC8325	452384	452385	42
NCTC8325	452385	452387	43
NCTC8325	452387	452388	44
NCTC8325	452388	452390	51
NCTC8325	452390	452391	54
NCTC8325	452391	452392	57
NCTC8325	452392	452393	59
NCTC8325	452393	452394	63
NCTC8325	452394	452395	61
NCTC8325	452395	452396	68
NCTC8325	452396	452397	76
NCTC8325	452397	452398	79
NCTC8325	452398	452400	84
NCTC8325	452400	452401	85
NCTC8325	452401	452402	90
NCTC8325	452402	452406	91
NCTC8325	452406	452407	100
NCTC8325	452407	452409	101
NCTC8325	452409	452410	103
NCTC8325	452410	452411	104
NCTC8325	452411	452413	107
NCTC8325	452413	452414	112
NCTC8325	452414	452415	115
NCTC8325	452415	452416	135
NCTC8325	452416	452417	144
NCTC8325	452417	452418	148
NCTC8325	452418	452419	164
NCTC8325	452419	452421	180
NCTC8325	452421	452422	347
NCTC8325	452422	452423	384
NCTC8325	452423	452424	385
NCTC8325	452424	452425	400
NCTC8325	452425	452426	498
NCTC8325	452426	452427	503
NCTC8325	452427	452428	506
NCTC8325	452428	452429	511
NCTC8325	452429	452430	538
NCTC8325	452430	452431	540
NCTC8325	452431	452432	542
NCTC8325	452432	452433	549
NCTC8325	452433	452434	566
NCTC8325	452434	452435	568
NCTC8325	452435	452436	577
NCTC8325	452436	452437	580
NCTC8325	452437	452438	589
NCTC8325	452438	452439	588
NCTC8325	452439	452440	591
NCTC8325	452440	452441	590
NCTC8325	452441	452442	594
NCTC8325	452442	452443	595
NCTC8325	452443	452444	597
NCTC8325	452444	452445	605
NCTC8325	452445	452446	606
NCTC8325	452446	452447	609
NCTC8325	452447	452448	611
NCTC8325	452448	452449	610
NCTC8325	452449	452450	608
NCTC8325	452450	452451	606
NCTC8325	452451	452452	616
NCTC8325	452452	452453	611
NCTC8325	452453	452454	600
NCTC8325	452454	452455	594
NCTC8325	452455	452456	589
NCTC8325	452456	452457	595
NCTC8325	452457	452458	575
NCTC8325	452458	452459	559
NCTC8325	452459	452460	558
NCTC8325	452460	452461	534
NCTC8325	452461	452462	493
NCTC8325	452462	452464	491
NCTC8325	452464	452465	490
NCTC8325	452465	452466	486
NCTC8325	452466	452467	474
NCTC8325	452467	452468	475
NCTC8325	452468	452469	461
NCTC8325	452469	452470	429
NCTC8325	452470	452471	417
NCTC8325	452471	452473	415
NCTC8325	452473	452474	410
NCTC8325	452474	452475	409
NCTC8325	452475	452476	407
NCTC8325	452476	452477	404
NCTC8325	452477	452478	395
NCTC8325	452478	452480	396
NCTC8325	452480	452481	393
NCTC8325	452481	452482	389
NCTC8325	452482	452483	390
NCTC8325	452483	452484	388
NCTC8325	452484	452485	386
NCTC8325	452485	452487	383
NCTC8325	452487	452488	380
NCTC8325	452488	452489	376
NCTC8325	452489	452490	378
NCTC8325	452490	452492	377
NCTC8325	452492	452493	374
NCTC8325	452493	452494	369
NCTC8325	452494	452495	367
NCTC8325	452495	452497	369
NCTC8325	452497	452498	370
NCTC8325	452498	452499	368
NCTC8325	452499	452500	366
NCTC8325	452500	452501	364
NCTC8325	452501	452502	362
NCTC8325	452502	452503	363
NCTC8325	452503	452504	364
NCTC8325	452504	452507	362
NCTC8325	452507	452510	364
NCTC8325	452510	452511	363
NCTC8325	452511	452512	362
NCTC8325	452512	452513	363
NCTC8325	452513	452514	362
NCTC8325	452514	452515	359
NCTC8325	452515	452517	361
NCTC8325	452517	452518	354
NCTC8325	452518	452519	356
NCTC8325	452519	452521	353
NCTC8325	452521	452522	349
NCTC8325	452522	452523	335
NCTC8325	452523	452524	328
NCTC8325	452524	452525	329
NCTC8325	452525	452526	333
NCTC8325	452526	452528	330
NCTC8325	452528	452529	329
NCTC8325	452529	452530	339
NCTC8325	452530	452531	346
NCTC8325	452531	452532	353
NCTC8325	452532	452533	348
NCTC8325	452533	452534	352
NCTC8325	452534	452535	355
NCTC8325	452535	452536	357
NCTC8325	452536	452537	355
NCTC8325	452537	452538	356
NCTC8325	452538	452539	359
NCTC8325	452539	452540	356
NCTC8325	452540	452541	352
NCTC8325	452541	452542	349
NCTC8325	452542	452543	345
NCTC8325	452543	452544	327
NCTC8325	452544	452545	318
NCTC8325	452545	452546	320
NCTC8325	452546	452547	325
NCTC8325	452547	452548	320
NCTC8325	452548	452550	319
NCTC8325	452550	452551	317
NCTC8325	452551	452552	316
NCTC8325	452552	452553	325
NCTC8325	452553	452554	326
NCTC8325	452554	452555	338
NCTC8325	452555	452557	337
NCTC8325	452557	452558	362
NCTC8325	452558	452559	800
NCTC8325	452559	452560	841
NCTC8325	452560	452561	840
NCTC8325	452561	452564	839
NCTC8325	452564	452565	840
NCTC8325	452565	452567	839
NCTC8325	452567	452568	840
NCTC8325	452568	452569	846
NCTC8325	452569	452570	848
NCTC8325	452570	452572	849
NCTC8325	452572	452573	851
NCTC8325	452573	452574	849
NCTC8325	452574	452575	852
NCTC8325	452575	452577	853
NCTC8325	452577	452579	854
NCTC8325	452579	452580	855
NCTC8325	452580	452582	856
NCTC8325	452582	452583	860
NCTC8325	452583	452584	866
NCTC8325	452584	452585	870
NCTC8325	452585	452590	880
NCTC8325	452590	452591	877
NCTC8325	452591	452592	861
NCTC8325	452592	452593	864
NCTC8325	452593	452594	858
NCTC8325	452594	452595	839
NCTC8325	452595	452596	773
NCTC8325	452596	452597	740
NCTC8325	452597	452598	711
NCTC8325	452598	452599	709
NCTC8325	452599	452600	700
NCTC8325	452600	452601	701
NCTC8325	452601	452602	691
NCTC8325	452602	452603	677
NCTC8325	452603	452604	642
NCTC8325	452604	452605	609
NCTC8325	452605	452606	577
NCTC8325	452606	452607	548
NCTC8325	452607	452608	537
NCTC8325	452608	452610	526
NCTC8325	452610	452611	556
NCTC8325	452611	452612	553
NCTC8325	452612	452613	522
NCTC8325	452613	452614	521
NCTC8325	452614	452615	515
NCTC8325	452615	452616	480
NCTC8325	452616	452617	440
NCTC8325	452617	452618	398
NCTC8325	452618	452621	395
NCTC8325	452621	452622	391
NCTC8325	452622	452623	389
NCTC8325	452623	452624	388
NCTC8325	452624	452625	384
NCTC8325	452625	452626	313
NCTC8325	452626	452627	312
NCTC8325	452627	452628	288
NCTC8325	452628	452629	258
NCTC8325	452629	452630	252
NCTC8325	452630	452634	248
NCTC8325	452634	452635	246
NCTC8325	452635	452636	238
NCTC8325	452636	452637	231
NCTC8325	452637	452638	198
NCTC8325	452638	452639	196
NCTC8325	452639	452640	195
NCTC8325	452640	452643	190
NCTC8325	452643	452646	189
NCTC8325	452646	452648	187
NCTC8325	452648	452650	186
NCTC8325	452650	452651	185
NCTC8325	452651	452652	183
NCTC8325	452652	452653	180
NCTC8325	452653	452656	177
NCTC8325	452656	452662	176
NCTC8325	452662	452664	172
NCTC8325	452664	452665	160
NCTC8325	452665	452667	159
NCTC8325	452667	452668	158
NCTC8325	452668	452670	156
NCTC8325	452670	452671	151
NCTC8325	452671	452672	143
NCTC8325	452672	452673	138
NCTC8325	452673	452674	122
NCTC8325	452674	452675	83
NCTC8325	452675	452676	56
NCTC8325	452676	452677	39
NCTC8325	452677	452680	21
NCTC8325	452680	452681	13
NCTC8325	452681	452682	12
NCTC8325	452682	452683	14
NCTC8325	452683	452684	13
NCTC8325	452684	452686	14
NCTC8325	452686	452688	13
NCTC8325	452688	452689	12
NCTC8325	452689	452692	9
NCTC8325	452692	452694	10
NCTC8325	452694	452696	11
NCTC8325	452696	452698	10
NCTC8325	452698	452703	9
NCTC8325	452703	452713	8
NCTC8325	452713	452717	7
NCTC8325	452717	452718	6
NCTC8325	452718	452720	7
NCTC8325	452720	452721	4
NCTC8325	452721	452722	7
NCTC8325	452722	452723	10
NCTC8325	452723	452724	11
NCTC8325	452724	452725	16
NCTC8325	452725	452726	19
NCTC8325	452726	452727	21
NCTC8325	452727	452729	24
NCTC8325	452729	452732	29
NCTC8325	452732	452733	30
NCTC8325	452733	452735	32
NCTC8325	452735	452736	35
NCTC8325	452736	452737	38
NCTC8325	452737	452738	52
NCTC8325	452738	452739	74
NCTC8325	452739	452740	78
NCTC8325	452740	452741	97
NCTC8325	452741	452742	110
NCTC8325	452742	452743	131
NCTC8325	452743	452744	156
NCTC8325	452744	452745	159
NCTC8325	452745	452746	732
NCTC8325	452746	452747	748
NCTC8325	452747	452748	761
NCTC8325	452748	452749	773
NCTC8325	452749	452750	785
NCTC8325	452750	452751	792
NCTC8325	452751	452752	815
NCTC8325	452752	452753	917
NCTC8325	452753	452754	931
NCTC8325	452754	452755	966
NCTC8325	452755	452756	972
NCTC8325	452756	452757	971
NCTC8325	452757	452758	982
NCTC8325	452758	452759	992
NCTC8325	452759	452760	994
NCTC8325	452760	452762	1006
NCTC8325	452762	452763	1008
NCTC8325	452763	452764	1023
NCTC8325	452764	452765	1028
NCTC8325	452765	452766	1042
NCTC8325	452766	452767	1047
NCTC8325	452767	452768	1055
NCTC8325	452768	452769	1059
NCTC8325	452769	452770	1066
NCTC8325	452770	452771	1073
NCTC8325	452771	452772	1076
NCTC8325	452772	452773	1087
NCTC8325	452773	452774	1092
NCTC8325	452774	452775	1097
NCTC8325	452775	452776	1096
NCTC8325	452776	452777	1109
NCTC8325	452777	452778	1139
NCTC8325	452778	452779	1189
NCTC8325	452779	452780	1197
NCTC8325	452780	452781	1207
NCTC8325	452781	452782	1254
NCTC8325	452782	452783	1479
NCTC8325	452783	452784	1592
NCTC8325	452784	452786	1603
NCTC8325	452786	452788	1605
NCTC8325	452788	452789	1608
NCTC8325	452789	452791	1612
NCTC8325	452791	452793	1614
NCTC8325	452793	452794	1623
NCTC8325	452794	452795	1626
NCTC8325	452795	452796	1627
NCTC8325	452796	452797	1628
NCTC8325	452797	452798	1641
NCTC8325	452798	452799	1654
NCTC8325	452799	452800	1657
NCTC8325	452800	452801	1695
NCTC8325	452801	452803	1700
NCTC8325	452803	452804	1705
NCTC8325	452804	452805	1707
NCTC8325	452805	452806	1713
NCTC8325	452806	452807	1727
NCTC8325	452807	452808	1778
NCTC8325	452808	452809	1808
NCTC8325	452809	452810	1823
NCTC8325	452810	452811	1835
NCTC8325	452811	452812	1886
NCTC8325	452812	452813	1895
NCTC8325	452813	452814	1914
NCTC8325	452814	452815	1994
NCTC8325	452815	452816	1997
NCTC8325	452816	452817	2003
NCTC8325	452817	452818	2006
NCTC8325	452818	452819	2029
NCTC8325	452819	452820	2044
NCTC8325	452820	452821	2041
NCTC8325	452821	452822	2051
NCTC8325	452822	452823	2093
NCTC8325	452823	452824	2118
NCTC8325	452824	452825	2141
NCTC8325	452825	452826	2166
NCTC8325	452826	452827	2241
NCTC8325	452827	452828	2300
NCTC8325	452828	452829	2325
NCTC8325	452829	452830	2346
NCTC8325	452830	452831	2367
NCTC8325	452831	452832	2368
NCTC8325	452832	452833	2432
NCTC8325	452833	452834	2458
NCTC8325	452834	452835	2593
NCTC8325	452835	452836	3062
NCTC8325	452836	452837	3133
NCTC8325	452837	452838	3205
NCTC8325	452838	452839	3227
NCTC8325	452839	452840	3239
NCTC8325	452840	452841	3255
NCTC8325	452841	452842	3252
NCTC8325	452842	452843	3282
NCTC8325	452843	452844	3289
NCTC8325	452844	452845	3285
NCTC8325	452845	452846	3279
NCTC8325	452846	452847	3275
NCTC8325	452847	452848	3272
NCTC8325	452848	452849	3282
NCTC8325	452849	452850	3281
NCTC8325	452850	452851	3270
NCTC8325	452851	452852	3258
NCTC8325	452852	452853	3290
NCTC8325	452853	452854	3291
NCTC8325	452854	452855	3294
NCTC8325	452855	452856	3266
NCTC8325	452856	452857	3262
NCTC8325	452857	452858	3274
NCTC8325	452858	452859	3590
NCTC8325	452859	452860	3613
NCTC8325	452860	452861	3621
NCTC8325	452861	452862	3630
NCTC8325	452862	452863	3635
NCTC8325	452863	452864	3650
NCTC8325	452864	452865	3645
NCTC8325	452865	452866	3651
NCTC8325	452866	452867	3706
NCTC8325	452867	452868	3696
NCTC8325	452868	452869	3708
NCTC8325	452869	452870	3731
NCTC8325	452870	452871	3959
NCTC8325	452871	452872	3980
NCTC8325	452872	452873	3985
NCTC8325	452873	452874	3986
NCTC8325	452874	452875	3981
NCTC8325	452875	452877	3838
NCTC8325	452877	452878	3854
NCTC8325	452878	452879	3859
NCTC8325	452879	452880	3863
NCTC8325	452880	452881	4547
NCTC8325	452881	452882	5260
NCTC8325	452882	452883	5268
NCTC8325	452883	452884	5271
NCTC8325	452884	452886	5269
NCTC8325	452886	452887	5239
NCTC8325	452887	452888	5235
NCTC8325	452888	452889	5232
NCTC8325	452889	452890	5230
NCTC8325	452890	452891	5225
NCTC8325	452891	452892	5221
NCTC8325	452892	452893	5222
NCTC8325	452893	452894	5219
NCTC8325	452894	452895	5215
NCTC8325	452895	452896	5200
NCTC8325	452896	452897	5186
NCTC8325	452897	452898	5181
NCTC8325	452898	452899	5179
NCTC8325	452899	452900	5178
NCTC8325	452900	452901	5176
NCTC8325	452901	452902	5175
NCTC8325	452902	452903	5171
NCTC8325	452903	452904	5168
NCTC8325	452904	452905	5164
NCTC8325	452905	452906	5156
NCTC8325	452906	452907	5153
NCTC8325	452907	452908	5150
NCTC8325	452908	452909	5142
NCTC8325	452909	452910	5140
NCTC8325	452910	452911	5135
NCTC8325	452911	452912	5120
NCTC8325	452912	452913	5118
NCTC8325	452913	452914	5117
NCTC8325	452914	452915	5114
NCTC8325	452915	452916	5109
NCTC8325	452916	452917	5106
NCTC8325	452917	452918	5101
NCTC8325	452918	452920	5097
NCTC8325	452920	452923	5092
NCTC8325	452923	452924	5093
NCTC8325	452924	452925	5091
NCTC8325	452925	452926	5093
NCTC8325	452926	452927	4989
NCTC8325	452927	452928	4944
NCTC8325	452928	452929	4893
NCTC8325	452929	452930	4892
NCTC8325	452930	452931	4880
NCTC8325	452931	452932	4836
NCTC8325	452932	452933	4827
NCTC8325	452933	452934	4815
NCTC8325	452934	452935	4812
NCTC8325	452935	452936	4791
NCTC8325	452936	452937	4777
NCTC8325	452937	452938	4720
NCTC8325	452938	452939	4713
NCTC8325	452939	452940	4693
NCTC8325	452940	452941	4677
NCTC8325	452941	452942	4678
NCTC8325	452942	452944	4674
NCTC8325	452944	452945	4673
NCTC8325	452945	452947	4671
NCTC8325	452947	452948	4672
NCTC8325	452948	452949	4658
NCTC8325	452949	452950	4535
NCTC8325	452950	452951	4393
NCTC8325	452951	452952	4100
NCTC8325	452952	452953	3878
NCTC8325	452953	452954	3561
NCTC8325	452954	452955	3479
NCTC8325	452955	452956	2983
NCTC8325	452956	452957	2964
NCTC8325	452957	452958	2833
NCTC8325	452958	452959	2556
NCTC8325	452959	452960	2267
NCTC8325	452960	452961	2035
NCTC8325	452961	452962	1885
NCTC8325	452962	452963	1548
NCTC8325	452963	452964	997
NCTC8325	452964	452965	979
NCTC8325	452965	452966	952
NCTC8325	452966	452967	814
NCTC8325	452967	452968	482
NCTC8325	452968	452969	290
NCTC8325	452969	452970	161
NCTC8325	452970	452971	134
NCTC8325	452971	452972	92
NCTC8325	452972	452973	85
NCTC8325	452973	452974	79
NCTC8325	452974	452975	69
NCTC8325	452975	452976	61
NCTC8325	452976	452978	58
NCTC8325	452978	452980	56
NCTC8325	452980	452981	53
NCTC8325	452981	452982	51
NCTC8325	452982	452986	50
NCTC8325	452986	452987	43
NCTC8325	452987	452989	41
NCTC8325	452989	452991	37
NCTC8325	452991	452993	28
NCTC8325	452993	452994	26
NCTC8325	452994	452995	25
NCTC8325	452995	452997	24
NCTC8325	452997	452999	22
NCTC8325	452999	453000	26
NCTC8325	453000	453001	27
NCTC8325	453001	453002	28
NCTC8325	453002	453003	31
NCTC8325	453003	453004	36
NCTC8325	453004	453005	41
NCTC8325	453005	453006	42
NCTC8325	453006	453007	45
NCTC8325	453007	453008	46
NCTC8325	453008	453009	47
NCTC8325	453009	453010	49
NCTC8325	453010	453011	54
NCTC8325	453011	453012	61
NCTC8325	453012	453013	76
NCTC8325	453013	453014	85
NCTC8325	453014	453015	92
NCTC8325	453015	453019	94
NCTC8325	453019	453020	96
NCTC8325	453020	453024	98
NCTC8325	453024	453026	97
NCTC8325	453026	453027	96
NCTC8325	453027	453028	103
NCTC8325	453028	453031	104
NCTC8325	453031	453032	106
NCTC8325	453032	453036	107
NCTC8325	453036	453038	111
NCTC8325	453038	453039	112
NCTC8325	453039	453041	113
NCTC8325	453041	453043	112
NCTC8325	453043	453044	115
NCTC8325	453044	453045	174
NCTC8325	453045	453047	175
NCTC8325	453047	453050	172
NCTC8325	453050	453051	167
NCTC8325	453051	453053	166
NCTC8325	453053	453054	168
NCTC8325	453054	453055	166
NCTC8325	453055	453056	162
NCTC8325	453056	453057	161
NCTC8325	453057	453058	163
NCTC8325	453058	453061	165
NCTC8325	453061	453064	163
NCTC8325	453064	453065	166
NCTC8325	453065	453066	167
NCTC8325	453066	453068	170
NCTC8325	453068	453069	169
NCTC8325	453069	453070	176
NCTC8325	453070	453072	175
NCTC8325	453072	453073	174
NCTC8325	453073	453074	175
NCTC8325	453074	453075	170
NCTC8325	453075	453076	171
NCTC8325	453076	453077	169
NCTC8325	453077	453080	164
NCTC8325	453080	453083	163
NCTC8325	453083	453085	162
NCTC8325	453085	453086	165
NCTC8325	453086	453087	174
NCTC8325	453087	453088	175
NCTC8325	453088	453089	176
NCTC8325	453089	453090	178
NCTC8325	453090	453091	180
NCTC8325	453091	453092	182
NCTC8325	453092	453093	184
NCTC8325	453093	453094	186
NCTC8325	453094	453095	187
NCTC8325	453095	453096	185
NCTC8325	453096	453097	189
NCTC8325	453097	453098	190
NCTC8325	453098	453099	187
NCTC8325	453099	453100	188
NCTC8325	453100	453101	190
NCTC8325	453101	453102	197
NCTC8325	453102	453103	200
NCTC8325	453103	453104	204
NCTC8325	453104	453105	218
NCTC8325	453105	453106	228
NCTC8325	453106	453107	243
NCTC8325	453107	453108	245
NCTC8325	453108	453109	246
NCTC8325	453109	453110	248
NCTC8325	453110	453111	256
NCTC8325	453111	453112	263
NCTC8325	453112	453113	266
NCTC8325	453113	453114	268
NCTC8325	453114	453119	276
NCTC8325	453119	453120	277
NCTC8325	453120	453121	278
NCTC8325	453121	453122	280
NCTC8325	453122	453123	283
NCTC8325	453123	453125	293
NCTC8325	453125	453126	295
NCTC8325	453126	453127	299
NCTC8325	453127	453128	303
NCTC8325	453128	453130	302
NCTC8325	453130	453131	307
NCTC8325	453131	453132	318
NCTC8325	453132	453134	326
NCTC8325	453134	453135	329
NCTC8325	453135	453136	330
NCTC8325	453136	453138	334
NCTC8325	453138	453140	336
NCTC8325	453140	453141	339
NCTC8325	453141	453142	342
NCTC8325	453142	453143	345
NCTC8325	453143	453144	351
NCTC8325	453144	453145	356
NCTC8325	453145	453146	357
NCTC8325	453146	453147	355
NCTC8325	453147	453148	323
NCTC8325	453148	453149	318
NCTC8325	453149	453150	326
NCTC8325	453150	453151	323
NCTC8325	453151	453152	293
NCTC8325	453152	453153	289
NCTC8325	453153	453154	290
NCTC8325	453154	453155	279
NCTC8325	453155	453156	276
NCTC8325	453156	453158	275
NCTC8325	453158	453159	292
NCTC8325	453159	453160	295
NCTC8325	453160	453161	293
NCTC8325	453161	453162	294
NCTC8325	453162	453163	287
NCTC8325	453163	453164	286
NCTC8325	453164	453165	284
NCTC8325	453165	453166	278
NCTC8325	453166	453167	263
NCTC8325	453167	453168	258
NCTC8325	453168	453169	254
NCTC8325	453169	453170	249
NCTC8325	453170	453171	248
NCTC8325	453171	453172	240
NCTC8325	453172	453173	230
NCTC8325	453173	453174	227
NCTC8325	453174	453175	221
NCTC8325	453175	453176	223
NCTC8325	453176	453177	220
NCTC8325	453177	453179	222
NCTC8325	453179	453180	220
NCTC8325	453180	453182	224
NCTC8325	453182	453183	223
NCTC8325	453183	453186	218
NCTC8325	453186	453187	219
NCTC8325	453187	453189	221
NCTC8325	453189	453190	215
NCTC8325	453190	453191	216
NCTC8325	453191	453192	217
NCTC8325	453192	453193	213
NCTC8325	453193	453194	208
NCTC8325	453194	453195	200
NCTC8325	453195	453196	178
NCTC8325	453196	453197	164
NCTC8325	453197	453201	153
NCTC8325	453201	453202	149
NCTC8325	453202	453203	139
NCTC8325	453203	453206	134
NCTC8325	453206	453207	132
NCTC8325	453207	453208	130
NCTC8325	453208	453209	129
NCTC8325	453209	453216	126
NCTC8325	453216	453218	127
NCTC8325	453218	453219	125
NCTC8325	453219	453221	122
NCTC8325	453221	453223	119
NCTC8325	453223	453225	117
NCTC8325	453225	453227	115
NCTC8325	453227	453232	114
NCTC8325	453232	453234	113
NCTC8325	453234	453237	114
NCTC8325	453237	453238	105
NCTC8325	453238	453239	85
NCTC8325	453239	453241	87
NCTC8325	453241	453242	91
NCTC8325	453242	453246	90
NCTC8325	453246	453248	89
NCTC8325	453248	453249	88
NCTC8325	453249	453253	87
NCTC8325	453253	453254	86
NCTC8325	453254	453255	87
NCTC8325	453255	453257	82
NCTC8325	453257	453258	83
NCTC8325	453258	453259	79
NCTC8325	453259	453260	75
NCTC8325	453260	453261	74
NCTC8325	453261	453262	75
NCTC8325	453262	453263	76
NCTC8325	453263	453264	80
NCTC8325	453264	453265	85
NCTC8325	453265	453266	97
NCTC8325	453266	453267	86
NCTC8325	453267	453269	69
NCTC8325	453269	453270	60
NCTC8325	453270	453271	53
NCTC8325	453271	453272	57
NCTC8325	453272	453273	54
NCTC8325	453273	453274	53
NCTC8325	453274	453276	54
NCTC8325	453276	453278	62
NCTC8325	453278	453279	63
NCTC8325	453279	453280	67
NCTC8325	453280	453281	68
NCTC8325	453281	453283	70
NCTC8325	453283	453284	74
NCTC8325	453284	453285	109
NCTC8325	453285	453287	115
NCTC8325	453287	453290	117
NCTC8325	453290	453291	119
NCTC8325	453291	453292	123
NCTC8325	453292	453293	125
NCTC8325	453293	453298	127
NCTC8325	453298	453300	131
NCTC8325	453300	453301	129
NCTC8325	453301	453302	119
NCTC8325	453302	453303	110
NCTC8325	453303	453304	109
NCTC8325	453304	453305	105
NCTC8325	453305	453306	104
NCTC8325	453306	453309	105
NCTC8325	453309	453310	108
NCTC8325	453310	453311	118
NCTC8325	453311	453313	128
NCTC8325	453313	453315	129
NCTC8325	453315	453316	165
NCTC8325	453316	453317	163
NCTC8325	453317	453318	303
NCTC8325	453318	453319	306
NCTC8325	453319	453320	307
NCTC8325	453320	453321	309
NCTC8325	453321	453322	306
NCTC8325	453322	453323	305
NCTC8325	453323	453324	303
NCTC8325	453324	453325	290
NCTC8325	453325	453327	287
NCTC8325	453327	453328	290
NCTC8325	453328	453329	289
NCTC8325	453329	453330	290
NCTC8325	453330	453331	292
NCTC8325	453331	453334	295
NCTC8325	453334	453336	296
NCTC8325	453336	453337	295
NCTC8325	453337	453338	294
NCTC8325	453338	453339	293
NCTC8325	453339	453340	276
NCTC8325	453340	453341	274
NCTC8325	453341	453342	267
NCTC8325	453342	453343	266
NCTC8325	453343	453345	271
NCTC8325	453345	453346	274
NCTC8325	453346	453347	272
NCTC8325	453347	453348	273
NCTC8325	453348	453349	270
NCTC8325	453349	453350	266
NCTC8325	453350	453351	265
NCTC8325	453351	453353	264
NCTC8325	453353	453354	263
NCTC8325	453354	453356	259
NCTC8325	453356	453357	255
NCTC8325	453357	453358	254
NCTC8325	453358	453359	251
NCTC8325	453359	453360	246
NCTC8325	453360	453361	245
NCTC8325	453361	453362	237
NCTC8325	453362	453363	218
NCTC8325	453363	453364	214
NCTC8325	453364	453365	193
NCTC8325	453365	453366	188
NCTC8325	453366	453367	184
NCTC8325	453367	453368	179
NCTC8325	453368	453369	176
NCTC8325	453369	453370	169
NCTC8325	453370	453371	126
NCTC8325	453371	453372	74
NCTC8325	453372	453373	70
NCTC8325	453373	453374	73
NCTC8325	453374	453375	96
NCTC8325	453375	453376	100
NCTC8325	453376	453377	107
NCTC8325	453377	453378	109
NCTC8325	453378	453379	113
NCTC8325	453379	453380	114
NCTC8325	453380	453381	125
NCTC8325	453381	453384	129
NCTC8325	453384	453386	140
NCTC8325	453386	453387	145
NCTC8325	453387	453388	143
NCTC8325	453388	453389	144
NCTC8325	453389	453390	149
NCTC8325	453390	453391	151
NCTC8325	453391	453392	150
NCTC8325	453392	453394	157
NCTC8325	453394	453395	158
NCTC8325	453395	453396	157
NCTC8325	453396	453397	158
NCTC8325	453397	453398	164
NCTC8325	453398	453399	194
NCTC8325	453399	453400	215
NCTC8325	453400	453401	219
NCTC8325	453401	453402	221
NCTC8325	453402	453403	224
NCTC8325	453403	453404	238
NCTC8325	453404	453405	236
NCTC8325	453405	453406	241
NCTC8325	453406	453409	239
NCTC8325	453409	453410	243
NCTC8325	453410	453412	254
NCTC8325	453412	453413	253
NCTC8325	453413	453414	254
NCTC8325	453414	453415	257
NCTC8325	453415	453416	258
NCTC8325	453416	453417	260
NCTC8325	453417	453420	257
NCTC8325	453420	453421	260
NCTC8325	453421	453422	262
NCTC8325	453422	453423	278
NCTC8325	453423	453424	283
NCTC8325	453424	453425	288
NCTC8325	453425	453426	291
NCTC8325	453426	453428	293
NCTC8325	453428	453429	296
NCTC8325	453429	453430	295
NCTC8325	453430	453431	299
NCTC8325	453431	453432	311
NCTC8325	453432	453433	312
NCTC8325	453433	453434	319
NCTC8325	453434	453435	324
NCTC8325	453435	453436	343
NCTC8325	453436	453437	372
NCTC8325	453437	453438	390
NCTC8325	453438	453439	427
NCTC8325	453439	453440	499
NCTC8325	453440	453441	504
NCTC8325	453441	453442	500
NCTC8325	453442	453444	496
NCTC8325	453444	453445	501
NCTC8325	453445	453446	499
NCTC8325	453446	453448	497
NCTC8325	453448	453449	495
NCTC8325	453449	453450	493
NCTC8325	453450	453451	495
NCTC8325	453451	453452	497
NCTC8325	453452	453453	498
NCTC8325	453453	453454	496
NCTC8325	453454	453455	492
NCTC8325	453455	453456	494
NCTC8325	453456	453457	498
NCTC8325	453457	453458	500
NCTC8325	453458	453459	502
NCTC8325	453459	453460	494
NCTC8325	453460	453461	484
NCTC8325	453461	453462	483
NCTC8325	453462	453463	484
NCTC8325	453463	453464	494
NCTC8325	453464	453465	493
NCTC8325	453465	453467	489
NCTC8325	453467	453468	496
NCTC8325	453468	453469	505
NCTC8325	453469	453470	506
NCTC8325	453470	453471	509
NCTC8325	453471	453472	530
NCTC8325	453472	453473	540
NCTC8325	453473	453474	539
NCTC8325	453474	453476	550
NCTC8325	453476	453478	547
NCTC8325	453478	453479	543
NCTC8325	453479	453480	545
NCTC8325	453480	453481	552
NCTC8325	453481	453482	551
NCTC8325	453482	453483	555
NCTC8325	453483	453484	559
NCTC8325	453484	453485	566
NCTC8325	453485	453486	572
NCTC8325	453486	453487	583
NCTC8325	453487	453488	608
NCTC8325	453488	453489	615
NCTC8325	453489	453490	640
NCTC8325	453490	453491	653
NCTC8325	453491	453492	668
NCTC8325	453492	453493	731
NCTC8325	453493	453494	748
NCTC8325	453494	453495	812
NCTC8325	453495	453496	822
NCTC8325	453496	453497	899
NCTC8325	453497	453498	917
NCTC8325	453498	453500	983
NCTC8325	453500	453501	988
NCTC8325	453501	453502	999
NCTC8325	453502	453503	1009
NCTC8325	453503	453504	1024
NCTC8325	453504	453505	1040
NCTC8325	453505	453506	1055
NCTC8325	453506	453507	1058
NCTC8325	453507	453508	1080
NCTC8325	453508	453509	1084
NCTC8325	453509	453510	1101
NCTC8325	453510	453511	1119
NCTC8325	453511	453512	1123
NCTC8325	453512	453513	1130
NCTC8325	453513	453514	1131
NCTC8325	453514	453515	1139
NCTC8325	453515	453516	1138
NCTC8325	453516	453517	1159
NCTC8325	453517	453518	1170
NCTC8325	453518	453519	1180
NCTC8325	453519	453520	1198
NCTC8325	453520	453521	1210
NCTC8325	453521	453522	1227
NCTC8325	453522	453523	1262
NCTC8325	453523	453524	1271
NCTC8325	453524	453525	1310
NCTC8325	453525	453526	1324
NCTC8325	453526	453527	1352
NCTC8325	453527	453528	1370
NCTC8325	453528	453529	1382
NCTC8325	453529	453530	1401
NCTC8325	453530	453531	1422
NCTC8325	453531	453532	1471
NCTC8325	453532	453533	1502
NCTC8325	453533	453534	1514
NCTC8325	453534	453535	1526
NCTC8325	453535	453536	1544
NCTC8325	453536	453537	1566
NCTC8325	453537	453538	1572
NCTC8325	453538	453539	1585
NCTC8325	453539	453540	1597
NCTC8325	453540	453541	1608
NCTC8325	453541	453542	1609
NCTC8325	453542	453543	1620
NCTC8325	453543	453544	1643
NCTC8325	453544	453545	1648
NCTC8325	453545	453546	1675
NCTC8325	453546	453547	1698
NCTC8325	453547	453548	1790
NCTC8325	453548	453549	1806
NCTC8325	453549	453550	1819
NCTC8325	453550	453551	1837
NCTC8325	453551	453552	1876
NCTC8325	453552	453553	1897
NCTC8325	453553	453554	1916
NCTC8325	453554	453555	1938
NCTC8325	453555	453556	1956
NCTC8325	453556	453557	1974
NCTC8325	453557	453558	2029
NCTC8325	453558	453559	2126
NCTC8325	453559	453560	2401
NCTC8325	453560	453561	2503
NCTC8325	453561	453562	3647
NCTC8325	453562	453563	15027
NCTC8325	453563	453564	15569
NCTC8325	453564	453565	16063
NCTC8325	453565	453566	24068
NCTC8325	453566	453567	24427
NCTC8325	453567	453568	24712
NCTC8325	453568	453569	24935
NCTC8325	453569	453570	25728
NCTC8325	453570	453571	26082
NCTC8325	453571	453572	26318
NCTC8325	453572	453573	26357
NCTC8325	453573	453574	26551
NCTC8325	453574	453575	26644
NCTC8325	453575	453576	26760
NCTC8325	453576	453577	26840
NCTC8325	453577	453578	27134
NCTC8325	453578	453579	27323
NCTC8325	453579	453580	27468
NCTC8325	453580	453581	28154
NCTC8325	453581	453582	28500
NCTC8325	453582	453583	28723
NCTC8325	453583	453584	29063
NCTC8325	453584	453585	29390
NCTC8325	453585	453586	29422
NCTC8325	453586	453587	29424
NCTC8325	453587	453588	29531
NCTC8325	453588	453589	29712
NCTC8325	453589	453590	30151
NCTC8325	453590	453591	31151
NCTC8325	453591	453592	31554
NCTC8325	453592	453593	32031
NCTC8325	453593	453594	33777
NCTC8325	453594	453595	34767
NCTC8325	453595	453596	35325
NCTC8325	453596	453597	35570
NCTC8325	453597	453598	35762
NCTC8325	453598	453599	36042
NCTC8325	453599	453600	36843
NCTC8325	453600	453601	36844
NCTC8325	453601	453602	37281
NCTC8325	453602	453603	37528
NCTC8325	453603	453604	37799
NCTC8325	453604	453605	38353
NCTC8325	453605	453606	38562
NCTC8325	453606	453607	38810
NCTC8325	453607	453608	38892
NCTC8325	453608	453609	39046
NCTC8325	453609	453610	39183
NCTC8325	453610	453611	39378
NCTC8325	453611	453612	39376
NCTC8325	453612	453613	39974
NCTC8325	453613	453614	40279
NCTC8325	453614	453615	40539
NCTC8325	453615	453616	40906
NCTC8325	453616	453617	41038
NCTC8325	453617	453618	41369
NCTC8325	453618	453619	41772
NCTC8325	453619	453620	41771
NCTC8325	453620	453621	42179
NCTC8325	453621	453622	42440
NCTC8325	453622	453623	42745
NCTC8325	453623	453624	42890
NCTC8325	453624	453625	42986
NCTC8325	453625	453626	43415
NCTC8325	453626	453627	43544
NCTC8325	453627	453628	43675
NCTC8325	453628	453629	43673
NCTC8325	453629	453630	43920
NCTC8325	453630	453631	44224
NCTC8325	453631	453632	44674
NCTC8325	453632	453633	44684
NCTC8325	453633	453634	45235
NCTC8325	453634	453635	45733
NCTC8325	453635	453636	45811
NCTC8325	453636	453637	45861
NCTC8325	453637	453638	45966
NCTC8325	453638	453639	45962
NCTC8325	453639	453640	45959
NCTC8325	453640	453641	45981
NCTC8325	453641	453642	45975
NCTC8325	453642	453643	45963
NCTC8325	453643	453644	45941
NCTC8325	453644	453645	45927
NCTC8325	453645	453646	45918
NCTC8325	453646	453647	45895
NCTC8325	453647	453648	45880
NCTC8325	453648	453649	45841
NCTC8325	453649	453650	45825
NCTC8325	453650	453651	45815
NCTC8325	453651	453652	45782
NCTC8325	453652	453653	45755
NCTC8325	453653	453654	45577
NCTC8325	453654	453655	45054
NCTC8325	453655	453656	44558
NCTC8325	453656	453657	44514
NCTC8325	453657	453658	44474
NCTC8325	453658	453659	40626
NCTC8325	453659	453660	227
NCTC8325	453660	453661	31
NCTC8325	453661	453662	24
NCTC8325	453662	453663	23
NCTC8325	453663	453670	22
NCTC8325	453670	453673	20
NCTC8325	453673	453686	21
NCTC8325	453686	453692	20
NCTC8325	453692	453699	19
NCTC8325	453699	453703	18
NCTC8325	453703	453705	16
NCTC8325	453705	453706	14
NCTC8325	453706	453707	12
NCTC8325	453707	453708	5
NCTC8325	453733	453734	217
NCTC8325	453734	453752	219
NCTC8325	453752	453753	209
NCTC8325	453753	453754	195
NCTC8325	453754	453755	190
NCTC8325	453755	453756	181
NCTC8325	453756	453757	169
NCTC8325	453757	453758	160
NCTC8325	453758	453759	156
NCTC8325	453759	453762	155
NCTC8325	453762	453763	148
NCTC8325	453763	453764	134
NCTC8325	453764	453765	130
NCTC8325	453765	453766	118
NCTC8325	453766	453767	113
NCTC8325	453767	453768	112
NCTC8325	453768	453769	103
NCTC8325	453769	453770	102
NCTC8325	453770	453772	100
NCTC8325	453772	453773	98
NCTC8325	453773	453774	97
NCTC8325	453774	453775	90
NCTC8325	453775	453776	88
NCTC8325	453776	453778	87
NCTC8325	453778	453779	83
NCTC8325	453779	453780	76
NCTC8325	453780	453781	71
NCTC8325	453781	453782	61
NCTC8325	453782	453783	55
NCTC8325	453783	453784	45
NCTC8325	453784	453785	41
NCTC8325	453785	453786	29
NCTC8325	453786	453787	10
NCTC8325	453787	453788	3
NCTC8325	453788	453791	1
NCTC8325	453810	453812	1
NCTC8325	453812	453813	2
NCTC8325	453813	453814	47
NCTC8325	453814	453816	85
NCTC8325	453816	453817	96
NCTC8325	453817	453818	105
NCTC8325	453818	453819	450
NCTC8325	453819	453820	460
NCTC8325	453820	453821	925
NCTC8325	453821	453822	1332
NCTC8325	453822	453823	1605
NCTC8325	453823	453824	1606
NCTC8325	453824	453825	1608
NCTC8325	453825	453826	1642
NCTC8325	453826	453827	1645
NCTC8325	453827	453828	1653
NCTC8325	453828	453842	1657
NCTC8325	453842	453843	1656
NCTC8325	453843	453844	1654
NCTC8325	453844	453845	1653
NCTC8325	453845	453846	1648
NCTC8325	453846	453847	1637
NCTC8325	453847	453848	13
NCTC8325	453848	453849	28
NCTC8325	453849	453850	30
NCTC8325	453850	453851	32
NCTC8325	453851	453852	33
NCTC8325	453852	453856	35
NCTC8325	453856	453889	36
NCTC8325	453889	453891	32
NCTC8325	453891	453892	29
NCTC8325	453892	453893	21
NCTC8325	453893	453894	9
NCTC8325	453894	453895	5
NCTC8325	453895	453897	2
NCTC8325	454090	454092	1
NCTC8325	454092	454093	25
NCTC8325	454093	454095	66
NCTC8325	454095	454096	70
NCTC8325	454096	454097	78
NCTC8325	454097	454098	392
NCTC8325	454098	454099	397
NCTC8325	454099	454100	864
NCTC8325	454100	454101	1228
NCTC8325	454101	454103	1477
NCTC8325	454103	454104	1478
NCTC8325	454104	454105	1517
NCTC8325	454105	454106	1518
NCTC8325	454106	454107	1523
NCTC8325	454107	454123	1531
NCTC8325	454123	454124	1530
NCTC8325	454124	454125	1529
NCTC8325	454125	454126	1510
NCTC8325	454126	454128	2
NCTC8325	454128	454129	1
NCTC8325	454342	454354	1
NCTC8325	454354	454358	2
NCTC8325	454358	454378	5
NCTC8325	454378	454383	2
NCTC8325	455328	455333	1
NCTC8325	455333	455338	3
NCTC8325	455338	455386	4
NCTC8325	455386	455390	3
NCTC8325	455390	455391	1
NCTC8325	455594	455627	1
NCTC8325	455881	455915	1
NCTC8325	455985	456043	1
NCTC8325	456043	456064	2
NCTC8325	456064	456067	3
NCTC8325	456067	456102	4
NCTC8325	456102	456103	3
NCTC8325	456103	456120	2
NCTC8325	456120	456151	1
NCTC8325	456151	456163	3
NCTC8325	456163	456185	4
NCTC8325	456185	456190	2
NCTC8325	456190	456223	1
NCTC8325	456223	456225	5
NCTC8325	456225	456262	6
NCTC8325	456262	456268	5
NCTC8325	456268	456274	4
NCTC8325	456274	456319	3
NCTC8325	456319	456331	2
NCTC8325	456331	456365	1
NCTC8325	456365	456372	2
NCTC8325	456372	456391	1
NCTC8325	456432	456440	2
NCTC8325	456440	456465	3
NCTC8325	456465	456489	2
NCTC8325	456489	456498	1
NCTC8325	456498	456502	2
NCTC8325	456502	456650	1
NCTC8325	456655	456666	1
NCTC8325	456666	456667	2
NCTC8325	456667	456675	3
NCTC8325	456675	456678	4
NCTC8325	456678	456683	6
NCTC8325	456683	456684	7
NCTC8325	456684	456685	9
NCTC8325	456685	456686	11
NCTC8325	456686	456693	12
NCTC8325	456693	456695	13
NCTC8325	456695	456696	14
NCTC8325	456696	456697	21
NCTC8325	456697	456698	24
NCTC8325	456698	456699	28
NCTC8325	456699	456706	29
NCTC8325	456706	456707	30
NCTC8325	456707	456710	29
NCTC8325	456710	456712	31
NCTC8325	456712	456716	33
NCTC8325	456716	456721	34
NCTC8325	456721	456722	41
NCTC8325	456722	456723	42
NCTC8325	456723	456725	43
NCTC8325	456725	456729	44
NCTC8325	456729	456730	49
NCTC8325	456730	456735	50
NCTC8325	456735	456736	53
NCTC8325	456736	456740	54
NCTC8325	456740	456743	55
NCTC8325	456743	456744	56
NCTC8325	456744	456745	55
NCTC8325	456745	456747	54
NCTC8325	456747	456752	55
NCTC8325	456752	456755	54
NCTC8325	456755	456761	53
NCTC8325	456761	456763	51
NCTC8325	456763	456764	50
NCTC8325	456764	456765	49
NCTC8325	456765	456771	45
NCTC8325	456771	456772	44
NCTC8325	456772	456773	43
NCTC8325	456773	456774	41
NCTC8325	456774	456775	39
NCTC8325	456775	456777	38
NCTC8325	456777	456778	42
NCTC8325	456778	456780	50
NCTC8325	456780	456781	74
NCTC8325	456781	456792	75
NCTC8325	456792	456796	74
NCTC8325	456796	456802	73
NCTC8325	456802	456803	68
NCTC8325	456803	456804	67
NCTC8325	456804	456805	66
NCTC8325	456805	456807	65
NCTC8325	456807	456808	64
NCTC8325	456808	456811	63
NCTC8325	456811	456813	27
NCTC8325	456813	456814	23
NCTC8325	456814	456815	22
NCTC8325	456815	456816	21
NCTC8325	456816	456817	20
NCTC8325	456817	456819	18
NCTC8325	456819	456820	19
NCTC8325	456820	456822	17
NCTC8325	456822	456823	16
NCTC8325	456823	456825	14
NCTC8325	456825	456826	12
NCTC8325	456826	456827	11
NCTC8325	456827	456833	10
NCTC8325	456833	456840	9
NCTC8325	456840	456849	10
NCTC8325	456849	456855	9
NCTC8325	456855	456863	10
NCTC8325	456863	456868	12
NCTC8325	456868	456870	11
NCTC8325	456870	456871	13
NCTC8325	456871	456876	12
NCTC8325	456876	456877	13
NCTC8325	456877	456883	11
NCTC8325	456883	456885	12
NCTC8325	456885	456890	11
NCTC8325	456890	456910	12
NCTC8325	456910	456913	11
NCTC8325	456913	456916	10
NCTC8325	456916	456917	9
NCTC8325	456917	456944	7
NCTC8325	456944	456945	6
NCTC8325	456945	456952	7
NCTC8325	456952	456962	9
NCTC8325	456962	456968	10
NCTC8325	456968	456975	11
NCTC8325	456975	456976	7
NCTC8325	456976	456979	6
NCTC8325	456979	456980	5
NCTC8325	456980	456981	6
NCTC8325	456981	456985	11
NCTC8325	456985	456987	10
NCTC8325	456987	457006	9
NCTC8325	457006	457008	7
NCTC8325	457008	457009	6
NCTC8325	457009	457048	5
NCTC8325	457048	457049	6
NCTC8325	457049	457050	7
NCTC8325	457050	457053	9
NCTC8325	457053	457056	10
NCTC8325	457056	457058	11
NCTC8325	457058	457059	12
NCTC8325	457059	457060	15
NCTC8325	457060	457065	16
NCTC8325	457065	457068	18
NCTC8325	457068	457071	19
NCTC8325	457071	457075	18
NCTC8325	457075	457082	17
NCTC8325	457082	457083	20
NCTC8325	457083	457085	21
NCTC8325	457085	457093	22
NCTC8325	457093	457094	24
NCTC8325	457094	457096	26
NCTC8325	457096	457097	31
NCTC8325	457097	457099	33
NCTC8325	457099	457100	40
NCTC8325	457100	457101	117
NCTC8325	457101	457102	172
NCTC8325	457102	457103	180
NCTC8325	457103	457104	190
NCTC8325	457104	457105	204
NCTC8325	457105	457106	210
NCTC8325	457106	457109	217
NCTC8325	457109	457111	218
NCTC8325	457111	457121	219
NCTC8325	457121	457123	217
NCTC8325	457123	457124	215
NCTC8325	457124	457126	214
NCTC8325	457126	457127	212
NCTC8325	457127	457128	210
NCTC8325	457128	457131	208
NCTC8325	457131	457132	206
NCTC8325	457132	457136	204
NCTC8325	457136	457139	202
NCTC8325	457139	457142	199
NCTC8325	457142	457143	198
NCTC8325	457143	457144	190
NCTC8325	457144	457145	191
NCTC8325	457145	457147	190
NCTC8325	457147	457148	187
NCTC8325	457148	457149	186
NCTC8325	457149	457151	185
NCTC8325	457151	457152	186
NCTC8325	457152	457154	177
NCTC8325	457154	457158	176
NCTC8325	457158	457161	175
NCTC8325	457161	457166	174
NCTC8325	457166	457174	176
NCTC8325	457174	457176	177
NCTC8325	457176	457177	176
NCTC8325	457177	457180	175
NCTC8325	457180	457188	174
NCTC8325	457188	457192	173
NCTC8325	457192	457197	171
NCTC8325	457197	457200	169
NCTC8325	457200	457205	168
NCTC8325	457205	457208	166
NCTC8325	457208	457210	162
NCTC8325	457210	457211	160
NCTC8325	457211	457212	157
NCTC8325	457212	457215	156
NCTC8325	457215	457216	154
NCTC8325	457216	457221	152
NCTC8325	457221	457222	153
NCTC8325	457222	457223	148
NCTC8325	457223	457224	135
NCTC8325	457224	457225	79
NCTC8325	457225	457226	61
NCTC8325	457226	457227	32
NCTC8325	457227	457228	10
NCTC8325	457228	457229	9
NCTC8325	457229	457246	3
NCTC8325	457246	457248	4
NCTC8325	457248	457259	5
NCTC8325	457259	457263	4
NCTC8325	457263	457343	3
NCTC8325	457343	457357	4
NCTC8325	457357	457369	3
NCTC8325	457369	457383	2
NCTC8325	457383	457384	1
NCTC8325	457384	457414	2
NCTC8325	457451	457496	1
NCTC8325	457496	457511	2
NCTC8325	457511	457590	3
NCTC8325	457590	457596	4
NCTC8325	457596	457600	5
NCTC8325	457600	457607	6
NCTC8325	457607	457615	7
NCTC8325	457615	457619	8
NCTC8325	457619	457622	7
NCTC8325	457622	457625	8
NCTC8325	457625	457628	7
NCTC8325	457628	457632	6
NCTC8325	457632	457633	8
NCTC8325	457633	457634	7
NCTC8325	457634	457688	8
NCTC8325	457688	457692	4
NCTC8325	457692	457700	2
NCTC8325	457700	457704	4
NCTC8325	457704	457707	5
NCTC8325	457707	457709	6
NCTC8325	457709	457713	7
NCTC8325	457713	457750	8
NCTC8325	457750	457774	7
NCTC8325	457774	457779	6
NCTC8325	457779	457792	5
NCTC8325	457792	457818	4
NCTC8325	457818	457841	6
NCTC8325	457841	457861	7
NCTC8325	457861	457869	4
NCTC8325	457869	457874	2
NCTC8325	457874	457987	1
NCTC8325	458000	458040	2
NCTC8325	458040	458135	3
NCTC8325	458135	458138	2
NCTC8325	458138	458154	3
NCTC8325	458154	458155	5
NCTC8325	458155	458162	6
NCTC8325	458162	458186	5
NCTC8325	458186	458200	4
NCTC8325	458200	458210	1
NCTC8325	458210	458229	2
NCTC8325	458229	458242	4
NCTC8325	458242	458243	3
NCTC8325	458243	458247	7
NCTC8325	458247	458252	8
NCTC8325	458252	458260	9
NCTC8325	458260	458264	10
NCTC8325	458264	458269	13
NCTC8325	458269	458274	14
NCTC8325	458274	458279	13
NCTC8325	458279	458280	12
NCTC8325	458280	458282	10
NCTC8325	458282	458300	9
NCTC8325	458300	458305	10
NCTC8325	458305	458308	9
NCTC8325	458308	458311	6
NCTC8325	458311	458313	5
NCTC8325	458313	458322	6
NCTC8325	458322	458325	5
NCTC8325	458325	458330	6
NCTC8325	458330	458336	9
NCTC8325	458336	458337	8
NCTC8325	458337	458351	7
NCTC8325	458351	458353	6
NCTC8325	458353	458358	4
NCTC8325	458358	458400	1
NCTC8325	458400	458435	2
NCTC8325	458435	458460	3
NCTC8325	458460	458496	1
NCTC8325	458496	458504	2
NCTC8325	458504	458540	3
NCTC8325	458540	458543	4
NCTC8325	458543	458552	3
NCTC8325	458552	458583	1
NCTC8325	458583	458605	2
NCTC8325	458605	458608	4
NCTC8325	458608	458616	5
NCTC8325	458616	458618	4
NCTC8325	458618	458619	5
NCTC8325	458619	458622	6
NCTC8325	458622	458625	9
NCTC8325	458625	458631	10
NCTC8325	458631	458635	11
NCTC8325	458635	458638	12
NCTC8325	458638	458644	11
NCTC8325	458644	458645	12
NCTC8325	458645	458647	13
NCTC8325	458647	458649	15
NCTC8325	458649	458650	28
NCTC8325	458650	458652	29
NCTC8325	458652	458653	32
NCTC8325	458653	458655	35
NCTC8325	458655	458656	36
NCTC8325	458656	458659	37
NCTC8325	458659	458662	36
NCTC8325	458662	458671	35
NCTC8325	458671	458676	34
NCTC8325	458676	458677	33
NCTC8325	458677	458679	30
NCTC8325	458679	458680	28
NCTC8325	458680	458681	13
NCTC8325	458681	458683	14
NCTC8325	458683	458684	13
NCTC8325	458684	458686	11
NCTC8325	458686	458688	10
NCTC8325	458688	458693	12
NCTC8325	458693	458695	11
NCTC8325	458695	458698	10
NCTC8325	458698	458700	9
NCTC8325	458700	458702	7
NCTC8325	458702	458703	6
NCTC8325	458703	458725	5
NCTC8325	458725	458728	6
NCTC8325	458728	458729	4
NCTC8325	458729	458743	2
NCTC8325	458743	458747	3
NCTC8325	458747	458780	5
NCTC8325	458780	458782	6
NCTC8325	458782	458786	7
NCTC8325	458786	458829	6
NCTC8325	458829	458832	5
NCTC8325	458832	458833	4
NCTC8325	458833	458844	3
NCTC8325	458844	458847	2
NCTC8325	458847	458877	4
NCTC8325	458877	458878	3
NCTC8325	458878	458879	4
NCTC8325	458879	458901	3
NCTC8325	458901	458914	4
NCTC8325	458914	458915	3
NCTC8325	458915	458923	2
NCTC8325	458923	458924	3
NCTC8325	458924	458943	5
NCTC8325	458943	458952	4
NCTC8325	458952	458964	3
NCTC8325	458964	459048	2
NCTC8325	459048	459054	1
NCTC8325	459064	459105	2
NCTC8325	459105	459113	3
NCTC8325	459113	459131	4
NCTC8325	459131	459142	3
NCTC8325	459142	459173	2
NCTC8325	459232	459260	3
NCTC8325	459260	459271	4
NCTC8325	459271	459275	1
NCTC8325	459275	459277	2
NCTC8325	459277	459290	3
NCTC8325	459290	459296	4
NCTC8325	459296	459300	5
NCTC8325	459300	459305	6
NCTC8325	459305	459308	11
NCTC8325	459308	459309	12
NCTC8325	459309	459310	13
NCTC8325	459310	459311	14
NCTC8325	459311	459316	16
NCTC8325	459316	459325	17
NCTC8325	459325	459334	18
NCTC8325	459334	459338	20
NCTC8325	459338	459346	18
NCTC8325	459346	459347	31
NCTC8325	459347	459349	34
NCTC8325	459349	459350	33
NCTC8325	459350	459352	35
NCTC8325	459352	459356	36
NCTC8325	459356	459358	47
NCTC8325	459358	459368	48
NCTC8325	459368	459369	50
NCTC8325	459369	459370	52
NCTC8325	459370	459371	53
NCTC8325	459371	459372	54
NCTC8325	459372	459376	55
NCTC8325	459376	459378	56
NCTC8325	459378	459379	58
NCTC8325	459379	459380	61
NCTC8325	459380	459381	66
NCTC8325	459381	459382	138
NCTC8325	459382	459383	173
NCTC8325	459383	459385	191
NCTC8325	459385	459386	984
NCTC8325	459386	459387	1118
NCTC8325	459387	459388	1160
NCTC8325	459388	459389	1189
NCTC8325	459389	459390	1228
NCTC8325	459390	459391	1229
NCTC8325	459391	459392	1233
NCTC8325	459392	459393	1291
NCTC8325	459393	459406	1292
NCTC8325	459406	459410	1284
NCTC8325	459410	459416	1283
NCTC8325	459416	459419	1281
NCTC8325	459419	459425	1280
NCTC8325	459425	459426	1278
NCTC8325	459426	459427	1277
NCTC8325	459427	459428	1269
NCTC8325	459428	459429	1202
NCTC8325	459429	459430	1181
NCTC8325	459430	459431	1162
NCTC8325	459431	459432	1099
NCTC8325	459432	459433	1093
NCTC8325	459433	459434	737
NCTC8325	459434	459435	61
NCTC8325	459435	459436	23
NCTC8325	459436	459438	11
NCTC8325	459438	459439	4
NCTC8325	459439	459440	3
NCTC8325	459440	459450	2
NCTC8325	459450	459465	1
NCTC8325	459549	459626	1
NCTC8325	459681	459685	1
NCTC8325	459685	459757	2
NCTC8325	459757	459775	1
NCTC8325	460027	460082	1
NCTC8325	460123	460167	1
NCTC8325	460187	460233	1
NCTC8325	460233	460236	2
NCTC8325	460236	460258	1
NCTC8325	460403	460564	1
NCTC8325	460564	460572	2
NCTC8325	460572	460584	3
NCTC8325	460584	460600	4
NCTC8325	460600	460603	3
NCTC8325	460603	460619	2
NCTC8325	460619	460635	1
NCTC8325	460635	460643	2
NCTC8325	460643	460674	1
NCTC8325	460675	460697	1
NCTC8325	460786	460826	1
NCTC8325	460826	460833	2
NCTC8325	460833	460836	3
NCTC8325	460836	460850	4
NCTC8325	460850	460863	3
NCTC8325	460863	460899	2
NCTC8325	460899	460905	4
NCTC8325	460905	460908	5
NCTC8325	460908	460909	6
NCTC8325	460909	460914	8
NCTC8325	460914	460920	9
NCTC8325	460920	460923	8
NCTC8325	460923	460925	11
NCTC8325	460925	460929	12
NCTC8325	460929	460932	13
NCTC8325	460932	460955	14
NCTC8325	460955	460956	11
NCTC8325	460956	460957	8
NCTC8325	460957	460962	6
NCTC8325	460962	460963	5
NCTC8325	460963	460968	3
NCTC8325	460968	460971	2
NCTC8325	460971	461009	1
NCTC8325	461073	461138	1
NCTC8325	461379	461420	1
NCTC8325	461430	461443	1
NCTC8325	461443	461453	47
NCTC8325	461453	461461	48
NCTC8325	461461	461482	49
NCTC8325	461482	461484	43
NCTC8325	461484	461485	14
NCTC8325	461485	461486	12
NCTC8325	461486	461487	3
NCTC8325	461534	461561	1
NCTC8325	461561	461562	2
NCTC8325	461562	461586	1
NCTC8325	461586	461650	2
NCTC8325	461650	461669	5
NCTC8325	461669	461676	6
NCTC8325	461676	461690	5
NCTC8325	461690	461692	6
NCTC8325	461692	461694	7
NCTC8325	461694	461716	9
NCTC8325	461716	461719	8
NCTC8325	461719	461726	7
NCTC8325	461726	461738	5
NCTC8325	461738	461741	4
NCTC8325	461741	461757	3
NCTC8325	461757	461759	1
NCTC8325	461763	461765	1
NCTC8325	461765	461766	2
NCTC8325	461766	461767	5
NCTC8325	461767	461771	6
NCTC8325	461771	461775	7
NCTC8325	461775	461778	8
NCTC8325	461778	461788	9
NCTC8325	461788	461789	4
NCTC8325	461789	461803	3
NCTC8325	461803	461805	2
NCTC8325	461805	461807	1
NCTC8325	461807	461811	2
NCTC8325	461811	461819	3
NCTC8325	461819	461830	2
NCTC8325	461830	461831	3
NCTC8325	461831	461840	4
NCTC8325	461840	461846	8
NCTC8325	461846	461858	9
NCTC8325	461858	461862	10
NCTC8325	461862	461871	9
NCTC8325	461871	461879	8
NCTC8325	461879	461887	3
NCTC8325	461887	461914	2
NCTC8325	461914	461932	3
NCTC8325	461932	461934	4
NCTC8325	461934	461946	5
NCTC8325	461946	461948	3
NCTC8325	461948	461957	2
NCTC8325	461957	461974	3
NCTC8325	461974	461990	2
NCTC8325	461990	461997	1
NCTC8325	461997	462045	2
NCTC8325	462045	462074	3
NCTC8325	462074	462094	2
NCTC8325	462094	462099	3
NCTC8325	462099	462108	4
NCTC8325	462108	462158	3
NCTC8325	462158	462169	2
NCTC8325	462169	462201	3
NCTC8325	462201	462207	2
NCTC8325	462207	462271	1
NCTC8325	462311	462386	1
NCTC8325	462389	462414	1
NCTC8325	462414	462422	2
NCTC8325	462422	462428	6
NCTC8325	462428	462442	7
NCTC8325	462442	462451	6
NCTC8325	462451	462452	5
NCTC8325	462452	462482	6
NCTC8325	462482	462483	5
NCTC8325	462483	462543	2
NCTC8325	462543	462572	1
NCTC8325	462572	462581	2
NCTC8325	462581	462624	1
NCTC8325	462639	462643	1
NCTC8325	462643	462657	2
NCTC8325	462657	462659	3
NCTC8325	462659	462668	4
NCTC8325	462668	462671	5
NCTC8325	462671	462699	4
NCTC8325	462699	462731	2
NCTC8325	462731	462735	3
NCTC8325	462735	462745	2
NCTC8325	462745	462775	3
NCTC8325	462775	462785	2
NCTC8325	462785	462798	3
NCTC8325	462798	462799	2
NCTC8325	462799	462807	3
NCTC8325	462807	462842	2
NCTC8325	462842	462874	1
NCTC8325	462874	462878	2
NCTC8325	462878	462911	1
NCTC8325	462911	462931	2
NCTC8325	462931	462932	3
NCTC8325	462932	462941	4
NCTC8325	462941	462950	6
NCTC8325	462950	462965	5
NCTC8325	462965	462968	7
NCTC8325	462968	462982	8
NCTC8325	462982	462983	9
NCTC8325	462983	462991	10
NCTC8325	462991	462992	9
NCTC8325	462992	462996	8
NCTC8325	462996	462998	6
NCTC8325	462998	463012	7
NCTC8325	463012	463015	6
NCTC8325	463015	463022	7
NCTC8325	463022	463035	5
NCTC8325	463035	463038	4
NCTC8325	463038	463052	5
NCTC8325	463052	463053	4
NCTC8325	463053	463082	3
NCTC8325	463082	463084	4
NCTC8325	463084	463098	5
NCTC8325	463098	463125	6
NCTC8325	463125	463128	5
NCTC8325	463128	463132	6
NCTC8325	463132	463166	7
NCTC8325	463166	463172	6
NCTC8325	463172	463174	5
NCTC8325	463174	463196	4
NCTC8325	463196	463219	1
NCTC8325	463219	463225	2
NCTC8325	463225	463238	3
NCTC8325	463238	463243	4
NCTC8325	463243	463253	3
NCTC8325	463253	463312	2
NCTC8325	463312	463317	3
NCTC8325	463317	463372	4
NCTC8325	463372	463374	5
NCTC8325	463374	463376	6
NCTC8325	463376	463378	7
NCTC8325	463378	463390	8
NCTC8325	463390	463393	9
NCTC8325	463393	463396	10
NCTC8325	463396	463427	11
NCTC8325	463427	463429	12
NCTC8325	463429	463430	11
NCTC8325	463430	463453	3
NCTC8325	463453	463484	2
NCTC8325	463484	463498	1
NCTC8325	463498	463521	2
NCTC8325	463521	463535	1
NCTC8325	463584	463591	3
NCTC8325	463591	463697	4
NCTC8325	463697	463733	1
NCTC8325	463733	463778	2
NCTC8325	463778	463787	3
NCTC8325	463787	463791	4
NCTC8325	463791	463824	5
NCTC8325	463824	463834	2
NCTC8325	463834	463848	1
NCTC8325	463941	463997	2
NCTC8325	463997	464050	1
NCTC8325	464050	464083	3
NCTC8325	464083	464086	4
NCTC8325	464086	464112	2
NCTC8325	464112	464142	3
NCTC8325	464142	464173	2
NCTC8325	464173	464175	1
NCTC8325	464194	464283	1
NCTC8325	464283	464311	2
NCTC8325	464311	464313	3
NCTC8325	464313	464339	5
NCTC8325	464339	464366	4
NCTC8325	464366	464372	3
NCTC8325	464372	464373	4
NCTC8325	464373	464374	6
NCTC8325	464374	464375	7
NCTC8325	464375	464397	8
NCTC8325	464397	464405	7
NCTC8325	464405	464406	6
NCTC8325	464406	464427	4
NCTC8325	464427	464432	2
NCTC8325	464432	464444	1
NCTC8325	464444	464512	2
NCTC8325	464512	464522	3
NCTC8325	464522	464535	2
NCTC8325	464535	464558	4
NCTC8325	464558	464568	3
NCTC8325	464651	464712	1
NCTC8325	464712	464742	2
NCTC8325	464742	464743	1
NCTC8325	464788	464842	1
NCTC8325	464842	464844	2
NCTC8325	464844	464845	4
NCTC8325	464845	464875	5
NCTC8325	464875	464882	2
NCTC8325	464882	464920	1
NCTC8325	464920	464946	2
NCTC8325	464946	465016	1
NCTC8325	465050	465051	1
NCTC8325	465051	465084	2
NCTC8325	465084	465097	1
NCTC8325	465140	465173	1
NCTC8325	465173	465201	2
NCTC8325	465201	465204	1
NCTC8325	465283	465321	1
NCTC8325	465442	465443	4
NCTC8325	465443	465469	5
NCTC8325	465469	465470	4
NCTC8325	465758	465796	1
NCTC8325	465796	465826	3
NCTC8325	465826	465881	4
NCTC8325	465881	465893	2
NCTC8325	465893	466006	1
NCTC8325	466179	466181	1
NCTC8325	466181	466182	3
NCTC8325	466182	466183	115
NCTC8325	466183	466184	116
NCTC8325	466184	466185	118
NCTC8325	466185	466186	121
NCTC8325	466186	466189	125
NCTC8325	466189	466190	134
NCTC8325	466190	466191	137
NCTC8325	466191	466192	138
NCTC8325	466192	466194	140
NCTC8325	466194	466195	144
NCTC8325	466195	466196	145
NCTC8325	466196	466197	149
NCTC8325	466197	466198	150
NCTC8325	466198	466199	152
NCTC8325	466199	466202	154
NCTC8325	466202	466203	161
NCTC8325	466203	466205	166
NCTC8325	466205	466206	165
NCTC8325	466206	466208	166
NCTC8325	466208	466209	172
NCTC8325	466209	466210	173
NCTC8325	466210	466211	176
NCTC8325	466211	466213	175
NCTC8325	466213	466214	176
NCTC8325	466214	466215	179
NCTC8325	466215	466216	176
NCTC8325	466216	466218	175
NCTC8325	466218	466219	177
NCTC8325	466219	466221	181
NCTC8325	466221	466223	179
NCTC8325	466223	466225	180
NCTC8325	466225	466226	181
NCTC8325	466226	466228	183
NCTC8325	466228	466229	186
NCTC8325	466229	466230	188
NCTC8325	466230	466231	190
NCTC8325	466231	466232	191
NCTC8325	466232	466233	190
NCTC8325	466233	466236	189
NCTC8325	466236	466237	190
NCTC8325	466237	466238	191
NCTC8325	466238	466239	190
NCTC8325	466239	466240	191
NCTC8325	466240	466241	193
NCTC8325	466241	466242	195
NCTC8325	466242	466243	196
NCTC8325	466243	466245	193
NCTC8325	466245	466246	189
NCTC8325	466246	466247	186
NCTC8325	466247	466248	183
NCTC8325	466248	466249	187
NCTC8325	466249	466250	188
NCTC8325	466250	466251	181
NCTC8325	466251	466252	179
NCTC8325	466252	466253	178
NCTC8325	466253	466255	170
NCTC8325	466255	466256	168
NCTC8325	466256	466257	176
NCTC8325	466257	466258	163
NCTC8325	466258	466259	160
NCTC8325	466259	466260	154
NCTC8325	466260	466262	144
NCTC8325	466262	466263	140
NCTC8325	466263	466265	139
NCTC8325	466265	466266	132
NCTC8325	466266	466267	130
NCTC8325	466267	466270	127
NCTC8325	466270	466271	125
NCTC8325	466271	466272	123
NCTC8325	466272	466275	121
NCTC8325	466275	466277	119
NCTC8325	466277	466280	103
NCTC8325	466280	466281	101
NCTC8325	466281	466282	99
NCTC8325	466282	466285	95
NCTC8325	466285	466286	93
NCTC8325	466286	466287	92
NCTC8325	466287	466288	89
NCTC8325	466288	466290	88
NCTC8325	466290	466291	87
NCTC8325	466291	466292	86
NCTC8325	466292	466293	84
NCTC8325	466293	466295	82
NCTC8325	466295	466296	81
NCTC8325	466296	466300	82
NCTC8325	466300	466301	83
NCTC8325	466301	466302	82
NCTC8325	466302	466304	81
NCTC8325	466304	466305	72
NCTC8325	466305	466306	70
NCTC8325	466306	466308	64
NCTC8325	466308	466310	65
NCTC8325	466310	466312	64
NCTC8325	466312	466313	63
NCTC8325	466313	466314	62
NCTC8325	466314	466315	63
NCTC8325	466315	466318	64
NCTC8325	466318	466319	65
NCTC8325	466319	466322	64
NCTC8325	466322	466328	62
NCTC8325	466328	466330	60
NCTC8325	466330	466333	58
NCTC8325	466333	466334	57
NCTC8325	466334	466336	55
NCTC8325	466336	466338	53
NCTC8325	466338	466340	52
NCTC8325	466340	466341	50
NCTC8325	466341	466342	49
NCTC8325	466342	466343	47
NCTC8325	466343	466345	45
NCTC8325	466345	466348	46
NCTC8325	466348	466349	45
NCTC8325	466349	466350	44
NCTC8325	466350	466351	43
NCTC8325	466351	466353	42
NCTC8325	466353	466354	39
NCTC8325	466354	466356	36
NCTC8325	466356	466357	35
NCTC8325	466357	466359	34
NCTC8325	466359	466368	28
NCTC8325	466368	466375	27
NCTC8325	466375	466377	28
NCTC8325	466377	466379	27
NCTC8325	466379	466381	23
NCTC8325	466381	466382	21
NCTC8325	466382	466384	20
NCTC8325	466384	466385	16
NCTC8325	466385	466386	15
NCTC8325	466386	466388	10
NCTC8325	466388	466390	11
NCTC8325	466390	466400	12
NCTC8325	466400	466403	13
NCTC8325	466403	466404	11
NCTC8325	466404	466407	10
NCTC8325	466407	466408	11
NCTC8325	466408	466409	13
NCTC8325	466409	466410	14
NCTC8325	466410	466411	18
NCTC8325	466411	466414	19
NCTC8325	466414	466415	22
NCTC8325	466415	466416	23
NCTC8325	466416	466425	25
NCTC8325	466425	466429	26
NCTC8325	466429	466431	28
NCTC8325	466431	466432	29
NCTC8325	466432	466435	30
NCTC8325	466435	466436	35
NCTC8325	466436	466437	36
NCTC8325	466437	466438	37
NCTC8325	466438	466442	38
NCTC8325	466442	466445	39
NCTC8325	466445	466447	41
NCTC8325	466447	466450	44
NCTC8325	466450	466451	46
NCTC8325	466451	466452	47
NCTC8325	466452	466456	49
NCTC8325	466456	466457	66
NCTC8325	466457	466458	69
NCTC8325	466458	466459	71
NCTC8325	466459	466463	72
NCTC8325	466463	466466	73
NCTC8325	466466	466468	74
NCTC8325	466468	466469	80
NCTC8325	466469	466470	374
NCTC8325	466470	466471	380
NCTC8325	466471	466472	379
NCTC8325	466472	466473	380
NCTC8325	466473	466474	385
NCTC8325	466474	466476	387
NCTC8325	466476	466477	389
NCTC8325	466477	466478	403
NCTC8325	466478	466479	407
NCTC8325	466479	466480	424
NCTC8325	466480	466481	425
NCTC8325	466481	466482	427
NCTC8325	466482	466489	434
NCTC8325	466489	466490	432
NCTC8325	466490	466491	431
NCTC8325	466491	466492	429
NCTC8325	466492	466493	428
NCTC8325	466493	466494	427
NCTC8325	466494	466496	426
NCTC8325	466496	466497	427
NCTC8325	466497	466498	429
NCTC8325	466498	466501	430
NCTC8325	466501	466502	431
NCTC8325	466502	466503	433
NCTC8325	466503	466505	432
NCTC8325	466505	466506	433
NCTC8325	466506	466507	429
NCTC8325	466507	466508	422
NCTC8325	466508	466512	423
NCTC8325	466512	466514	424
NCTC8325	466514	466516	425
NCTC8325	466516	466517	426
NCTC8325	466517	466518	432
NCTC8325	466518	466519	435
NCTC8325	466519	466520	432
NCTC8325	466520	466522	433
NCTC8325	466522	466523	432
NCTC8325	466523	466524	433
NCTC8325	466524	466526	434
NCTC8325	466526	466532	435
NCTC8325	466532	466533	438
NCTC8325	466533	466536	441
NCTC8325	466536	466539	440
NCTC8325	466539	466540	439
NCTC8325	466540	466541	437
NCTC8325	466541	466542	433
NCTC8325	466542	466543	431
NCTC8325	466543	466544	429
NCTC8325	466544	466545	424
NCTC8325	466545	466546	421
NCTC8325	466546	466547	417
NCTC8325	466547	466549	415
NCTC8325	466549	466550	414
NCTC8325	466550	466551	413
NCTC8325	466551	466553	412
NCTC8325	466553	466554	409
NCTC8325	466554	466555	408
NCTC8325	466555	466556	405
NCTC8325	466556	466557	372
NCTC8325	466557	466558	349
NCTC8325	466558	466559	173
NCTC8325	466559	466560	56
NCTC8325	466560	466561	30
NCTC8325	466561	466562	25
NCTC8325	466562	466563	1
NCTC8325	466566	466611	2
NCTC8325	466694	466736	1
NCTC8325	466736	466741	2
NCTC8325	466741	466746	3
NCTC8325	466746	466750	4
NCTC8325	466750	466751	5
NCTC8325	466751	466764	6
NCTC8325	466764	466778	7
NCTC8325	466778	466783	6
NCTC8325	466783	466793	5
NCTC8325	466793	466828	4
NCTC8325	466828	466841	3
NCTC8325	466841	466851	6
NCTC8325	466851	466855	5
NCTC8325	466855	466860	4
NCTC8325	466860	466865	5
NCTC8325	466865	466880	4
NCTC8325	466880	466881	2
NCTC8325	466881	466885	5
NCTC8325	466885	466903	6
NCTC8325	466903	466907	7
NCTC8325	466907	466920	5
NCTC8325	466920	466936	4
NCTC8325	466936	466949	3
NCTC8325	466949	467015	2
NCTC8325	467015	467020	1
NCTC8325	467020	467065	2
NCTC8325	467065	467066	3
NCTC8325	467066	467104	2
NCTC8325	467104	467105	4
NCTC8325	467105	467112	10
NCTC8325	467112	467113	11
NCTC8325	467113	467139	10
NCTC8325	467139	467143	9
NCTC8325	467143	467158	10
NCTC8325	467158	467159	9
NCTC8325	467159	467162	8
NCTC8325	467162	467182	5
NCTC8325	467182	467188	4
NCTC8325	467188	467205	2
NCTC8325	467239	467274	1
NCTC8325	467274	467288	2
NCTC8325	467288	467352	1
NCTC8325	467398	467412	1
NCTC8325	467412	467438	2
NCTC8325	467438	467443	1
NCTC8325	467459	467486	1
NCTC8325	467486	467516	2
NCTC8325	467516	467526	1
NCTC8325	467526	467544	2
NCTC8325	467544	467545	3
NCTC8325	467545	467546	5
NCTC8325	467546	467562	8
NCTC8325	467562	467563	9
NCTC8325	467563	467576	10
NCTC8325	467576	467583	11
NCTC8325	467583	467589	10
NCTC8325	467589	467593	12
NCTC8325	467593	467599	13
NCTC8325	467599	467603	11
NCTC8325	467603	467604	10
NCTC8325	467604	467605	11
NCTC8325	467605	467607	9
NCTC8325	467607	467609	8
NCTC8325	467609	467612	10
NCTC8325	467612	467620	12
NCTC8325	467620	467621	14
NCTC8325	467621	467622	13
NCTC8325	467622	467626	15
NCTC8325	467626	467630	14
NCTC8325	467630	467637	15
NCTC8325	467637	467643	14
NCTC8325	467643	467654	12
NCTC8325	467654	467657	14
NCTC8325	467657	467662	16
NCTC8325	467662	467666	15
NCTC8325	467666	467671	16
NCTC8325	467671	467673	17
NCTC8325	467673	467674	15
NCTC8325	467674	467679	16
NCTC8325	467679	467695	17
NCTC8325	467695	467698	16
NCTC8325	467698	467702	11
NCTC8325	467702	467717	10
NCTC8325	467717	467722	9
NCTC8325	467722	467724	8
NCTC8325	467724	467725	7
NCTC8325	467725	467731	3
NCTC8325	467731	467781	2
NCTC8325	467781	467797	3
NCTC8325	467797	467801	1
NCTC8325	467801	467806	2
NCTC8325	467806	467828	3
NCTC8325	467828	467829	4
NCTC8325	467829	467831	3
NCTC8325	467831	467864	2
NCTC8325	467864	467870	3
NCTC8325	467870	467885	4
NCTC8325	467885	467902	3
NCTC8325	467902	467938	4
NCTC8325	467938	467940	3
NCTC8325	467940	467970	2
NCTC8325	467970	468001	3
NCTC8325	468001	468014	4
NCTC8325	468014	468016	5
NCTC8325	468016	468019	4
NCTC8325	468019	468021	5
NCTC8325	468021	468023	4
NCTC8325	468023	468045	5
NCTC8325	468045	468056	4
NCTC8325	468056	468068	3
NCTC8325	468068	468072	2
NCTC8325	468072	468098	1
NCTC8325	468098	468105	2
NCTC8325	468105	468108	3
NCTC8325	468108	468113	4
NCTC8325	468113	468119	6
NCTC8325	468119	468122	7
NCTC8325	468122	468125	8
NCTC8325	468125	468134	9
NCTC8325	468134	468137	10
NCTC8325	468137	468140	11
NCTC8325	468140	468142	12
NCTC8325	468142	468144	11
NCTC8325	468144	468147	10
NCTC8325	468147	468154	8
NCTC8325	468154	468161	9
NCTC8325	468161	468170	8
NCTC8325	468170	468182	5
NCTC8325	468182	468183	7
NCTC8325	468183	468185	8
NCTC8325	468185	468188	9
NCTC8325	468188	468190	12
NCTC8325	468190	468191	13
NCTC8325	468191	468209	15
NCTC8325	468209	468213	16
NCTC8325	468213	468215	17
NCTC8325	468215	468216	18
NCTC8325	468216	468220	17
NCTC8325	468220	468224	18
NCTC8325	468224	468225	17
NCTC8325	468225	468228	15
NCTC8325	468228	468229	14
NCTC8325	468229	468233	11
NCTC8325	468233	468236	9
NCTC8325	468236	468237	11
NCTC8325	468237	468238	13
NCTC8325	468238	468239	15
NCTC8325	468239	468244	22
NCTC8325	468244	468266	21
NCTC8325	468266	468268	22
NCTC8325	468268	468269	21
NCTC8325	468269	468270	14
NCTC8325	468270	468271	13
NCTC8325	468271	468276	12
NCTC8325	468276	468277	11
NCTC8325	468277	468282	10
NCTC8325	468282	468283	6
NCTC8325	468283	468287	5
NCTC8325	468287	468301	6
NCTC8325	468301	468305	5
NCTC8325	468305	468308	6
NCTC8325	468308	468314	5
NCTC8325	468314	468333	6
NCTC8325	468333	468335	9
NCTC8325	468335	468343	8
NCTC8325	468343	468348	7
NCTC8325	468348	468358	6
NCTC8325	468358	468383	4
NCTC8325	468383	468384	5
NCTC8325	468384	468385	6
NCTC8325	468385	468389	12
NCTC8325	468389	468404	13
NCTC8325	468404	468406	14
NCTC8325	468406	468408	13
NCTC8325	468408	468409	14
NCTC8325	468409	468410	12
NCTC8325	468410	468416	13
NCTC8325	468416	468418	14
NCTC8325	468418	468420	13
NCTC8325	468420	468428	14
NCTC8325	468428	468433	13
NCTC8325	468433	468435	12
NCTC8325	468435	468438	10
NCTC8325	468438	468443	9
NCTC8325	468443	468446	8
NCTC8325	468446	468447	7
NCTC8325	468447	468448	6
NCTC8325	468448	468466	3
NCTC8325	468466	468488	4
NCTC8325	468488	468492	5
NCTC8325	468492	468519	6
NCTC8325	468519	468530	5
NCTC8325	468530	468543	3
NCTC8325	468543	468598	2
NCTC8325	468598	468613	1
NCTC8325	468613	468643	2
NCTC8325	468643	468663	3
NCTC8325	468663	468666	4
NCTC8325	468666	468694	3
NCTC8325	468694	468711	2
NCTC8325	468711	468722	3
NCTC8325	468722	468744	2
NCTC8325	468744	468795	1
NCTC8325	468810	468857	1
NCTC8325	468857	468888	2
NCTC8325	468888	468908	3
NCTC8325	468908	468915	4
NCTC8325	468915	468917	5
NCTC8325	468917	468919	7
NCTC8325	468919	468920	12
NCTC8325	468920	468922	23
NCTC8325	468922	468923	27
NCTC8325	468923	468936	28
NCTC8325	468936	468937	30
NCTC8325	468937	468938	34
NCTC8325	468938	468939	35
NCTC8325	468939	468941	36
NCTC8325	468941	468943	37
NCTC8325	468943	468945	38
NCTC8325	468945	468950	39
NCTC8325	468950	468951	38
NCTC8325	468951	468952	36
NCTC8325	468952	468954	34
NCTC8325	468954	468957	22
NCTC8325	468957	468961	21
NCTC8325	468961	468969	24
NCTC8325	468969	468975	25
NCTC8325	468975	468978	26
NCTC8325	468978	468990	25
NCTC8325	468990	468991	24
NCTC8325	468991	468992	23
NCTC8325	468992	469001	21
NCTC8325	469001	469002	20
NCTC8325	469002	469007	19
NCTC8325	469007	469008	15
NCTC8325	469008	469013	14
NCTC8325	469013	469016	11
NCTC8325	469016	469023	10
NCTC8325	469023	469025	11
NCTC8325	469025	469027	12
NCTC8325	469027	469029	11
NCTC8325	469029	469033	12
NCTC8325	469033	469040	13
NCTC8325	469040	469049	10
NCTC8325	469049	469051	9
NCTC8325	469051	469052	8
NCTC8325	469052	469060	9
NCTC8325	469060	469069	8
NCTC8325	469069	469086	9
NCTC8325	469086	469093	8
NCTC8325	469093	469098	7
NCTC8325	469098	469099	6
NCTC8325	469099	469115	5
NCTC8325	469115	469121	6
NCTC8325	469121	469127	5
NCTC8325	469127	469143	6
NCTC8325	469143	469146	7
NCTC8325	469146	469166	8
NCTC8325	469166	469169	7
NCTC8325	469169	469172	8
NCTC8325	469172	469173	7
NCTC8325	469173	469174	8
NCTC8325	469174	469175	9
NCTC8325	469175	469176	10
NCTC8325	469176	469178	11
NCTC8325	469178	469185	13
NCTC8325	469185	469190	12
NCTC8325	469190	469191	13
NCTC8325	469191	469192	14
NCTC8325	469192	469193	16
NCTC8325	469193	469194	29
NCTC8325	469194	469195	31
NCTC8325	469195	469198	32
NCTC8325	469198	469202	33
NCTC8325	469202	469204	36
NCTC8325	469204	469209	34
NCTC8325	469209	469220	33
NCTC8325	469220	469223	31
NCTC8325	469223	469247	28
NCTC8325	469247	469259	29
NCTC8325	469259	469262	30
NCTC8325	469262	469265	31
NCTC8325	469265	469266	33
NCTC8325	469266	469267	34
NCTC8325	469267	469269	35
NCTC8325	469269	469273	36
NCTC8325	469273	469274	64
NCTC8325	469274	469275	65
NCTC8325	469275	469279	66
NCTC8325	469279	469290	67
NCTC8325	469290	469301	66
NCTC8325	469301	469306	65
NCTC8325	469306	469308	63
NCTC8325	469308	469309	51
NCTC8325	469309	469311	31
NCTC8325	469311	469315	28
NCTC8325	469315	469316	25
NCTC8325	469316	469317	23
NCTC8325	469317	469318	18
NCTC8325	469318	469319	2
NCTC8325	469543	469657	1
NCTC8325	469657	469661	2
NCTC8325	469661	469663	4
NCTC8325	469663	469676	5
NCTC8325	469676	469679	8
NCTC8325	469679	469687	7
NCTC8325	469687	469689	8
NCTC8325	469689	469703	6
NCTC8325	469703	469706	4
NCTC8325	469706	469713	3
NCTC8325	469713	469720	2
NCTC8325	469720	469721	1
NCTC8325	469721	469742	2
NCTC8325	469742	469756	3
NCTC8325	469756	469791	2
NCTC8325	469791	469810	3
NCTC8325	469810	469812	2
NCTC8325	469812	469827	1
NCTC8325	469827	469836	2
NCTC8325	469836	469855	1
NCTC8325	469855	469868	2
NCTC8325	469868	469879	1
NCTC8325	469879	469918	2
NCTC8325	469918	469920	5
NCTC8325	469920	469953	7
NCTC8325	469953	469954	8
NCTC8325	469954	469972	6
NCTC8325	469972	469980	7
NCTC8325	469980	469981	4
NCTC8325	469981	469983	2
NCTC8325	469983	469987	3
NCTC8325	469987	470009	4
NCTC8325	470009	470016	6
NCTC8325	470016	470034	5
NCTC8325	470034	470040	4
NCTC8325	470040	470047	3
NCTC8325	470047	470057	2
NCTC8325	470153	470168	1
NCTC8325	470168	470176	2
NCTC8325	470176	470190	3
NCTC8325	470190	470200	5
NCTC8325	470200	470233	7
NCTC8325	470233	470244	5
NCTC8325	470244	470253	6
NCTC8325	470253	470262	5
NCTC8325	470262	470288	4
NCTC8325	470288	470310	5
NCTC8325	470310	470334	3
NCTC8325	470334	470355	2
NCTC8325	470385	470392	1
NCTC8325	470392	470415	3
NCTC8325	470415	470417	5
NCTC8325	470417	470431	3
NCTC8325	470431	470432	4
NCTC8325	470432	470434	5
NCTC8325	470434	470443	6
NCTC8325	470443	470447	8
NCTC8325	470447	470448	9
NCTC8325	470448	470449	12
NCTC8325	470449	470453	10
NCTC8325	470453	470464	11
NCTC8325	470464	470477	12
NCTC8325	470477	470488	13
NCTC8325	470488	470494	15
NCTC8325	470494	470497	14
NCTC8325	470497	470501	12
NCTC8325	470501	470502	13
NCTC8325	470502	470510	11
NCTC8325	470510	470511	10
NCTC8325	470511	470512	11
NCTC8325	470512	470514	12
NCTC8325	470514	470533	13
NCTC8325	470533	470534	14
NCTC8325	470534	470537	15
NCTC8325	470537	470541	13
NCTC8325	470541	470543	14
NCTC8325	470543	470551	13
NCTC8325	470551	470560	12
NCTC8325	470560	470566	10
NCTC8325	470566	470576	8
NCTC8325	470576	470588	7
NCTC8325	470588	470602	8
NCTC8325	470602	470611	4
NCTC8325	470611	470614	5
NCTC8325	470614	470646	3
NCTC8325	470646	470655	2
NCTC8325	470655	470660	3
NCTC8325	470660	470668	2
NCTC8325	470668	470669	3
NCTC8325	470669	470676	4
NCTC8325	470676	470682	5
NCTC8325	470682	470683	6
NCTC8325	470683	470688	5
NCTC8325	470688	470696	6
NCTC8325	470696	470700	7
NCTC8325	470700	470716	9
NCTC8325	470716	470726	8
NCTC8325	470726	470727	7
NCTC8325	470727	470732	5
NCTC8325	470732	470744	7
NCTC8325	470744	470745	6
NCTC8325	470745	470785	8
NCTC8325	470785	470791	7
NCTC8325	470791	470800	5
NCTC8325	470800	470805	3
NCTC8325	470805	470878	2
NCTC8325	470878	470884	1
NCTC8325	470886	470920	1
NCTC8325	470921	470936	1
NCTC8325	470936	470942	2
NCTC8325	470942	470958	3
NCTC8325	470958	470984	4
NCTC8325	470984	470990	5
NCTC8325	470990	471007	6
NCTC8325	471007	471020	8
NCTC8325	471020	471045	7
NCTC8325	471045	471052	14
NCTC8325	471052	471053	18
NCTC8325	471053	471054	19
NCTC8325	471054	471066	20
NCTC8325	471066	471069	18
NCTC8325	471069	471071	17
NCTC8325	471071	471073	15
NCTC8325	471073	471075	13
NCTC8325	471075	471077	11
NCTC8325	471077	471080	10
NCTC8325	471080	471081	9
NCTC8325	471081	471086	8
NCTC8325	471086	471100	7
NCTC8325	471100	471105	8
NCTC8325	471105	471108	7
NCTC8325	471108	471126	6
NCTC8325	471126	471134	5
NCTC8325	471134	471140	7
NCTC8325	471140	471145	8
NCTC8325	471145	471150	10
NCTC8325	471150	471152	11
NCTC8325	471152	471157	12
NCTC8325	471157	471160	11
NCTC8325	471160	471161	12
NCTC8325	471161	471162	11
NCTC8325	471162	471164	10
NCTC8325	471164	471165	11
NCTC8325	471165	471172	10
NCTC8325	471172	471174	11
NCTC8325	471174	471203	15
NCTC8325	471203	471206	13
NCTC8325	471206	471207	5
NCTC8325	471207	471215	2
NCTC8325	471215	471216	1
NCTC8325	471218	471246	2
NCTC8325	471246	471248	4
NCTC8325	471248	471269	2
NCTC8325	471269	471281	3
NCTC8325	471281	471296	2
NCTC8325	471363	471364	1
NCTC8325	471364	471365	2
NCTC8325	471365	471446	3
NCTC8325	471446	471455	4
NCTC8325	471455	471462	5
NCTC8325	471462	471471	4
NCTC8325	471471	471481	3
NCTC8325	471481	471486	2
NCTC8325	471486	471492	1
NCTC8325	471605	471640	1
NCTC8325	471640	471644	2
NCTC8325	471644	471648	3
NCTC8325	471648	471655	4
NCTC8325	471655	471664	5
NCTC8325	471664	471665	6
NCTC8325	471665	471667	9
NCTC8325	471667	471672	10
NCTC8325	471672	471685	11
NCTC8325	471685	471686	12
NCTC8325	471686	471687	11
NCTC8325	471687	471689	12
NCTC8325	471689	471690	11
NCTC8325	471690	471693	12
NCTC8325	471693	471694	11
NCTC8325	471694	471695	12
NCTC8325	471695	471700	11
NCTC8325	471700	471712	10
NCTC8325	471712	471716	9
NCTC8325	471716	471720	10
NCTC8325	471720	471725	11
NCTC8325	471725	471730	10
NCTC8325	471730	471742	9
NCTC8325	471742	471747	8
NCTC8325	471747	471751	7
NCTC8325	471751	471755	6
NCTC8325	471755	471758	7
NCTC8325	471758	471780	5
NCTC8325	471780	471796	3
NCTC8325	471796	471857	4
NCTC8325	471857	471872	5
NCTC8325	471872	471903	4
NCTC8325	471903	471910	3
NCTC8325	471917	471929	2
NCTC8325	471929	471935	3
NCTC8325	471935	471974	4
NCTC8325	471974	471994	2
NCTC8325	471994	472023	3
NCTC8325	472023	472034	5
NCTC8325	472034	472041	6
NCTC8325	472041	472042	8
NCTC8325	472042	472058	7
NCTC8325	472058	472066	5
NCTC8325	472066	472076	3
NCTC8325	472076	472084	5
NCTC8325	472084	472085	7
NCTC8325	472085	472095	6
NCTC8325	472095	472103	5
NCTC8325	472103	472155	4
NCTC8325	472155	472166	5
NCTC8325	472166	472177	3
NCTC8325	472177	472178	2
NCTC8325	472178	472224	1
NCTC8325	472224	472247	2
NCTC8325	472247	472291	3
NCTC8325	472291	472294	2
NCTC8325	472294	472311	3
NCTC8325	472311	472334	2
NCTC8325	472334	472339	3
NCTC8325	472339	472346	4
NCTC8325	472346	472349	6
NCTC8325	472349	472354	7
NCTC8325	472354	472362	8
NCTC8325	472362	472363	7
NCTC8325	472363	472368	6
NCTC8325	472368	472369	7
NCTC8325	472369	472379	8
NCTC8325	472379	472391	9
NCTC8325	472391	472395	10
NCTC8325	472395	472398	8
NCTC8325	472398	472403	7
NCTC8325	472403	472408	6
NCTC8325	472408	472409	7
NCTC8325	472409	472410	8
NCTC8325	472410	472417	7
NCTC8325	472417	472422	5
NCTC8325	472422	472444	6
NCTC8325	472444	472446	5
NCTC8325	472446	472478	4
NCTC8325	472478	472486	5
NCTC8325	472486	472491	4
NCTC8325	472491	472493	5
NCTC8325	472493	472508	4
NCTC8325	472508	472514	3
NCTC8325	472514	472517	4
NCTC8325	472517	472528	5
NCTC8325	472528	472529	4
NCTC8325	472529	472531	5
NCTC8325	472531	472537	6
NCTC8325	472537	472549	7
NCTC8325	472549	472552	6
NCTC8325	472552	472554	7
NCTC8325	472554	472556	8
NCTC8325	472556	472559	7
NCTC8325	472559	472562	5
NCTC8325	472562	472570	6
NCTC8325	472570	472579	5
NCTC8325	472579	472582	4
NCTC8325	472582	472589	3
NCTC8325	472589	472594	2
NCTC8325	472594	472610	1
NCTC8325	472610	472647	2
NCTC8325	472647	472657	3
NCTC8325	472657	472660	4
NCTC8325	472660	472663	5
NCTC8325	472663	472665	6
NCTC8325	472665	472670	5
NCTC8325	472670	472674	4
NCTC8325	472674	472688	5
NCTC8325	472688	472706	7
NCTC8325	472706	472711	8
NCTC8325	472711	472714	9
NCTC8325	472714	472715	11
NCTC8325	472715	472716	12
NCTC8325	472716	472717	11
NCTC8325	472717	472728	19
NCTC8325	472728	472742	22
NCTC8325	472742	472745	20
NCTC8325	472745	472747	19
NCTC8325	472747	472750	16
NCTC8325	472750	472756	18
NCTC8325	472756	472759	20
NCTC8325	472759	472764	17
NCTC8325	472764	472765	16
NCTC8325	472765	472778	13
NCTC8325	472778	472781	15
NCTC8325	472781	472792	17
NCTC8325	472792	472802	18
NCTC8325	472802	472807	19
NCTC8325	472807	472821	18
NCTC8325	472821	472822	17
NCTC8325	472822	472834	16
NCTC8325	472834	472840	15
NCTC8325	472840	472852	14
NCTC8325	472852	472871	13
NCTC8325	472871	472913	14
NCTC8325	472913	472920	13
NCTC8325	472920	472922	11
NCTC8325	473065	473084	1
NCTC8325	473084	473100	4
NCTC8325	473100	473109	3
NCTC8325	473124	473125	8
NCTC8325	473125	473126	9
NCTC8325	473126	473127	10
NCTC8325	473127	473150	12
NCTC8325	473150	473157	11
NCTC8325	473157	473161	10
NCTC8325	473161	473166	12
NCTC8325	473166	473183	11
NCTC8325	473183	473189	10
NCTC8325	473189	473191	9
NCTC8325	473191	473192	8
NCTC8325	473192	473206	6
NCTC8325	473206	473207	5
NCTC8325	473207	473240	6
NCTC8325	473240	473245	4
NCTC8325	473245	473251	5
NCTC8325	473251	473288	7
NCTC8325	473288	473321	6
NCTC8325	473321	473342	4
NCTC8325	473342	473402	3
NCTC8325	473402	473415	4
NCTC8325	473415	473419	2
NCTC8325	473419	473480	3
NCTC8325	473480	473494	2
NCTC8325	473494	473528	1
NCTC8325	473528	473543	2
NCTC8325	473543	473595	3
NCTC8325	473595	473597	2
NCTC8325	473597	473646	1
NCTC8325	473727	473791	1
NCTC8325	473913	473917	1
NCTC8325	473917	473956	2
NCTC8325	473956	473993	1
NCTC8325	473993	474009	3
NCTC8325	474009	474024	4
NCTC8325	474024	474027	5
NCTC8325	474027	474033	6
NCTC8325	474033	474038	7
NCTC8325	474038	474047	6
NCTC8325	474047	474077	7
NCTC8325	474077	474103	2
NCTC8325	474103	474126	3
NCTC8325	474126	474130	4
NCTC8325	474130	474145	3
NCTC8325	474145	474184	1
NCTC8325	474184	474210	2
NCTC8325	474210	474231	1
NCTC8325	474321	474342	1
NCTC8325	474348	474419	1
NCTC8325	474544	474572	1
NCTC8325	474721	474746	1
NCTC8325	474977	475030	1
NCTC8325	475030	475040	2
NCTC8325	475040	475060	1
NCTC8325	475074	475100	1
NCTC8325	475147	475198	2
NCTC8325	475305	475330	1
NCTC8325	475381	475413	1
NCTC8325	475910	476096	1
NCTC8325	476096	476104	2
NCTC8325	476104	476148	1
NCTC8325	476148	476170	2
NCTC8325	476170	476185	3
NCTC8325	476185	476239	2
NCTC8325	476239	476299	1
NCTC8325	476299	476329	2
NCTC8325	476329	476342	1
NCTC8325	476404	476439	2
NCTC8325	476439	476449	3
NCTC8325	476449	476462	4
NCTC8325	476462	476467	6
NCTC8325	476467	476470	4
NCTC8325	476470	476530	3
NCTC8325	476530	476534	4
NCTC8325	476534	476567	5
NCTC8325	476567	476592	4
NCTC8325	476592	476613	5
NCTC8325	476613	476628	4
NCTC8325	476628	476631	5
NCTC8325	476631	476654	4
NCTC8325	476654	476685	3
NCTC8325	476685	476687	1
NCTC8325	476746	476780	1
NCTC8325	476849	476882	1
NCTC8325	476907	476963	1
NCTC8325	478465	478532	1
NCTC8325	478532	478533	2
NCTC8325	478533	478559	3
NCTC8325	478559	478578	2
NCTC8325	478578	478580	3
NCTC8325	478580	478586	4
NCTC8325	478586	478614	3
NCTC8325	478614	478635	2
NCTC8325	478635	478637	1
NCTC8325	478657	478664	1
NCTC8325	478664	478740	3
NCTC8325	478740	478772	4
NCTC8325	478772	478777	3
NCTC8325	478777	478846	1
NCTC8325	478846	478883	2
NCTC8325	478883	478915	1
NCTC8325	479062	479088	2
NCTC8325	479088	479092	1
NCTC8325	479130	479157	1
NCTC8325	479241	479276	1
NCTC8325	479419	479446	1
NCTC8325	479446	479452	2
NCTC8325	479452	479476	4
NCTC8325	479476	479484	3
NCTC8325	479484	479490	4
NCTC8325	479490	479511	5
NCTC8325	479511	479516	3
NCTC8325	479516	479518	2
NCTC8325	479551	479579	2
NCTC8325	479579	479581	3
NCTC8325	479581	479593	4
NCTC8325	479593	479594	5
NCTC8325	479594	479614	6
NCTC8325	479614	479627	5
NCTC8325	479627	479679	3
NCTC8325	479679	479697	2
NCTC8325	479697	479707	3
NCTC8325	479707	479713	2
NCTC8325	479713	479741	4
NCTC8325	479741	479760	2
NCTC8325	479760	479771	1
NCTC8325	479771	479787	2
NCTC8325	479787	479790	1
NCTC8325	479790	479799	2
NCTC8325	479799	479883	1
NCTC8325	479883	479902	4
NCTC8325	479902	479926	3
NCTC8325	479926	479928	1
NCTC8325	479928	479929	2
NCTC8325	479929	479940	4
NCTC8325	479940	479941	5
NCTC8325	479941	479946	7
NCTC8325	479946	479951	14
NCTC8325	479951	479952	18
NCTC8325	479952	479954	24
NCTC8325	479954	479956	25
NCTC8325	479956	479961	26
NCTC8325	479961	479971	27
NCTC8325	479971	479974	28
NCTC8325	479974	479979	29
NCTC8325	479979	479981	28
NCTC8325	479981	479983	30
NCTC8325	479983	479984	28
NCTC8325	479984	479985	21
NCTC8325	479985	479986	22
NCTC8325	479986	479987	18
NCTC8325	479987	479990	19
NCTC8325	479990	479994	20
NCTC8325	479994	479996	19
NCTC8325	479996	479997	20
NCTC8325	479997	479998	21
NCTC8325	479998	480000	20
NCTC8325	480000	480001	19
NCTC8325	480001	480003	23
NCTC8325	480003	480004	25
NCTC8325	480004	480005	22
NCTC8325	480005	480006	31
NCTC8325	480006	480007	36
NCTC8325	480007	480008	37
NCTC8325	480008	480012	39
NCTC8325	480012	480014	45
NCTC8325	480014	480016	44
NCTC8325	480016	480017	45
NCTC8325	480017	480021	47
NCTC8325	480021	480022	46
NCTC8325	480022	480023	45
NCTC8325	480023	480024	46
NCTC8325	480024	480025	48
NCTC8325	480025	480027	51
NCTC8325	480027	480028	54
NCTC8325	480028	480029	55
NCTC8325	480029	480030	56
NCTC8325	480030	480031	59
NCTC8325	480031	480033	64
NCTC8325	480033	480034	84
NCTC8325	480034	480036	87
NCTC8325	480036	480037	101
NCTC8325	480037	480038	102
NCTC8325	480038	480039	105
NCTC8325	480039	480041	107
NCTC8325	480041	480056	105
NCTC8325	480056	480057	104
NCTC8325	480057	480058	102
NCTC8325	480058	480059	99
NCTC8325	480059	480060	97
NCTC8325	480060	480064	98
NCTC8325	480064	480065	58
NCTC8325	480065	480066	13
NCTC8325	480066	480080	2
NCTC8325	480080	480093	1
NCTC8325	480110	480112	1
NCTC8325	480112	480147	2
NCTC8325	480147	480152	4
NCTC8325	480152	480164	5
NCTC8325	480164	480165	6
NCTC8325	480165	480173	5
NCTC8325	480173	480176	6
NCTC8325	480176	480178	7
NCTC8325	480178	480198	6
NCTC8325	480198	480200	5
NCTC8325	480200	480202	6
NCTC8325	480202	480204	5
NCTC8325	480204	480220	4
NCTC8325	480220	480224	5
NCTC8325	480224	480226	6
NCTC8325	480226	480231	5
NCTC8325	480231	480233	4
NCTC8325	480233	480239	3
NCTC8325	480239	480240	4
NCTC8325	480240	480241	5
NCTC8325	480241	480242	6
NCTC8325	480242	480245	7
NCTC8325	480245	480269	8
NCTC8325	480269	480276	7
NCTC8325	480276	480278	6
NCTC8325	480278	480297	5
NCTC8325	480297	480305	4
NCTC8325	480305	480307	6
NCTC8325	480307	480325	7
NCTC8325	480325	480336	6
NCTC8325	480336	480338	4
NCTC8325	480338	480341	3
NCTC8325	480341	480347	2
NCTC8325	480347	480354	1
NCTC8325	480463	480465	1
NCTC8325	480465	480500	2
NCTC8325	480500	480521	1
NCTC8325	480521	480542	2
