## Supplemental Table 3 for "A natural single-guide RNA repurposes Cas9 to autoregulate CRISPR-Cas expression" (part 5 of 12)

### Sheet: RW2.wtstationary.F (continued)
Chromosome	Start	End	Count
NCTC8325	480542	480545	3
NCTC8325	480545	480571	4
NCTC8325	480571	480572	6
NCTC8325	480572	480575	5
NCTC8325	480575	480586	4
NCTC8325	480586	480615	3
NCTC8325	480615	480648	1
NCTC8325	480678	480679	7
NCTC8325	480679	480681	18
NCTC8325	480681	480683	19
NCTC8325	480683	480686	20
NCTC8325	480686	480692	25
NCTC8325	480692	480704	26
NCTC8325	480704	480705	21
NCTC8325	480705	480706	17
NCTC8325	480706	480707	15
NCTC8325	480707	480708	14
NCTC8325	480708	480709	12
NCTC8325	480709	480712	11
NCTC8325	480712	480716	8
NCTC8325	480716	480717	9
NCTC8325	480717	480718	6
NCTC8325	480718	480722	7
NCTC8325	480722	480723	9
NCTC8325	480723	480744	8
NCTC8325	480744	480753	9
NCTC8325	480753	480756	8
NCTC8325	480756	480758	9
NCTC8325	480758	480761	8
NCTC8325	480761	480763	6
NCTC8325	480763	480764	7
NCTC8325	480764	480770	8
NCTC8325	480770	480778	10
NCTC8325	480778	480779	11
NCTC8325	480779	480790	12
NCTC8325	480790	480803	11
NCTC8325	480803	480805	13
NCTC8325	480805	480806	14
NCTC8325	480806	480812	13
NCTC8325	480812	480813	12
NCTC8325	480813	480814	14
NCTC8325	480814	480823	12
NCTC8325	480823	480834	11
NCTC8325	480834	480839	12
NCTC8325	480839	480843	13
NCTC8325	480843	480856	12
NCTC8325	480856	480859	13
NCTC8325	480859	480863	9
NCTC8325	480863	480870	8
NCTC8325	480870	480871	7
NCTC8325	480871	480873	8
NCTC8325	480873	480881	9
NCTC8325	480881	480887	8
NCTC8325	480887	480896	7
NCTC8325	480896	480898	6
NCTC8325	480898	480904	7
NCTC8325	480904	480908	8
NCTC8325	480908	480920	9
NCTC8325	480920	480923	10
NCTC8325	480923	480928	11
NCTC8325	480928	480931	15
NCTC8325	480931	480933	16
NCTC8325	480933	480949	18
NCTC8325	480949	480950	17
NCTC8325	480950	480953	16
NCTC8325	480953	480959	14
NCTC8325	480959	480962	12
NCTC8325	480962	480966	7
NCTC8325	480966	480971	6
NCTC8325	480971	480972	5
NCTC8325	480972	480977	4
NCTC8325	480977	480997	3
NCTC8325	480997	481006	2
NCTC8325	481006	481010	1
NCTC8325	481010	481022	2
NCTC8325	481022	481027	3
NCTC8325	481027	481028	4
NCTC8325	481028	481034	7
NCTC8325	481034	481045	10
NCTC8325	481045	481048	11
NCTC8325	481048	481049	14
NCTC8325	481049	481050	16
NCTC8325	481050	481051	17
NCTC8325	481051	481052	25
NCTC8325	481052	481053	26
NCTC8325	481053	481054	28
NCTC8325	481054	481055	47
NCTC8325	481055	481056	54
NCTC8325	481056	481057	57
NCTC8325	481057	481058	60
NCTC8325	481058	481059	83
NCTC8325	481059	481060	701
NCTC8325	481060	481061	731
NCTC8325	481061	481062	735
NCTC8325	481062	481063	920
NCTC8325	481063	481064	1284
NCTC8325	481064	481065	1319
NCTC8325	481065	481066	1325
NCTC8325	481066	481067	1329
NCTC8325	481067	481068	1333
NCTC8325	481068	481072	1335
NCTC8325	481072	481074	1336
NCTC8325	481074	481076	1337
NCTC8325	481076	481078	1340
NCTC8325	481078	481079	1341
NCTC8325	481079	481081	1342
NCTC8325	481081	481085	1343
NCTC8325	481085	481086	1344
NCTC8325	481086	481087	1343
NCTC8325	481087	481090	1344
NCTC8325	481090	481093	1340
NCTC8325	481093	481094	1341
NCTC8325	481094	481096	1340
NCTC8325	481096	481097	1339
NCTC8325	481097	481098	1340
NCTC8325	481098	481099	1338
NCTC8325	481099	481101	1339
NCTC8325	481101	481102	1340
NCTC8325	481102	481103	1339
NCTC8325	481103	481105	1345
NCTC8325	481105	481107	1346
NCTC8325	481107	481109	1347
NCTC8325	481109	481110	1348
NCTC8325	481110	481112	1350
NCTC8325	481112	481113	1351
NCTC8325	481113	481114	1353
NCTC8325	481114	481115	1354
NCTC8325	481115	481116	1358
NCTC8325	481116	481117	1359
NCTC8325	481117	481118	1360
NCTC8325	481118	481119	1372
NCTC8325	481119	481120	1377
NCTC8325	481120	481121	1380
NCTC8325	481121	481122	1418
NCTC8325	481122	481123	1492
NCTC8325	481123	481124	1536
NCTC8325	481124	481125	1541
NCTC8325	481125	481126	1581
NCTC8325	481126	481127	1595
NCTC8325	481127	481128	1609
NCTC8325	481128	481129	1633
NCTC8325	481129	481130	1634
NCTC8325	481130	481131	1636
NCTC8325	481131	481132	1708
NCTC8325	481132	481133	1710
NCTC8325	481133	481134	1711
NCTC8325	481134	481135	1710
NCTC8325	481135	481136	1709
NCTC8325	481136	481137	1708
NCTC8325	481137	481138	1706
NCTC8325	481138	481139	1699
NCTC8325	481139	481140	1688
NCTC8325	481140	481141	1687
NCTC8325	481141	481142	1686
NCTC8325	481142	481145	1681
NCTC8325	481145	481146	1673
NCTC8325	481146	481147	1661
NCTC8325	481147	481148	1660
NCTC8325	481148	481149	1658
NCTC8325	481149	481150	1652
NCTC8325	481150	481152	1606
NCTC8325	481152	481153	1608
NCTC8325	481153	481154	1607
NCTC8325	481154	481157	1601
NCTC8325	481157	481159	1602
NCTC8325	481159	481160	1604
NCTC8325	481160	481161	1609
NCTC8325	481161	481162	1713
NCTC8325	481162	481163	1717
NCTC8325	481163	481164	1718
NCTC8325	481164	481165	1806
NCTC8325	481165	481166	1805
NCTC8325	481166	481167	1809
NCTC8325	481167	481168	1804
NCTC8325	481168	481169	1805
NCTC8325	481169	481170	1806
NCTC8325	481170	481171	1805
NCTC8325	481171	481172	1825
NCTC8325	481172	481175	1829
NCTC8325	481175	481177	1827
NCTC8325	481177	481178	1828
NCTC8325	481178	481179	1826
NCTC8325	481179	481180	2022
NCTC8325	481180	481181	2070
NCTC8325	481181	481182	2075
NCTC8325	481182	481183	2078
NCTC8325	481183	481184	2106
NCTC8325	481184	481185	2104
NCTC8325	481185	481186	2106
NCTC8325	481186	481187	2107
NCTC8325	481187	481188	2104
NCTC8325	481188	481189	2101
NCTC8325	481189	481190	2100
NCTC8325	481190	481191	2088
NCTC8325	481191	481192	2085
NCTC8325	481192	481193	2084
NCTC8325	481193	481195	2083
NCTC8325	481195	481196	2081
NCTC8325	481196	481198	2080
NCTC8325	481198	481204	2078
NCTC8325	481204	481205	2077
NCTC8325	481205	481210	2075
NCTC8325	481210	481212	2073
NCTC8325	481212	481213	2072
NCTC8325	481213	481216	2070
NCTC8325	481216	481223	2069
NCTC8325	481223	481226	2068
NCTC8325	481226	481227	2067
NCTC8325	481227	481228	2064
NCTC8325	481228	481229	2061
NCTC8325	481229	481230	2027
NCTC8325	481230	481231	1956
NCTC8325	481231	481232	1476
NCTC8325	481232	481233	759
NCTC8325	481233	481234	88
NCTC8325	481234	481235	86
NCTC8325	481235	481236	57
NCTC8325	481236	481237	5
NCTC8325	481237	481238	4
NCTC8325	481238	481239	2
NCTC8325	481585	481602	1
NCTC8325	481602	481638	2
NCTC8325	481638	481739	1
NCTC8325	482020	482057	1
NCTC8325	482057	482097	2
NCTC8325	482097	482109	1
NCTC8325	482109	482117	2
NCTC8325	482117	482184	1
NCTC8325	482184	482198	2
NCTC8325	482198	482230	1
NCTC8325	482409	482437	2
NCTC8325	482474	482521	1
NCTC8325	482610	482624	1
NCTC8325	482624	482666	2
NCTC8325	482666	482669	1
NCTC8325	482669	482693	2
NCTC8325	482693	482700	3
NCTC8325	482700	482725	4
NCTC8325	482725	482726	3
NCTC8325	482726	482732	2
NCTC8325	482732	482734	1
NCTC8325	482734	482746	2
NCTC8325	482746	482747	5
NCTC8325	482747	482779	7
NCTC8325	482779	482783	6
NCTC8325	482783	482793	5
NCTC8325	482793	482794	4
NCTC8325	482810	482857	1
NCTC8325	482857	482859	2
NCTC8325	482859	482872	1
NCTC8325	482872	482875	3
NCTC8325	482875	482876	4
NCTC8325	482876	482884	5
NCTC8325	482884	482887	6
NCTC8325	482887	482890	9
NCTC8325	482890	482894	10
NCTC8325	482894	482907	11
NCTC8325	482907	482909	12
NCTC8325	482909	482913	11
NCTC8325	482913	482916	9
NCTC8325	482916	482925	8
NCTC8325	482925	482929	7
NCTC8325	482929	482941	5
NCTC8325	482941	482942	2
NCTC8325	482942	482944	1
NCTC8325	483000	483016	1
NCTC8325	483016	483035	2
NCTC8325	483035	483061	1
NCTC8325	483061	483064	3
NCTC8325	483064	483073	4
NCTC8325	483073	483109	3
NCTC8325	483109	483128	2
NCTC8325	483128	483137	1
NCTC8325	483217	483267	1
NCTC8325	483267	483268	3
NCTC8325	483268	483288	4
NCTC8325	483288	483294	5
NCTC8325	483294	483306	4
NCTC8325	483306	483355	3
NCTC8325	483355	483356	4
NCTC8325	483356	483358	5
NCTC8325	483358	483363	6
NCTC8325	483363	483365	8
NCTC8325	483365	483366	10
NCTC8325	483366	483370	12
NCTC8325	483370	483378	13
NCTC8325	483378	483381	12
NCTC8325	483381	483383	13
NCTC8325	483383	483391	14
NCTC8325	483391	483394	13
NCTC8325	483394	483402	12
NCTC8325	483402	483404	11
NCTC8325	483404	483407	10
NCTC8325	483407	483409	8
NCTC8325	483409	483427	4
NCTC8325	483427	483434	3
NCTC8325	483434	483435	2
NCTC8325	483435	483436	1
NCTC8325	483460	483485	4
NCTC8325	483485	483486	2
NCTC8325	483499	483503	1
NCTC8325	483503	483525	2
NCTC8325	483525	483527	1
NCTC8325	483527	483533	2
NCTC8325	483533	483553	3
NCTC8325	483553	483560	2
NCTC8325	483560	483572	1
NCTC8325	483589	483596	1
NCTC8325	483596	483602	2
NCTC8325	483602	483606	5
NCTC8325	483606	483624	6
NCTC8325	483624	483626	7
NCTC8325	483626	483658	8
NCTC8325	483658	483665	7
NCTC8325	483665	483693	6
NCTC8325	483693	483701	5
NCTC8325	483701	483704	4
NCTC8325	483704	483705	3
NCTC8325	483705	483767	1
NCTC8325	483778	483800	1
NCTC8325	483800	483807	2
NCTC8325	483807	483830	4
NCTC8325	483830	483835	3
NCTC8325	483835	483842	1
NCTC8325	483842	483848	2
NCTC8325	483848	483850	3
NCTC8325	483850	483852	4
NCTC8325	483852	483854	5
NCTC8325	483854	483868	4
NCTC8325	483868	483902	5
NCTC8325	483902	483916	4
NCTC8325	483916	483917	5
NCTC8325	483917	483932	4
NCTC8325	483932	483943	5
NCTC8325	483943	483947	6
NCTC8325	483947	483962	7
NCTC8325	483962	483965	10
NCTC8325	483965	483976	9
NCTC8325	483976	483992	8
NCTC8325	483992	483993	4
NCTC8325	483993	483995	3
NCTC8325	483995	483996	7
NCTC8325	483996	483997	8
NCTC8325	483997	484010	9
NCTC8325	484010	484015	11
NCTC8325	484015	484020	12
NCTC8325	484020	484021	10
NCTC8325	484021	484027	9
NCTC8325	484027	484029	8
NCTC8325	484029	484040	4
NCTC8325	484040	484041	5
NCTC8325	484041	484057	4
NCTC8325	484057	484058	5
NCTC8325	484058	484062	6
NCTC8325	484062	484073	5
NCTC8325	484073	484085	6
NCTC8325	484085	484096	7
NCTC8325	484096	484097	8
NCTC8325	484097	484101	9
NCTC8325	484101	484102	8
NCTC8325	484102	484109	9
NCTC8325	484109	484112	11
NCTC8325	484112	484114	10
NCTC8325	484114	484117	11
NCTC8325	484117	484130	10
NCTC8325	484130	484133	9
NCTC8325	484133	484136	8
NCTC8325	484136	484140	7
NCTC8325	484140	484143	6
NCTC8325	484143	484144	5
NCTC8325	484144	484145	4
NCTC8325	484145	484150	3
NCTC8325	484150	484151	2
NCTC8325	484151	484158	1
NCTC8325	484158	484159	3
NCTC8325	484159	484186	5
NCTC8325	484186	484193	6
NCTC8325	484193	484209	7
NCTC8325	484209	484211	8
NCTC8325	484211	484216	9
NCTC8325	484216	484218	10
NCTC8325	484218	484224	12
NCTC8325	484224	484225	13
NCTC8325	484225	484228	14
NCTC8325	484228	484230	15
NCTC8325	484230	484231	16
NCTC8325	484231	484233	17
NCTC8325	484233	484234	18
NCTC8325	484234	484235	17
NCTC8325	484235	484242	16
NCTC8325	484242	484244	13
NCTC8325	484244	484245	12
NCTC8325	484245	484259	11
NCTC8325	484259	484263	7
NCTC8325	484263	484275	6
NCTC8325	484275	484283	4
NCTC8325	484283	484298	5
NCTC8325	484298	484308	4
NCTC8325	484308	484333	3
NCTC8325	484333	484345	4
NCTC8325	484345	484346	3
NCTC8325	484346	484355	4
NCTC8325	484355	484365	3
NCTC8325	484365	484367	4
NCTC8325	484367	484368	5
NCTC8325	484368	484377	6
NCTC8325	484377	484379	7
NCTC8325	484379	484380	6
NCTC8325	484380	484384	5
NCTC8325	484384	484397	6
NCTC8325	484397	484399	5
NCTC8325	484399	484407	4
NCTC8325	484407	484416	3
NCTC8325	484416	484435	1
NCTC8325	484485	484495	1
NCTC8325	484495	484523	2
NCTC8325	484523	484544	1
NCTC8325	484544	484564	2
NCTC8325	484564	484568	4
NCTC8325	484568	484575	5
NCTC8325	484575	484580	6
NCTC8325	484580	484584	7
NCTC8325	484584	484597	8
NCTC8325	484597	484602	9
NCTC8325	484602	484604	10
NCTC8325	484604	484605	9
NCTC8325	484605	484609	8
NCTC8325	484609	484610	10
NCTC8325	484610	484624	11
NCTC8325	484624	484639	9
NCTC8325	484639	484646	8
NCTC8325	484646	484648	7
NCTC8325	484648	484649	6
NCTC8325	484649	484653	7
NCTC8325	484653	484658	6
NCTC8325	484658	484659	5
NCTC8325	484659	484687	4
NCTC8325	484687	484718	5
NCTC8325	484718	484721	7
NCTC8325	484721	484748	5
NCTC8325	484748	484757	3
NCTC8325	484757	484759	2
NCTC8325	484759	484772	3
NCTC8325	484772	484791	4
NCTC8325	484791	484801	5
NCTC8325	484801	484806	4
NCTC8325	484806	484811	5
NCTC8325	484811	484812	4
NCTC8325	484812	484814	6
NCTC8325	484814	484818	7
NCTC8325	484818	484825	6
NCTC8325	484825	484841	7
NCTC8325	484841	484842	6
NCTC8325	484842	484846	7
NCTC8325	484846	484848	8
NCTC8325	484848	484860	5
NCTC8325	484860	484862	7
NCTC8325	484862	484864	6
NCTC8325	484864	484880	5
NCTC8325	484880	484881	6
NCTC8325	484881	484916	5
NCTC8325	484916	484945	3
NCTC8325	484945	484946	4
NCTC8325	484946	484951	3
NCTC8325	484951	484953	4
NCTC8325	484953	484971	3
NCTC8325	484971	484974	4
NCTC8325	484974	485006	5
NCTC8325	485006	485007	4
NCTC8325	485007	485016	2
NCTC8325	485016	485018	1
NCTC8325	485018	485024	2
NCTC8325	485024	485066	1
NCTC8325	485066	485091	2
NCTC8325	485091	485112	1
NCTC8325	485112	485113	2
NCTC8325	485113	485153	1
NCTC8325	485153	485155	3
NCTC8325	485155	485164	4
NCTC8325	485164	485168	5
NCTC8325	485168	485171	6
NCTC8325	485171	485198	7
NCTC8325	485198	485207	5
NCTC8325	485207	485217	4
NCTC8325	485217	485238	3
NCTC8325	485238	485249	2
NCTC8325	485249	485258	3
NCTC8325	485258	485277	2
NCTC8325	485277	485288	1
NCTC8325	485288	485312	2
NCTC8325	485312	485315	3
NCTC8325	485315	485321	4
NCTC8325	485321	485337	6
NCTC8325	485337	485342	14
NCTC8325	485342	485346	15
NCTC8325	485346	485361	13
NCTC8325	485361	485371	12
NCTC8325	485371	485373	11
NCTC8325	485373	485377	12
NCTC8325	485377	485382	11
NCTC8325	485382	485387	12
NCTC8325	485387	485389	13
NCTC8325	485389	485415	14
NCTC8325	485415	485421	12
NCTC8325	485421	485474	11
NCTC8325	485474	485488	4
NCTC8325	485488	485492	3
NCTC8325	485492	485508	4
NCTC8325	485508	485527	5
NCTC8325	485527	485539	4
NCTC8325	485539	485540	3
NCTC8325	485540	485541	2
NCTC8325	485541	485586	1
NCTC8325	485666	485669	1
NCTC8325	485669	485708	2
NCTC8325	485708	485715	1
NCTC8325	485715	485723	2
NCTC8325	485723	485731	4
NCTC8325	485731	485735	5
NCTC8325	485735	485736	7
NCTC8325	485736	485737	11
NCTC8325	485737	485744	12
NCTC8325	485744	485766	13
NCTC8325	485766	485767	6
NCTC8325	485767	485768	5
NCTC8325	485768	485770	4
NCTC8325	485770	485773	1
NCTC8325	485818	485860	1
NCTC8325	485870	485898	1
NCTC8325	485898	485908	2
NCTC8325	485908	485909	3
NCTC8325	485909	485920	4
NCTC8325	485920	485922	3
NCTC8325	485922	485940	5
NCTC8325	485940	485976	4
NCTC8325	485976	485987	3
NCTC8325	485987	485993	4
NCTC8325	485993	486001	2
NCTC8325	486001	486033	1
NCTC8325	486033	486051	2
NCTC8325	486051	486052	1
NCTC8325	486052	486067	2
NCTC8325	486067	486069	3
NCTC8325	486069	486070	2
NCTC8325	486070	486086	4
NCTC8325	486086	486093	3
NCTC8325	486093	486116	4
NCTC8325	486116	486117	3
NCTC8325	486117	486122	2
NCTC8325	486122	486124	4
NCTC8325	486124	486151	3
NCTC8325	486151	486241	1
NCTC8325	486299	486446	1
NCTC8325	486455	486487	2
NCTC8325	486487	486553	3
NCTC8325	486553	486564	5
NCTC8325	486564	486581	6
NCTC8325	486581	486603	5
NCTC8325	486603	486607	7
NCTC8325	486607	486610	8
NCTC8325	486610	486625	9
NCTC8325	486625	486628	10
NCTC8325	486628	486645	11
NCTC8325	486645	486661	12
NCTC8325	486661	486663	11
NCTC8325	486663	486708	10
NCTC8325	486708	486713	9
NCTC8325	486713	486719	5
NCTC8325	486719	486753	6
NCTC8325	486753	486763	5
NCTC8325	486763	486767	2
NCTC8325	486767	486805	3
NCTC8325	486805	486821	4
NCTC8325	486821	486824	5
NCTC8325	486824	486850	4
NCTC8325	486850	486864	3
NCTC8325	486864	486886	1
NCTC8325	486886	486921	2
NCTC8325	486921	486957	1
NCTC8325	486957	486970	2
NCTC8325	486970	486977	3
NCTC8325	486977	486988	5
NCTC8325	486988	486996	4
NCTC8325	486996	486998	5
NCTC8325	486998	487027	4
NCTC8325	487027	487065	2
NCTC8325	487065	487070	3
NCTC8325	487070	487083	4
NCTC8325	487083	487084	5
NCTC8325	487084	487087	6
NCTC8325	487087	487088	5
NCTC8325	487088	487091	4
NCTC8325	487091	487101	5
NCTC8325	487101	487110	6
NCTC8325	487110	487128	7
NCTC8325	487128	487134	6
NCTC8325	487134	487136	7
NCTC8325	487136	487139	6
NCTC8325	487139	487152	5
NCTC8325	487152	487164	4
NCTC8325	487164	487179	7
NCTC8325	487179	487185	6
NCTC8325	487185	487186	7
NCTC8325	487186	487210	6
NCTC8325	487210	487211	5
NCTC8325	487211	487212	6
NCTC8325	487212	487242	11
NCTC8325	487242	487264	12
NCTC8325	487264	487275	10
NCTC8325	487275	487280	11
NCTC8325	487280	487283	12
NCTC8325	487283	487286	14
NCTC8325	487286	487301	15
NCTC8325	487301	487303	14
NCTC8325	487303	487305	13
NCTC8325	487305	487306	15
NCTC8325	487306	487308	14
NCTC8325	487308	487313	20
NCTC8325	487313	487316	19
NCTC8325	487316	487317	18
NCTC8325	487317	487319	17
NCTC8325	487319	487320	16
NCTC8325	487320	487321	17
NCTC8325	487321	487323	16
NCTC8325	487323	487324	17
NCTC8325	487324	487328	15
NCTC8325	487328	487334	17
NCTC8325	487334	487336	16
NCTC8325	487336	487337	11
NCTC8325	487337	487349	10
NCTC8325	487349	487353	9
NCTC8325	487353	487356	10
NCTC8325	487356	487365	8
NCTC8325	487365	487368	10
NCTC8325	487368	487371	11
NCTC8325	487371	487375	13
NCTC8325	487375	487380	12
NCTC8325	487380	487398	10
NCTC8325	487398	487401	9
NCTC8325	487401	487402	8
NCTC8325	487402	487404	7
NCTC8325	487404	487417	5
NCTC8325	487417	487422	4
NCTC8325	487422	487441	5
NCTC8325	487441	487483	2
NCTC8325	487483	487484	1
NCTC8325	487484	487489	2
NCTC8325	487489	487496	3
NCTC8325	487496	487521	4
NCTC8325	487521	487523	5
NCTC8325	487523	487524	6
NCTC8325	487524	487532	5
NCTC8325	487532	487554	4
NCTC8325	487554	487559	3
NCTC8325	487559	487574	2
NCTC8325	487574	487589	1
NCTC8325	487589	487599	2
NCTC8325	487599	487607	3
NCTC8325	487607	487608	6
NCTC8325	487608	487611	7
NCTC8325	487611	487613	9
NCTC8325	487613	487615	11
NCTC8325	487615	487617	12
NCTC8325	487617	487622	14
NCTC8325	487622	487631	16
NCTC8325	487631	487632	17
NCTC8325	487632	487634	18
NCTC8325	487634	487650	21
NCTC8325	487650	487662	20
NCTC8325	487662	487664	22
NCTC8325	487664	487666	20
NCTC8325	487666	487668	21
NCTC8325	487668	487686	22
NCTC8325	487686	487690	21
NCTC8325	487690	487754	20
NCTC8325	487754	487756	18
NCTC8325	487756	487758	17
NCTC8325	487758	487759	11
NCTC8325	487759	487760	3
NCTC8325	488043	488191	1
NCTC8325	488191	488225	2
NCTC8325	488225	488247	3
NCTC8325	488247	488252	2
NCTC8325	488252	488305	1
NCTC8325	488305	488309	2
NCTC8325	488309	488321	1
NCTC8325	488321	488325	2
NCTC8325	488325	488354	5
NCTC8325	488354	488362	2
NCTC8325	488362	488381	1
NCTC8325	488429	488472	1
NCTC8325	488539	488612	1
NCTC8325	488790	488820	3
NCTC8325	488907	488988	1
NCTC8325	488988	489027	2
NCTC8325	489027	489055	3
NCTC8325	489055	489066	2
NCTC8325	489066	489083	4
NCTC8325	489083	489085	3
NCTC8325	489085	489165	2
NCTC8325	489325	489341	1
NCTC8325	489341	489346	2
NCTC8325	489346	489352	4
NCTC8325	489352	489379	5
NCTC8325	489379	489381	2
NCTC8325	489381	489413	1
NCTC8325	489413	489422	2
NCTC8325	489422	489479	1
NCTC8325	489503	489550	1
NCTC8325	489554	489577	1
NCTC8325	489577	489604	3
NCTC8325	489604	489634	1
NCTC8325	489634	489670	2
NCTC8325	489670	489693	1
NCTC8325	489730	489733	2
NCTC8325	489733	489742	3
NCTC8325	489742	489748	4
NCTC8325	489748	489784	5
NCTC8325	489784	489788	1
NCTC8325	490055	490068	1
NCTC8325	490068	490129	2
NCTC8325	490129	490155	3
NCTC8325	490155	490158	2
NCTC8325	490158	490208	3
NCTC8325	490208	490226	4
NCTC8325	490226	490238	5
NCTC8325	490238	490255	6
NCTC8325	490255	490263	5
NCTC8325	490263	490267	4
NCTC8325	490267	490285	3
NCTC8325	490285	490294	2
NCTC8325	490294	490315	3
NCTC8325	490315	490316	2
NCTC8325	490316	490320	3
NCTC8325	490320	490354	2
NCTC8325	490354	490391	3
NCTC8325	490391	490403	2
NCTC8325	490403	490413	1
NCTC8325	490413	490422	3
NCTC8325	490422	490447	2
NCTC8325	490463	490511	1
NCTC8325	490545	490556	1
NCTC8325	490556	490575	2
NCTC8325	490575	490598	3
NCTC8325	490598	490600	2
NCTC8325	490600	490637	1
NCTC8325	490707	490710	1
NCTC8325	490710	490739	2
NCTC8325	490739	490740	1
NCTC8325	490740	490752	2
NCTC8325	490752	490782	3
NCTC8325	490782	490790	2
NCTC8325	490790	490792	3
NCTC8325	490792	490796	4
NCTC8325	490796	490803	5
NCTC8325	490803	490831	6
NCTC8325	490831	490839	5
NCTC8325	490839	490842	4
NCTC8325	490842	490843	3
NCTC8325	490843	490845	2
NCTC8325	490845	490848	1
NCTC8325	490848	490879	3
NCTC8325	490879	490881	1
NCTC8325	490881	490906	3
NCTC8325	490906	490986	2
NCTC8325	490986	491008	4
NCTC8325	491008	491017	5
NCTC8325	491017	491026	6
NCTC8325	491026	491027	7
NCTC8325	491027	491034	6
NCTC8325	491034	491035	4
NCTC8325	491035	491052	3
NCTC8325	491052	491058	4
NCTC8325	491058	491079	3
NCTC8325	491079	491133	1
NCTC8325	491193	491250	1
NCTC8325	491281	491346	2
NCTC8325	491346	491356	3
NCTC8325	491356	491366	4
NCTC8325	491366	491391	5
NCTC8325	491391	491405	6
NCTC8325	491405	491412	5
NCTC8325	491412	491418	6
NCTC8325	491418	491427	7
NCTC8325	491427	491439	8
NCTC8325	491439	491440	14
NCTC8325	491440	491442	15
NCTC8325	491442	491443	16
NCTC8325	491443	491448	21
NCTC8325	491448	491450	19
NCTC8325	491450	491451	21
NCTC8325	491451	491452	22
NCTC8325	491452	491454	21
NCTC8325	491454	491472	22
NCTC8325	491472	491476	23
NCTC8325	491476	491484	24
NCTC8325	491484	491492	25
NCTC8325	491492	491499	26
NCTC8325	491499	491505	27
NCTC8325	491505	491508	28
NCTC8325	491508	491527	29
NCTC8325	491527	491528	30
NCTC8325	491528	491530	32
NCTC8325	491530	491531	38
NCTC8325	491531	491532	41
NCTC8325	491532	491533	51
NCTC8325	491533	491535	54
NCTC8325	491535	491536	70
NCTC8325	491536	491537	76
NCTC8325	491537	491538	80
NCTC8325	491538	491539	85
NCTC8325	491539	491540	92
NCTC8325	491540	491541	97
NCTC8325	491541	491542	100
NCTC8325	491542	491544	102
NCTC8325	491544	491547	103
NCTC8325	491547	491550	104
NCTC8325	491550	491557	106
NCTC8325	491557	491558	117
NCTC8325	491558	491560	119
NCTC8325	491560	491561	128
NCTC8325	491561	491562	134
NCTC8325	491562	491563	137
NCTC8325	491563	491565	140
NCTC8325	491565	491567	141
NCTC8325	491567	491570	145
NCTC8325	491570	491571	146
NCTC8325	491571	491575	151
NCTC8325	491575	491619	154
NCTC8325	491619	491621	153
NCTC8325	491621	491626	151
NCTC8325	491626	491627	148
NCTC8325	491627	491628	105
NCTC8325	491628	491629	2
NCTC8325	491629	491651	1
NCTC8325	491672	491701	3
NCTC8325	492015	492046	1
NCTC8325	492109	492111	1
NCTC8325	492111	492120	2
NCTC8325	492120	492122	3
NCTC8325	492122	492123	7
NCTC8325	492123	492124	39
NCTC8325	492124	492125	63045
NCTC8325	492125	492126	63409
NCTC8325	492126	492127	63561
NCTC8325	492127	492128	63567
NCTC8325	492128	492130	63571
NCTC8325	492130	492132	63576
NCTC8325	492132	492138	63582
NCTC8325	492138	492143	63583
NCTC8325	492143	492144	63582
NCTC8325	492144	492145	63570
NCTC8325	492145	492146	63567
NCTC8325	492146	492147	63563
NCTC8325	492147	492148	63560
NCTC8325	492148	492149	63548
NCTC8325	492149	492150	63546
NCTC8325	492150	492151	63545
NCTC8325	492151	492152	63546
NCTC8325	492152	492153	63549
NCTC8325	492153	492154	63546
NCTC8325	492154	492155	63538
NCTC8325	492155	492156	63531
NCTC8325	492156	492157	63527
NCTC8325	492157	492158	63523
NCTC8325	492158	492159	63532
NCTC8325	492159	492160	63573
NCTC8325	492160	492161	63587
NCTC8325	492161	492162	63595
NCTC8325	492162	492163	63597
NCTC8325	492163	492164	63620
NCTC8325	492164	492165	63635
NCTC8325	492165	492168	63632
NCTC8325	492168	492169	63648
NCTC8325	492169	492170	63641
NCTC8325	492170	492171	63647
NCTC8325	492171	492172	63640
NCTC8325	492172	492173	63635
NCTC8325	492173	492174	63636
NCTC8325	492174	492176	63635
NCTC8325	492176	492177	63628
NCTC8325	492177	492178	63626
NCTC8325	492178	492179	63617
NCTC8325	492179	492180	63618
NCTC8325	492180	492181	63619
NCTC8325	492181	492182	63620
NCTC8325	492182	492183	63619
NCTC8325	492183	492184	63615
NCTC8325	492184	492185	63612
NCTC8325	492185	492186	63605
NCTC8325	492186	492187	63598
NCTC8325	492187	492188	63580
NCTC8325	492188	492190	63575
NCTC8325	492190	492191	63564
NCTC8325	492191	492192	63558
NCTC8325	492192	492193	63582
NCTC8325	492193	492194	63567
NCTC8325	492194	492195	63599
NCTC8325	492195	492196	63348
NCTC8325	492196	492197	63384
NCTC8325	492197	492198	63420
NCTC8325	492198	492199	63440
NCTC8325	492199	492200	63073
NCTC8325	492200	492201	63052
NCTC8325	492201	492202	63060
NCTC8325	492202	492203	63110
NCTC8325	492203	492204	63056
NCTC8325	492204	492205	63051
NCTC8325	492205	492206	63088
NCTC8325	492206	492207	63134
NCTC8325	492207	492208	63129
NCTC8325	492208	492209	63131
NCTC8325	492209	492210	63136
NCTC8325	492210	492211	63459
NCTC8325	492211	492212	63465
NCTC8325	492212	492213	63928
NCTC8325	492213	492214	64259
NCTC8325	492214	492215	64482
NCTC8325	492215	492216	64481
NCTC8325	492216	492217	64482
NCTC8325	492217	492218	64515
NCTC8325	492218	492219	64181
NCTC8325	492219	492220	64182
NCTC8325	492220	492221	64188
NCTC8325	492221	492222	64187
NCTC8325	492222	492223	64185
NCTC8325	492223	492224	64166
NCTC8325	492224	492225	64143
NCTC8325	492225	492227	64136
NCTC8325	492227	492228	64133
NCTC8325	492228	492229	64131
NCTC8325	492229	492230	64103
NCTC8325	492230	492231	64070
NCTC8325	492231	492232	64022
NCTC8325	492232	492233	63978
NCTC8325	492233	492234	63972
NCTC8325	492234	492235	63940
NCTC8325	492235	492236	63854
NCTC8325	492236	492237	63820
NCTC8325	492237	492238	63695
NCTC8325	492238	492239	63318
NCTC8325	492239	492240	98
NCTC8325	492240	492241	95
NCTC8325	492241	492242	94
NCTC8325	492242	492243	93
NCTC8325	492243	492244	99
NCTC8325	492244	492246	100
NCTC8325	492246	492248	99
NCTC8325	492248	492250	100
NCTC8325	492250	492251	101
NCTC8325	492251	492252	154
NCTC8325	492252	492253	159
NCTC8325	492253	492254	161
NCTC8325	492254	492255	166
NCTC8325	492255	492256	170
NCTC8325	492256	492257	176
NCTC8325	492257	492258	182
NCTC8325	492258	492259	184
NCTC8325	492259	492260	185
NCTC8325	492260	492261	188
NCTC8325	492261	492262	194
NCTC8325	492262	492263	196
NCTC8325	492263	492264	197
NCTC8325	492264	492266	196
NCTC8325	492266	492268	198
NCTC8325	492268	492269	199
NCTC8325	492269	492271	201
NCTC8325	492271	492272	205
NCTC8325	492272	492273	209
NCTC8325	492273	492274	222
NCTC8325	492274	492275	233
NCTC8325	492275	492276	259
NCTC8325	492276	492277	258
NCTC8325	492277	492278	259
NCTC8325	492278	492280	263
NCTC8325	492280	492281	262
NCTC8325	492281	492282	264
NCTC8325	492282	492283	262
NCTC8325	492283	492284	261
NCTC8325	492284	492285	257
NCTC8325	492285	492286	259
NCTC8325	492286	492287	260
NCTC8325	492287	492288	258
NCTC8325	492288	492289	263
NCTC8325	492289	492290	265
NCTC8325	492290	492291	266
NCTC8325	492291	492292	265
NCTC8325	492292	492293	269
NCTC8325	492293	492297	293
NCTC8325	492297	492298	294
NCTC8325	492298	492302	295
NCTC8325	492302	492303	294
NCTC8325	492303	492305	292
NCTC8325	492305	492306	288
NCTC8325	492306	492307	284
NCTC8325	492307	492308	278
NCTC8325	492308	492309	276
NCTC8325	492309	492310	274
NCTC8325	492310	492311	271
NCTC8325	492311	492312	270
NCTC8325	492312	492313	268
NCTC8325	492313	492315	267
NCTC8325	492315	492316	266
NCTC8325	492316	492319	260
NCTC8325	492319	492320	259
NCTC8325	492320	492321	256
NCTC8325	492321	492322	252
NCTC8325	492322	492324	250
NCTC8325	492324	492326	249
NCTC8325	492326	492327	231
NCTC8325	492327	492329	90
NCTC8325	492329	492330	81
NCTC8325	492330	492331	77
NCTC8325	492331	492332	76
NCTC8325	492332	492333	75
NCTC8325	492333	492335	71
NCTC8325	492335	492336	69
NCTC8325	492336	492343	67
NCTC8325	492343	492348	425
NCTC8325	492348	492349	426
NCTC8325	492349	492351	424
NCTC8325	492351	492353	415
NCTC8325	492353	492355	407
NCTC8325	492355	492356	408
NCTC8325	492356	492357	405
NCTC8325	492357	492358	406
NCTC8325	492358	492360	407
NCTC8325	492360	492362	408
NCTC8325	492362	492363	406
NCTC8325	492363	492364	407
NCTC8325	492364	492367	408
NCTC8325	492367	492368	409
NCTC8325	492368	492369	402
NCTC8325	492369	492370	394
NCTC8325	492370	492371	397
NCTC8325	492371	492372	386
NCTC8325	492372	492373	373
NCTC8325	492373	492374	318
NCTC8325	492374	492375	269
NCTC8325	492375	492376	257
NCTC8325	492376	492377	210
NCTC8325	492377	492378	202
NCTC8325	492378	492379	193
NCTC8325	492379	492380	172
NCTC8325	492380	492382	171
NCTC8325	492382	492383	168
NCTC8325	492383	492384	162
NCTC8325	492384	492385	164
NCTC8325	492385	492386	162
NCTC8325	492386	492387	85
NCTC8325	492387	492388	84
NCTC8325	492388	492389	81
NCTC8325	492389	492390	83
NCTC8325	492390	492391	84
NCTC8325	492391	492392	85
NCTC8325	492392	492393	86
NCTC8325	492393	492395	90
NCTC8325	492395	492396	88
NCTC8325	492396	492397	87
NCTC8325	492397	492398	83
NCTC8325	492398	492399	86
NCTC8325	492399	492402	82
NCTC8325	492402	492404	77
NCTC8325	492404	492409	76
NCTC8325	492409	492411	73
NCTC8325	492411	492414	72
NCTC8325	492414	492417	70
NCTC8325	492417	492418	66
NCTC8325	492418	492419	51
NCTC8325	492419	492422	44
NCTC8325	492422	492423	43
NCTC8325	492423	492424	41
NCTC8325	492424	492425	39
NCTC8325	492425	492426	255
NCTC8325	492426	492428	249
NCTC8325	492428	492429	252
NCTC8325	492429	492431	251
NCTC8325	492431	492432	252
NCTC8325	492432	492433	254
NCTC8325	492433	492442	255
NCTC8325	492442	492450	256
NCTC8325	492450	492451	253
NCTC8325	492451	492453	252
NCTC8325	492453	492455	248
NCTC8325	492455	492456	236
NCTC8325	492456	492457	224
NCTC8325	492457	492458	163
NCTC8325	492458	492459	69
NCTC8325	492459	492460	54
NCTC8325	492460	492461	39
NCTC8325	492461	492464	16
NCTC8325	492464	492466	15
NCTC8325	492466	492475	16
NCTC8325	492475	492480	15
NCTC8325	492480	492481	14
NCTC8325	492481	492488	13
NCTC8325	492488	492490	12
NCTC8325	492490	492493	11
NCTC8325	492493	492497	10
NCTC8325	492497	492498	9
NCTC8325	492498	492499	27
NCTC8325	492499	492500	69
NCTC8325	492500	492502	72
NCTC8325	492502	492504	69
NCTC8325	492504	492514	72
NCTC8325	492514	492515	74
NCTC8325	492515	492517	75
NCTC8325	492517	492522	76
NCTC8325	492522	492529	81
NCTC8325	492529	492530	83
NCTC8325	492530	492531	87
NCTC8325	492531	492532	1539
NCTC8325	492532	492534	1541
NCTC8325	492534	492535	1545
NCTC8325	492535	492536	1549
NCTC8325	492536	492537	1555
NCTC8325	492537	492538	1560
NCTC8325	492538	492539	1564
NCTC8325	492539	492540	1565
NCTC8325	492540	492541	1571
NCTC8325	492541	492542	1582
NCTC8325	492542	492543	1589
NCTC8325	492543	492545	1600
NCTC8325	492545	492546	1608
NCTC8325	492546	492547	1627
NCTC8325	492547	492548	1628
NCTC8325	492548	492549	1634
NCTC8325	492549	492550	1640
NCTC8325	492550	492551	1649
NCTC8325	492551	492552	1659
NCTC8325	492552	492553	1664
NCTC8325	492553	492554	1676
NCTC8325	492554	492555	1691
NCTC8325	492555	492556	1680
NCTC8325	492556	492557	1531
NCTC8325	492557	492558	1487
NCTC8325	492558	492559	1483
NCTC8325	492559	492560	1489
NCTC8325	492560	492561	1479
NCTC8325	492561	492562	1440
NCTC8325	492562	492563	1096
NCTC8325	492563	492564	1029
NCTC8325	492564	492565	1004
NCTC8325	492565	492566	969
NCTC8325	492566	492567	787
NCTC8325	492567	492568	784
NCTC8325	492568	492569	827
NCTC8325	492569	492570	822
NCTC8325	492570	492571	818
NCTC8325	492571	492572	811
NCTC8325	492572	492573	803
NCTC8325	492573	492574	800
NCTC8325	492574	492575	798
NCTC8325	492575	492576	787
NCTC8325	492576	492577	795
NCTC8325	492577	492578	797
NCTC8325	492578	492579	768
NCTC8325	492579	492580	765
NCTC8325	492580	492581	764
NCTC8325	492581	492582	763
NCTC8325	492582	492583	765
NCTC8325	492583	492584	753
NCTC8325	492584	492585	605
NCTC8325	492585	492586	562
NCTC8325	492586	492587	525
NCTC8325	492587	492588	503
NCTC8325	492588	492589	499
NCTC8325	492589	492590	498
NCTC8325	492590	492591	492
NCTC8325	492591	492592	476
NCTC8325	492592	492593	469
NCTC8325	492593	492594	467
NCTC8325	492594	492595	466
NCTC8325	492595	492596	464
NCTC8325	492596	492597	440
NCTC8325	492597	492599	439
NCTC8325	492599	492600	438
NCTC8325	492600	492601	437
NCTC8325	492601	492602	424
NCTC8325	492602	492604	422
NCTC8325	492604	492605	416
NCTC8325	492605	492606	406
NCTC8325	492606	492607	48
NCTC8325	492607	492608	46
NCTC8325	492608	492609	40
NCTC8325	492609	492611	41
NCTC8325	492611	492613	40
NCTC8325	492613	492614	131
NCTC8325	492614	492615	132
NCTC8325	492615	492617	133
NCTC8325	492617	492621	130
NCTC8325	492621	492623	131
NCTC8325	492623	492626	130
NCTC8325	492626	492629	129
NCTC8325	492629	492631	128
NCTC8325	492631	492632	127
NCTC8325	492632	492633	124
NCTC8325	492633	492634	107
NCTC8325	492634	492635	99
NCTC8325	492635	492637	96
NCTC8325	492637	492638	95
NCTC8325	492638	492639	91
NCTC8325	492639	492640	90
NCTC8325	492640	492641	88
NCTC8325	492641	492642	82
NCTC8325	492642	492643	71
NCTC8325	492643	492644	68
NCTC8325	492644	492645	64
NCTC8325	492645	492646	60
NCTC8325	492646	492647	59
NCTC8325	492647	492648	53
NCTC8325	492648	492649	52
NCTC8325	492649	492650	42
NCTC8325	492650	492653	40
NCTC8325	492653	492654	41
NCTC8325	492654	492655	40
NCTC8325	492655	492656	39
NCTC8325	492656	492660	38
NCTC8325	492660	492661	45
NCTC8325	492661	492662	50
NCTC8325	492662	492663	53
NCTC8325	492663	492664	71
NCTC8325	492664	492665	72
NCTC8325	492665	492666	73
NCTC8325	492666	492669	72
NCTC8325	492669	492670	71
NCTC8325	492670	492674	73
NCTC8325	492674	492675	70
NCTC8325	492675	492677	68
NCTC8325	492677	492678	69
NCTC8325	492678	492680	72
NCTC8325	492680	492681	73
NCTC8325	492681	492686	71
NCTC8325	492686	492688	70
NCTC8325	492688	492690	69
NCTC8325	492690	492692	68
NCTC8325	492692	492702	61
NCTC8325	492702	492703	18
NCTC8325	492703	492704	15
NCTC8325	492704	492706	13
NCTC8325	492706	492707	9
NCTC8325	492707	492709	290
NCTC8325	492709	492712	289
NCTC8325	492712	492714	288
NCTC8325	492714	492719	287
NCTC8325	492719	492722	288
NCTC8325	492722	492725	289
NCTC8325	492725	492726	290
NCTC8325	492726	492728	291
NCTC8325	492728	492730	292
NCTC8325	492730	492732	291
NCTC8325	492732	492735	289
NCTC8325	492735	492737	290
NCTC8325	492737	492740	288
NCTC8325	492740	492741	274
NCTC8325	492741	492742	252
NCTC8325	492742	492743	46
NCTC8325	492743	492744	28
NCTC8325	492744	492745	9
NCTC8325	492745	492746	17
NCTC8325	492746	492747	124
NCTC8325	492747	492749	212
NCTC8325	492749	492750	227
NCTC8325	492750	492751	250
NCTC8325	492751	492752	268
NCTC8325	492752	492753	305
NCTC8325	492753	492754	326
NCTC8325	492754	492755	785
NCTC8325	492755	492756	794
NCTC8325	492756	492757	842
NCTC8325	492757	492758	850
NCTC8325	492758	492760	853
NCTC8325	492760	492761	855
NCTC8325	492761	492763	859
NCTC8325	492763	492765	858
NCTC8325	492765	492778	860
NCTC8325	492778	492779	853
NCTC8325	492779	492780	848
NCTC8325	492780	492782	847
NCTC8325	492782	492783	836
NCTC8325	492783	492784	797
NCTC8325	492788	492791	1
NCTC8325	492791	492792	2
NCTC8325	492792	492802	3
NCTC8325	492802	492803	4
NCTC8325	492803	492804	10
NCTC8325	492804	492805	13470
NCTC8325	492805	492814	13472
NCTC8325	492814	492817	13473
NCTC8325	492817	492823	13470
NCTC8325	492823	492824	13468
NCTC8325	492824	492826	13461
NCTC8325	492826	492827	13445
NCTC8325	492827	492828	13446
NCTC8325	492828	492829	13438
NCTC8325	492829	492830	13386
NCTC8325	492830	492831	13335
NCTC8325	492831	492832	13036
NCTC8325	492832	492833	12986
NCTC8325	492833	492834	12536
NCTC8325	492834	492835	12508
NCTC8325	492835	492836	12488
NCTC8325	492836	492837	10715
NCTC8325	492837	492838	5082
NCTC8325	492838	492839	1153
NCTC8325	492839	492840	649
NCTC8325	492840	492841	353
NCTC8325	492841	492843	4
NCTC8325	492843	492848	6
NCTC8325	492848	492851	5
NCTC8325	492851	492852	8
NCTC8325	492852	492854	15
NCTC8325	492854	492858	16
NCTC8325	492858	492872	15
NCTC8325	492872	492877	7
NCTC8325	492877	492878	6
NCTC8325	492879	492899	7
NCTC8325	492899	492900	8
NCTC8325	492900	492901	11
NCTC8325	492901	492904	1207
NCTC8325	492904	492905	1208
NCTC8325	492905	492906	1209
NCTC8325	492906	492908	1210
NCTC8325	492908	492913	1211
NCTC8325	492913	492919	1212
NCTC8325	492919	492920	1213
NCTC8325	492920	492921	1211
NCTC8325	492921	492922	1208
NCTC8325	492922	492923	1196
NCTC8325	492923	492924	1195
NCTC8325	492924	492926	1178
NCTC8325	492926	492927	997
NCTC8325	492927	492928	942
NCTC8325	492928	492929	909
NCTC8325	492929	492930	852
NCTC8325	492930	492931	731
NCTC8325	492931	492932	677
NCTC8325	492932	492933	673
NCTC8325	492933	492934	645
NCTC8325	492934	492935	629
NCTC8325	492935	492936	626
NCTC8325	492936	492937	621
NCTC8325	492937	492938	611
NCTC8325	492938	492940	597
NCTC8325	492940	492943	596
NCTC8325	492943	492944	593
NCTC8325	492944	492945	548
NCTC8325	492945	492946	522
NCTC8325	492946	492947	515
NCTC8325	492947	492948	547
NCTC8325	492948	492949	564
NCTC8325	492949	492951	525
NCTC8325	492951	492952	519
NCTC8325	492952	492953	418
NCTC8325	492953	492954	390
NCTC8325	492954	492955	387
NCTC8325	492955	492956	268
NCTC8325	492956	492957	233
NCTC8325	492957	492958	165
NCTC8325	492958	492959	142
NCTC8325	492959	492960	140
NCTC8325	492960	492961	138
NCTC8325	492961	492963	127
NCTC8325	492963	492966	126
NCTC8325	492966	492968	124
NCTC8325	492968	492969	103
NCTC8325	492969	492971	104
NCTC8325	492971	492976	103
NCTC8325	492976	492977	101
NCTC8325	492977	492980	4
NCTC8325	492980	492983	5
NCTC8325	492983	492988	6
NCTC8325	492988	492990	7
NCTC8325	492990	492992	8
NCTC8325	492992	493005	10
NCTC8325	493005	493008	23
NCTC8325	493008	493013	22
NCTC8325	493013	493014	23
NCTC8325	493014	493016	22
NCTC8325	493016	493021	23
NCTC8325	493021	493027	22
NCTC8325	493027	493036	21
NCTC8325	493036	493037	22
NCTC8325	493037	493038	21
NCTC8325	493038	493042	20
NCTC8325	493042	493061	19
NCTC8325	493061	493062	18
NCTC8325	493062	493071	17
NCTC8325	493071	493073	18
NCTC8325	493073	493075	17
NCTC8325	493075	493082	16
NCTC8325	493082	493090	17
NCTC8325	493090	493092	16
NCTC8325	493092	493095	18
NCTC8325	493095	493096	28
NCTC8325	493096	493097	188
NCTC8325	493097	493098	1134
NCTC8325	493098	493099	5563
NCTC8325	493099	493100	5786
NCTC8325	493100	493101	5861
NCTC8325	493101	493102	6202
NCTC8325	493102	493103	6324
NCTC8325	493103	493104	6458
NCTC8325	493104	493105	6516
NCTC8325	493105	493106	6566
NCTC8325	493106	493107	6616
NCTC8325	493107	493108	6684
NCTC8325	493108	493109	6831
NCTC8325	493109	493110	7200
NCTC8325	493110	493111	7304
NCTC8325	493111	493112	7315
NCTC8325	493112	493113	7318
NCTC8325	493113	493114	7330
NCTC8325	493114	493115	7363
NCTC8325	493115	493116	7400
NCTC8325	493116	493118	7496
NCTC8325	493118	493119	7499
NCTC8325	493119	493120	7505
NCTC8325	493120	493121	7547
NCTC8325	493121	493122	7618
NCTC8325	493122	493123	7610
NCTC8325	493123	493124	7592
NCTC8325	493124	493125	7445
NCTC8325	493125	493126	7410
NCTC8325	493126	493127	7382
NCTC8325	493127	493128	7374
NCTC8325	493128	493129	7368
NCTC8325	493129	493130	7370
NCTC8325	493130	493131	7303
NCTC8325	493131	493132	7299
NCTC8325	493132	493133	7309
NCTC8325	493133	493134	7312
NCTC8325	493134	493135	7313
NCTC8325	493135	493136	7306
NCTC8325	493136	493137	7074
NCTC8325	493137	493138	7035
NCTC8325	493138	493139	7033
NCTC8325	493139	493140	6966
NCTC8325	493140	493141	6903
NCTC8325	493141	493142	6863
NCTC8325	493142	493143	6639
NCTC8325	493143	493144	6391
NCTC8325	493144	493145	6084
NCTC8325	493145	493146	5847
NCTC8325	493146	493147	5628
NCTC8325	493147	493148	5193
NCTC8325	493148	493149	5009
NCTC8325	493149	493150	4849
NCTC8325	493150	493151	4793
NCTC8325	493151	493152	3832
NCTC8325	493152	493153	3759
NCTC8325	493153	493154	3683
NCTC8325	493154	493155	3634
NCTC8325	493155	493156	3587
NCTC8325	493156	493157	3423
NCTC8325	493157	493158	3064
NCTC8325	493158	493159	2981
NCTC8325	493159	493160	2975
NCTC8325	493160	493161	2850
NCTC8325	493161	493162	2767
NCTC8325	493162	493163	2677
NCTC8325	493163	493164	2676
NCTC8325	493164	493165	2704
NCTC8325	493165	493166	2730
NCTC8325	493166	493167	2694
NCTC8325	493167	493168	2663
NCTC8325	493168	493169	2656
NCTC8325	493169	493170	2650
NCTC8325	493170	493171	2630
NCTC8325	493171	493172	2571
NCTC8325	493172	493173	2568
NCTC8325	493173	493174	1972
NCTC8325	493174	493175	1932
NCTC8325	493175	493176	1890
NCTC8325	493176	493177	1870
NCTC8325	493177	493178	1838
NCTC8325	493178	493179	1823
NCTC8325	493179	493180	1806
NCTC8325	493180	493181	1663
NCTC8325	493181	493182	1634
NCTC8325	493182	493183	1610
NCTC8325	493183	493184	1592
NCTC8325	493184	493185	1571
NCTC8325	493185	493186	1545
NCTC8325	493186	493187	1526
NCTC8325	493187	493188	1516
NCTC8325	493188	493189	1497
NCTC8325	493189	493190	1470
NCTC8325	493190	493191	1465
NCTC8325	493191	493192	1459
NCTC8325	493192	493193	1461
NCTC8325	493193	493194	1466
NCTC8325	493194	493195	1456
NCTC8325	493195	493196	1449
NCTC8325	493196	493197	1441
NCTC8325	493197	493198	1421
NCTC8325	493198	493199	1404
NCTC8325	493199	493200	1420
NCTC8325	493200	493201	1409
NCTC8325	493201	493202	1460
NCTC8325	493202	493203	1491
NCTC8325	493203	493204	1473
NCTC8325	493204	493205	1476
NCTC8325	493205	493206	1461
NCTC8325	493206	493207	1442
NCTC8325	493207	493208	1424
NCTC8325	493208	493209	1388
NCTC8325	493209	493210	1370
NCTC8325	493210	493211	1330
NCTC8325	493211	493212	1300
NCTC8325	493212	493213	1230
NCTC8325	493213	493214	1224
NCTC8325	493214	493215	1207
NCTC8325	493215	493216	1190
NCTC8325	493216	493217	1167
NCTC8325	493217	493218	1168
NCTC8325	493218	493219	1155
NCTC8325	493219	493220	1158
NCTC8325	493220	493221	1151
NCTC8325	493221	493222	1135
NCTC8325	493222	493223	1123
NCTC8325	493223	493224	1097
NCTC8325	493224	493225	1091
NCTC8325	493225	493226	1080
NCTC8325	493226	493227	1071
NCTC8325	493227	493228	1064
NCTC8325	493228	493229	1066
NCTC8325	493229	493230	1058
NCTC8325	493230	493231	1051
NCTC8325	493231	493232	1049
NCTC8325	493232	493233	1055
NCTC8325	493233	493234	1051
NCTC8325	493234	493235	1015
NCTC8325	493235	493236	1003
NCTC8325	493236	493237	987
NCTC8325	493237	493238	968
NCTC8325	493238	493239	958
NCTC8325	493239	493240	957
NCTC8325	493240	493241	946
NCTC8325	493241	493242	914
NCTC8325	493242	493243	631
NCTC8325	493243	493244	585
NCTC8325	493244	493245	575
NCTC8325	493245	493246	567
NCTC8325	493246	493247	563
NCTC8325	493247	493248	554
NCTC8325	493248	493249	548
NCTC8325	493249	493250	545
NCTC8325	493250	493251	546
NCTC8325	493251	493252	541
NCTC8325	493252	493253	533
NCTC8325	493253	493254	530
NCTC8325	493254	493255	522
NCTC8325	493255	493256	514
NCTC8325	493256	493257	512
NCTC8325	493257	493258	510
NCTC8325	493258	493259	507
NCTC8325	493259	493260	505
NCTC8325	493260	493262	504
NCTC8325	493262	493263	500
NCTC8325	493263	493264	502
NCTC8325	493264	493265	504
NCTC8325	493265	493266	502
NCTC8325	493266	493267	503
NCTC8325	493267	493268	501
NCTC8325	493268	493269	493
NCTC8325	493269	493270	497
NCTC8325	493270	493271	499
NCTC8325	493271	493272	492
NCTC8325	493272	493274	500
NCTC8325	493274	493275	495
NCTC8325	493275	493277	489
NCTC8325	493277	493278	472
NCTC8325	493278	493279	465
NCTC8325	493279	493280	462
NCTC8325	493280	493281	464
NCTC8325	493281	493282	460
NCTC8325	493282	493283	455
NCTC8325	493283	493284	457
NCTC8325	493284	493285	456
NCTC8325	493285	493286	454
NCTC8325	493286	493287	444
NCTC8325	493287	493288	446
NCTC8325	493288	493289	447
NCTC8325	493289	493290	448
NCTC8325	493290	493291	447
NCTC8325	493291	493292	445
NCTC8325	493292	493293	446
NCTC8325	493293	493294	439
NCTC8325	493294	493295	436
NCTC8325	493295	493296	431
NCTC8325	493296	493297	429
NCTC8325	493297	493298	426
NCTC8325	493298	493301	423
NCTC8325	493301	493302	421
NCTC8325	493302	493303	420
NCTC8325	493303	493304	410
NCTC8325	493304	493305	397
NCTC8325	493305	493306	347
NCTC8325	493306	493307	337
NCTC8325	493307	493309	335
NCTC8325	493309	493310	336
NCTC8325	493310	493311	337
NCTC8325	493311	493312	336
NCTC8325	493312	493314	337
NCTC8325	493314	493315	331
NCTC8325	493315	493316	332
NCTC8325	493316	493317	328
NCTC8325	493317	493318	326
NCTC8325	493318	493319	336
NCTC8325	493319	493320	305
NCTC8325	493320	493321	301
NCTC8325	493321	493322	298
NCTC8325	493322	493323	296
NCTC8325	493323	493324	295
NCTC8325	493324	493325	289
NCTC8325	493325	493326	285
NCTC8325	493326	493327	288
NCTC8325	493327	493328	286
NCTC8325	493328	493329	282
NCTC8325	493329	493331	279
NCTC8325	493331	493332	282
NCTC8325	493332	493333	284
NCTC8325	493333	493334	290
NCTC8325	493334	493335	285
NCTC8325	493335	493336	284
NCTC8325	493336	493337	285
NCTC8325	493337	493338	289
NCTC8325	493338	493339	291
NCTC8325	493339	493340	290
NCTC8325	493340	493341	288
NCTC8325	493341	493342	284
NCTC8325	493342	493343	292
NCTC8325	493343	493344	291
NCTC8325	493344	493345	290
NCTC8325	493345	493346	289
NCTC8325	493346	493347	279
NCTC8325	493347	493348	271
NCTC8325	493348	493349	250
NCTC8325	493349	493350	243
NCTC8325	493350	493351	223
NCTC8325	493351	493352	198
NCTC8325	493352	493353	196
NCTC8325	493353	493354	194
NCTC8325	493354	493355	188
NCTC8325	493355	493356	176
NCTC8325	493356	493357	175
NCTC8325	493357	493358	168
NCTC8325	493358	493359	153
NCTC8325	493359	493361	150
NCTC8325	493361	493362	151
NCTC8325	493362	493363	148
NCTC8325	493363	493365	146
NCTC8325	493365	493366	144
NCTC8325	493366	493367	143
NCTC8325	493367	493368	140
NCTC8325	493368	493371	139
NCTC8325	493371	493372	140
NCTC8325	493372	493374	142
NCTC8325	493374	493375	137
NCTC8325	493375	493376	136
NCTC8325	493376	493377	135
NCTC8325	493377	493378	133
NCTC8325	493378	493380	132
NCTC8325	493380	493382	130
NCTC8325	493382	493383	131
NCTC8325	493383	493385	129
NCTC8325	493385	493386	130
NCTC8325	493386	493387	125
NCTC8325	493387	493388	123
NCTC8325	493388	493389	121
NCTC8325	493389	493392	117
NCTC8325	493392	493393	115
NCTC8325	493393	493394	114
NCTC8325	493394	493395	113
NCTC8325	493395	493397	115
NCTC8325	493397	493398	114
NCTC8325	493398	493399	118
NCTC8325	493399	493400	124
NCTC8325	493400	493401	121
NCTC8325	493401	493402	120
NCTC8325	493402	493403	122
NCTC8325	493403	493404	128
NCTC8325	493404	493405	151
NCTC8325	493405	493406	161
NCTC8325	493406	493407	173
NCTC8325	493407	493408	182
NCTC8325	493408	493409	181
NCTC8325	493409	493410	180
NCTC8325	493410	493411	184
NCTC8325	493411	493412	201
NCTC8325	493412	493413	209
NCTC8325	493413	493414	208
NCTC8325	493414	493416	207
NCTC8325	493416	493417	208
NCTC8325	493417	493418	207
NCTC8325	493418	493422	206
NCTC8325	493422	493424	204
NCTC8325	493424	493425	198
NCTC8325	493425	493426	193
NCTC8325	493426	493428	191
NCTC8325	493428	493429	189
NCTC8325	493429	493430	177
NCTC8325	493430	493431	165
NCTC8325	493431	493432	162
NCTC8325	493432	493433	159
NCTC8325	493433	493434	155
NCTC8325	493434	493435	152
NCTC8325	493435	493436	144
NCTC8325	493436	493437	137
NCTC8325	493437	493438	127
NCTC8325	493438	493439	111
NCTC8325	493439	493440	95
NCTC8325	493440	493441	85
NCTC8325	493441	493443	74
NCTC8325	493443	493444	70
NCTC8325	493444	493445	68
NCTC8325	493445	493447	67
NCTC8325	493447	493448	64
NCTC8325	493448	493449	62
NCTC8325	493449	493450	58
NCTC8325	493450	493451	57
NCTC8325	493451	493452	56
NCTC8325	493452	493453	55
NCTC8325	493453	493454	54
NCTC8325	493454	493455	51
NCTC8325	493455	493456	50
NCTC8325	493456	493457	49
NCTC8325	493457	493458	46
NCTC8325	493458	493460	39
NCTC8325	493460	493461	35
NCTC8325	493461	493462	30
NCTC8325	493462	493463	27
NCTC8325	493463	493464	23
NCTC8325	493464	493466	24
NCTC8325	493466	493467	25
NCTC8325	493467	493468	26
NCTC8325	493468	493469	29
NCTC8325	493469	493470	28
NCTC8325	493470	493471	30
NCTC8325	493471	493472	32
NCTC8325	493472	493473	33
NCTC8325	493473	493476	34
NCTC8325	493476	493477	35
NCTC8325	493477	493478	45
NCTC8325	493478	493479	47
NCTC8325	493479	493480	51
NCTC8325	493480	493483	55
NCTC8325	493483	493484	56
NCTC8325	493484	493485	57
NCTC8325	493485	493489	56
NCTC8325	493489	493490	57
NCTC8325	493490	493491	60
NCTC8325	493491	493492	61
NCTC8325	493492	493495	62
NCTC8325	493495	493497	66
NCTC8325	493497	493498	67
NCTC8325	493498	493499	70
NCTC8325	493499	493500	85
NCTC8325	493500	493501	99
NCTC8325	493501	493502	98
NCTC8325	493502	493503	99
NCTC8325	493503	493505	100
NCTC8325	493505	493506	101
NCTC8325	493506	493507	102
NCTC8325	493507	493508	103
NCTC8325	493508	493510	110
NCTC8325	493510	493511	109
NCTC8325	493511	493512	111
NCTC8325	493512	493513	112
NCTC8325	493513	493514	115
NCTC8325	493514	493515	118
NCTC8325	493515	493516	124
NCTC8325	493516	493517	125
NCTC8325	493517	493518	126
NCTC8325	493518	493519	127
NCTC8325	493519	493522	125
NCTC8325	493522	493523	126
NCTC8325	493523	493524	130
NCTC8325	493524	493526	135
NCTC8325	493526	493527	136
NCTC8325	493527	493529	138
NCTC8325	493529	493530	139
NCTC8325	493530	493532	152
NCTC8325	493532	493534	155
NCTC8325	493534	493535	156
NCTC8325	493535	493536	153
NCTC8325	493536	493539	152
NCTC8325	493539	493540	153
NCTC8325	493540	493541	151
NCTC8325	493541	493543	150
NCTC8325	493543	493544	152
NCTC8325	493544	493546	161
NCTC8325	493546	493548	162
NCTC8325	493548	493551	161
NCTC8325	493551	493553	160
NCTC8325	493553	493555	164
NCTC8325	493555	493556	160
NCTC8325	493556	493557	161
NCTC8325	493557	493558	158
NCTC8325	493558	493559	160
NCTC8325	493559	493561	159
NCTC8325	493561	493562	158
NCTC8325	493562	493563	161
NCTC8325	493563	493564	162
NCTC8325	493564	493565	161
NCTC8325	493565	493566	166
NCTC8325	493566	493568	167
NCTC8325	493568	493569	166
NCTC8325	493569	493570	167
NCTC8325	493570	493571	150
NCTC8325	493571	493572	149
NCTC8325	493572	493574	148
NCTC8325	493574	493575	147
NCTC8325	493575	493576	143
NCTC8325	493576	493577	139
NCTC8325	493577	493579	137
NCTC8325	493579	493581	135
NCTC8325	493581	493582	133
NCTC8325	493582	493583	129
NCTC8325	493583	493584	128
NCTC8325	493584	493585	126
NCTC8325	493585	493586	124
NCTC8325	493586	493587	123
NCTC8325	493587	493589	121
NCTC8325	493589	493590	119
NCTC8325	493590	493591	117
NCTC8325	493591	493592	109
NCTC8325	493592	493593	102
NCTC8325	493593	493594	87
NCTC8325	493594	493595	85
NCTC8325	493595	493597	83
NCTC8325	493597	493598	81
NCTC8325	493598	493599	76
NCTC8325	493599	493600	71
NCTC8325	493600	493601	66
NCTC8325	493601	493602	65
NCTC8325	493602	493603	61
NCTC8325	493603	493604	59
NCTC8325	493604	493605	58
NCTC8325	493605	493607	56
NCTC8325	493607	493608	53
NCTC8325	493608	493610	48
NCTC8325	493610	493611	46
NCTC8325	493611	493613	43
NCTC8325	493613	493614	42
NCTC8325	493614	493615	39
NCTC8325	493615	493618	38
NCTC8325	493618	493620	34
NCTC8325	493620	493621	30
NCTC8325	493621	493623	29
NCTC8325	493623	493624	28
NCTC8325	493624	493627	29
NCTC8325	493627	493628	32
NCTC8325	493628	493629	30
NCTC8325	493629	493630	35
NCTC8325	493630	493631	43
NCTC8325	493631	493633	45
NCTC8325	493633	493636	52
NCTC8325	493636	493637	59
NCTC8325	493637	493638	60
NCTC8325	493638	493641	61
NCTC8325	493641	493643	66
NCTC8325	493643	493646	65
NCTC8325	493646	493649	66
NCTC8325	493649	493650	68
NCTC8325	493650	493651	70
NCTC8325	493651	493652	71
NCTC8325	493652	493653	72
NCTC8325	493653	493654	74
NCTC8325	493654	493656	81
NCTC8325	493656	493657	82
NCTC8325	493657	493658	84
NCTC8325	493658	493659	85
NCTC8325	493659	493660	87
NCTC8325	493660	493661	89
NCTC8325	493661	493662	87
NCTC8325	493662	493664	83
NCTC8325	493664	493665	89
NCTC8325	493665	493667	87
NCTC8325	493667	493668	91
NCTC8325	493668	493669	99
NCTC8325	493669	493670	104
NCTC8325	493670	493671	106
NCTC8325	493671	493672	108
NCTC8325	493672	493673	110
NCTC8325	493673	493674	121
NCTC8325	493674	493676	132
NCTC8325	493676	493677	139
NCTC8325	493677	493678	142
NCTC8325	493678	493679	159
NCTC8325	493679	493680	170
NCTC8325	493680	493681	184
NCTC8325	493681	493682	214
NCTC8325	493682	493683	215
NCTC8325	493683	493684	234
NCTC8325	493684	493685	237
NCTC8325	493685	493686	255
NCTC8325	493686	493687	256
NCTC8325	493687	493688	259
NCTC8325	493688	493689	266
NCTC8325	493689	493691	270
NCTC8325	493691	493693	272
NCTC8325	493693	493694	270
NCTC8325	493694	493695	271
NCTC8325	493695	493697	275
NCTC8325	493697	493698	277
NCTC8325	493698	493699	285
NCTC8325	493699	493700	291
NCTC8325	493700	493701	294
NCTC8325	493701	493702	296
NCTC8325	493702	493703	297
NCTC8325	493703	493704	300
NCTC8325	493704	493705	308
NCTC8325	493705	493706	312
NCTC8325	493706	493707	318
NCTC8325	493707	493708	360
NCTC8325	493708	493709	373
NCTC8325	493709	493710	385
NCTC8325	493710	493711	392
NCTC8325	493711	493712	397
NCTC8325	493712	493713	411
NCTC8325	493713	493714	454
NCTC8325	493714	493715	527
NCTC8325	493715	493716	704
NCTC8325	493716	493717	857
NCTC8325	493717	493718	948
NCTC8325	493718	493719	1015
NCTC8325	493719	493720	1016
NCTC8325	493720	493722	1032
NCTC8325	493722	493723	1037
NCTC8325	493723	493724	1059
NCTC8325	493724	493725	1061
NCTC8325	493725	493726	1093
NCTC8325	493726	493727	1090
NCTC8325	493727	493728	1098
NCTC8325	493728	493729	1131
NCTC8325	493729	493730	1137
NCTC8325	493730	493731	1138
NCTC8325	493731	493732	1154
NCTC8325	493732	493733	1162
NCTC8325	493733	493735	1164
NCTC8325	493735	493736	1163
NCTC8325	493736	493737	1162
NCTC8325	493737	493738	1163
NCTC8325	493738	493739	1166
NCTC8325	493739	493740	1203
NCTC8325	493740	493741	1201
NCTC8325	493741	493742	1213
NCTC8325	493742	493743	1215
NCTC8325	493743	493744	1218
NCTC8325	493744	493745	1223
NCTC8325	493745	493746	1221
NCTC8325	493746	493747	1223
NCTC8325	493747	493749	1227
NCTC8325	493749	493750	1220
NCTC8325	493750	493751	1218
NCTC8325	493751	493752	1206
NCTC8325	493752	493753	1200
NCTC8325	493753	493754	1197
NCTC8325	493754	493755	1200
NCTC8325	493755	493756	1214
NCTC8325	493756	493757	1295
NCTC8325	493757	493758	1291
NCTC8325	493758	493759	1284
NCTC8325	493759	493760	1283
NCTC8325	493760	493761	1282
NCTC8325	493761	493762	1284
NCTC8325	493762	493763	1281
NCTC8325	493763	493764	1282
NCTC8325	493764	493765	1293
NCTC8325	493765	493766	1289
NCTC8325	493766	493767	1293
NCTC8325	493767	493768	1296
NCTC8325	493768	493769	1287
NCTC8325	493769	493770	1295
NCTC8325	493770	493771	1291
NCTC8325	493771	493772	1286
NCTC8325	493772	493773	1280
NCTC8325	493773	493774	1274
NCTC8325	493774	493775	1267
NCTC8325	493775	493776	1265
NCTC8325	493776	493777	1261
NCTC8325	493777	493778	1082
NCTC8325	493778	493779	1077
NCTC8325	493779	493780	1069
NCTC8325	493780	493782	1055
NCTC8325	493782	493783	1053
NCTC8325	493783	493784	1047
NCTC8325	493784	493785	1192
NCTC8325	493785	493786	1209
NCTC8325	493786	493787	1200
NCTC8325	493787	493788	1193
NCTC8325	493788	493789	1186
NCTC8325	493789	493790	1045
NCTC8325	493790	493791	1037
NCTC8325	493791	493792	961
NCTC8325	493792	493793	948
NCTC8325	493793	493794	947
NCTC8325	493794	493795	941
NCTC8325	493795	493796	931
NCTC8325	493796	493797	932
NCTC8325	493797	493798	881
NCTC8325	493798	493799	878
NCTC8325	493799	493800	873
NCTC8325	493800	493801	870
NCTC8325	493801	493802	873
NCTC8325	493802	493803	864
NCTC8325	493803	493805	859
NCTC8325	493805	493806	855
NCTC8325	493806	493807	863
NCTC8325	493807	493808	860
NCTC8325	493808	493809	862
NCTC8325	493809	493810	842
NCTC8325	493810	493811	830
NCTC8325	493811	493812	816
NCTC8325	493812	493813	729
NCTC8325	493813	493814	723
NCTC8325	493814	493816	650
NCTC8325	493816	493817	646
NCTC8325	493817	493818	642
NCTC8325	493818	493820	639
NCTC8325	493820	493821	627
NCTC8325	493821	493822	626
NCTC8325	493822	493823	628
NCTC8325	493823	493824	624
NCTC8325	493824	493825	626
NCTC8325	493825	493826	624
NCTC8325	493826	493827	623
NCTC8325	493827	493828	624
NCTC8325	493828	493829	601
NCTC8325	493829	493830	592
NCTC8325	493830	493831	586
NCTC8325	493831	493832	578
NCTC8325	493832	493833	559
NCTC8325	493833	493834	551
NCTC8325	493834	493835	552
NCTC8325	493835	493836	554
NCTC8325	493836	493837	559
NCTC8325	493837	493838	573
NCTC8325	493838	493839	571
NCTC8325	493839	493840	598
NCTC8325	493840	493841	624
NCTC8325	493841	493842	625
NCTC8325	493842	493843	628
NCTC8325	493843	493844	631
NCTC8325	493844	493845	642
NCTC8325	493845	493846	640
NCTC8325	493846	493848	635
NCTC8325	493848	493849	634
NCTC8325	493849	493850	632
NCTC8325	493850	493851	630
NCTC8325	493851	493852	628
NCTC8325	493852	493853	575
NCTC8325	493853	493854	570
NCTC8325	493854	493855	568
NCTC8325	493855	493856	570
NCTC8325	493856	493857	569
NCTC8325	493857	493859	563
NCTC8325	493859	493861	562
NCTC8325	493861	493862	556
NCTC8325	493862	493863	551
NCTC8325	493863	493864	540
NCTC8325	493864	493865	538
NCTC8325	493865	493866	537
NCTC8325	493866	493867	534
NCTC8325	493867	493868	511
NCTC8325	493868	493869	508
NCTC8325	493869	493870	509
NCTC8325	493870	493871	499
NCTC8325	493871	493872	494
NCTC8325	493872	493873	490
NCTC8325	493873	493875	486
NCTC8325	493875	493876	487
NCTC8325	493876	493877	480
NCTC8325	493877	493878	476
NCTC8325	493878	493879	433
NCTC8325	493879	493880	293
NCTC8325	493880	493881	272
NCTC8325	493881	493882	261
NCTC8325	493882	493883	250
NCTC8325	493883	493884	200
NCTC8325	493884	493885	195
NCTC8325	493885	493886	191
NCTC8325	493886	493889	190
NCTC8325	493889	493890	189
NCTC8325	493890	493892	188
NCTC8325	493892	493893	181
NCTC8325	493893	493894	175
NCTC8325	493894	493895	160
NCTC8325	493895	493896	152
NCTC8325	493896	493897	148
NCTC8325	493897	493898	142
NCTC8325	493898	493899	138
NCTC8325	493899	493903	136
NCTC8325	493903	493904	133
NCTC8325	493904	493905	131
NCTC8325	493905	493906	159
NCTC8325	493906	493907	117
NCTC8325	493907	493908	115
NCTC8325	493908	493910	116
NCTC8325	493910	493911	120
NCTC8325	493911	493912	124
NCTC8325	493912	493913	122
NCTC8325	493913	493914	124
NCTC8325	493914	493915	125
NCTC8325	493915	493917	128
NCTC8325	493917	493918	127
NCTC8325	493918	493920	128
NCTC8325	493920	493922	126
NCTC8325	493922	493927	127
NCTC8325	493927	493928	126
NCTC8325	493928	493929	127
NCTC8325	493929	493930	128
NCTC8325	493930	493931	126
NCTC8325	493931	493935	127
NCTC8325	493935	493938	128
NCTC8325	493938	493939	129
NCTC8325	493939	493949	130
NCTC8325	493949	493957	129
NCTC8325	493957	493958	127
NCTC8325	493958	493960	126
NCTC8325	493960	493961	124
NCTC8325	493961	493962	121
NCTC8325	493962	493963	120
NCTC8325	493963	493964	119
NCTC8325	493964	493965	120
NCTC8325	493965	493966	118
NCTC8325	493966	493968	116
NCTC8325	493968	493969	112
NCTC8325	493969	493970	108
NCTC8325	493970	493971	93
NCTC8325	493971	493973	78
NCTC8325	493973	493974	76
NCTC8325	493974	493975	78
NCTC8325	493975	493976	74
NCTC8325	493976	493977	72
NCTC8325	493977	493978	66
NCTC8325	493978	493990	50
NCTC8325	493990	493992	51
NCTC8325	493992	493993	48
NCTC8325	493993	493996	47
NCTC8325	493996	493997	44
NCTC8325	493997	493998	45
NCTC8325	493998	494000	44
NCTC8325	494000	494001	42
NCTC8325	494001	494002	43
NCTC8325	494002	494003	40
NCTC8325	494003	494005	39
NCTC8325	494005	494006	38
NCTC8325	494006	494008	36
NCTC8325	494008	494009	37
NCTC8325	494009	494010	36
NCTC8325	494010	494011	37
NCTC8325	494011	494012	29
NCTC8325	494012	494013	25
NCTC8325	494013	494014	18
NCTC8325	494014	494016	17
NCTC8325	494016	494023	18
NCTC8325	494023	494027	16
NCTC8325	494027	494029	15
NCTC8325	494029	494033	13
NCTC8325	494033	494037	12
NCTC8325	494037	494038	9
NCTC8325	494038	494039	7
NCTC8325	494039	494040	6
NCTC8325	494040	494043	7
NCTC8325	494043	494044	3
NCTC8325	494044	494045	2
NCTC8325	494045	494046	5
NCTC8325	494046	494047	11
NCTC8325	494047	494048	12
NCTC8325	494048	494049	14
NCTC8325	494049	494050	20
NCTC8325	494050	494051	21
NCTC8325	494051	494054	20
NCTC8325	494054	494055	22
NCTC8325	494055	494056	24
NCTC8325	494056	494058	26
NCTC8325	494058	494060	29
NCTC8325	494060	494061	33
NCTC8325	494061	494063	40
NCTC8325	494063	494066	42
NCTC8325	494066	494067	43
NCTC8325	494067	494068	44
NCTC8325	494068	494070	47
NCTC8325	494070	494073	53
NCTC8325	494073	494074	61
NCTC8325	494074	494075	62
NCTC8325	494075	494076	68
NCTC8325	494076	494077	73
NCTC8325	494077	494078	74
NCTC8325	494078	494079	80
NCTC8325	494079	494080	79
NCTC8325	494080	494082	80
NCTC8325	494082	494083	78
NCTC8325	494083	494085	79
NCTC8325	494085	494089	84
NCTC8325	494089	494090	86
NCTC8325	494090	494092	87
NCTC8325	494092	494093	86
NCTC8325	494093	494096	85
NCTC8325	494096	494097	91
NCTC8325	494097	494098	88
NCTC8325	494098	494100	89
NCTC8325	494100	494102	88
NCTC8325	494102	494103	85
NCTC8325	494103	494105	84
NCTC8325	494105	494107	83
NCTC8325	494107	494108	81
NCTC8325	494108	494109	79
NCTC8325	494109	494110	78
NCTC8325	494110	494113	79
NCTC8325	494113	494116	78
NCTC8325	494116	494117	77
NCTC8325	494117	494118	76
NCTC8325	494118	494119	75
NCTC8325	494119	494120	74
NCTC8325	494120	494123	75
NCTC8325	494123	494125	73
NCTC8325	494125	494126	71
NCTC8325	494126	494127	72
NCTC8325	494127	494128	73
NCTC8325	494128	494129	98
NCTC8325	494129	494130	100
NCTC8325	494130	494134	99
NCTC8325	494134	494137	98
NCTC8325	494137	494144	97
NCTC8325	494144	494145	98
NCTC8325	494145	494146	92
NCTC8325	494146	494148	90
NCTC8325	494148	494149	89
NCTC8325	494149	494150	90
NCTC8325	494150	494151	91
NCTC8325	494151	494152	82
NCTC8325	494152	494153	80
NCTC8325	494153	494154	71
NCTC8325	494154	494155	65
NCTC8325	494155	494156	59
NCTC8325	494156	494157	55
NCTC8325	494157	494158	42
NCTC8325	494158	494159	36
NCTC8325	494159	494160	30
NCTC8325	494160	494161	31
NCTC8325	494161	494162	32
NCTC8325	494162	494163	31
NCTC8325	494163	494164	30
NCTC8325	494164	494165	33
NCTC8325	494165	494166	36
NCTC8325	494166	494167	35
NCTC8325	494167	494168	37
NCTC8325	494168	494169	36
NCTC8325	494169	494170	35
NCTC8325	494170	494171	32
NCTC8325	494171	494173	31
NCTC8325	494173	494175	30
NCTC8325	494175	494176	29
NCTC8325	494176	494177	28
NCTC8325	494177	494178	27
NCTC8325	494178	494179	29
NCTC8325	494179	494180	32
NCTC8325	494180	494181	31
NCTC8325	494181	494183	28
NCTC8325	494183	494186	27
NCTC8325	494186	494187	28
NCTC8325	494187	494188	29
NCTC8325	494188	494191	28
NCTC8325	494191	494193	30
NCTC8325	494193	494194	23
NCTC8325	494194	494196	22
NCTC8325	494196	494198	21
NCTC8325	494198	494201	22
NCTC8325	494201	494203	24
NCTC8325	494203	494204	25
NCTC8325	494204	494205	27
NCTC8325	494205	494206	28
NCTC8325	494206	494208	34
NCTC8325	494208	494209	41
NCTC8325	494209	494210	54
NCTC8325	494210	494211	62
NCTC8325	494211	494212	84
NCTC8325	494212	494213	86
NCTC8325	494213	494215	92
NCTC8325	494215	494216	115
NCTC8325	494216	494217	118
NCTC8325	494217	494218	154
NCTC8325	494218	494219	170
NCTC8325	494219	494220	200
NCTC8325	494220	494221	222
NCTC8325	494221	494222	231
NCTC8325	494222	494223	235
NCTC8325	494223	494224	236
NCTC8325	494224	494226	239
NCTC8325	494226	494227	240
NCTC8325	494227	494229	241
NCTC8325	494229	494230	242
NCTC8325	494230	494231	245
NCTC8325	494231	494232	246
NCTC8325	494232	494234	249
NCTC8325	494234	494235	250
NCTC8325	494235	494236	251
NCTC8325	494236	494237	252
NCTC8325	494237	494239	254
NCTC8325	494239	494240	256
NCTC8325	494240	494241	260
NCTC8325	494241	494242	265
NCTC8325	494242	494243	266
NCTC8325	494243	494244	271
NCTC8325	494244	494252	272
NCTC8325	494252	494253	273
NCTC8325	494253	494254	274
NCTC8325	494254	494255	275
NCTC8325	494255	494256	276
NCTC8325	494256	494257	275
NCTC8325	494257	494258	277
NCTC8325	494258	494259	278
NCTC8325	494259	494260	279
NCTC8325	494260	494261	309
NCTC8325	494261	494262	320
NCTC8325	494262	494264	325
NCTC8325	494264	494265	328
NCTC8325	494265	494266	335
NCTC8325	494266	494267	340
NCTC8325	494267	494268	338
NCTC8325	494268	494270	337
NCTC8325	494270	494271	336
NCTC8325	494271	494273	338
NCTC8325	494273	494274	337
NCTC8325	494274	494275	336
NCTC8325	494275	494276	341
NCTC8325	494276	494277	338
NCTC8325	494277	494278	336
NCTC8325	494278	494279	337
NCTC8325	494279	494280	338
NCTC8325	494280	494281	341
NCTC8325	494281	494282	342
NCTC8325	494282	494283	344
NCTC8325	494283	494284	351
NCTC8325	494284	494285	353
NCTC8325	494285	494286	357
NCTC8325	494286	494287	361
NCTC8325	494287	494288	377
NCTC8325	494288	494289	398
NCTC8325	494289	494290	414
NCTC8325	494290	494294	424
NCTC8325	494294	494295	425
NCTC8325	494295	494296	426
NCTC8325	494296	494297	427
NCTC8325	494297	494298	426
NCTC8325	494298	494299	424
NCTC8325	494299	494300	428
NCTC8325	494300	494301	426
NCTC8325	494301	494302	423
NCTC8325	494302	494303	425
NCTC8325	494303	494304	423
NCTC8325	494304	494305	424
NCTC8325	494305	494307	425
NCTC8325	494307	494308	421
NCTC8325	494308	494309	410
NCTC8325	494309	494310	426
NCTC8325	494310	494311	446
NCTC8325	494311	494312	455
NCTC8325	494312	494314	464
NCTC8325	494314	494315	459
NCTC8325	494315	494316	458
NCTC8325	494316	494318	461
NCTC8325	494318	494319	468
NCTC8325	494319	494320	474
NCTC8325	494320	494321	481
NCTC8325	494321	494322	484
NCTC8325	494322	494323	492
NCTC8325	494323	494324	499
NCTC8325	494324	494325	503
NCTC8325	494325	494326	504
NCTC8325	494326	494327	513
NCTC8325	494327	494328	514
NCTC8325	494328	494329	515
NCTC8325	494329	494330	518
NCTC8325	494330	494331	516
NCTC8325	494331	494332	500
NCTC8325	494332	494333	493
NCTC8325	494333	494334	492
NCTC8325	494334	494335	478
NCTC8325	494335	494336	507
NCTC8325	494336	494337	513
NCTC8325	494337	494339	524
NCTC8325	494339	494340	529
NCTC8325	494340	494341	609
NCTC8325	494341	494342	680
NCTC8325	494342	494343	765
NCTC8325	494343	494344	825
NCTC8325	494344	494345	952
NCTC8325	494345	494346	958
NCTC8325	494346	494347	1024
NCTC8325	494347	494348	1084
NCTC8325	494348	494349	1087
NCTC8325	494349	494350	1106
NCTC8325	494350	494351	1149
NCTC8325	494351	494352	1286
NCTC8325	494352	494353	1285
NCTC8325	494353	494354	1284
NCTC8325	494354	494355	1285
NCTC8325	494355	494356	1264
NCTC8325	494356	494357	1275
NCTC8325	494357	494358	1274
NCTC8325	494358	494359	1281
NCTC8325	494359	494360	1282
NCTC8325	494360	494361	1281
NCTC8325	494361	494362	1282
NCTC8325	494362	494363	1283
NCTC8325	494363	494364	1287
NCTC8325	494364	494365	1288
NCTC8325	494365	494366	1289
NCTC8325	494366	494367	1296
NCTC8325	494367	494368	1291
NCTC8325	494368	494370	1287
NCTC8325	494370	494371	1286
NCTC8325	494371	494372	1297
NCTC8325	494372	494374	1296
NCTC8325	494374	494375	1302
NCTC8325	494375	494376	1296
NCTC8325	494376	494379	1289
NCTC8325	494379	494380	1290
NCTC8325	494380	494381	1289
NCTC8325	494381	494382	1286
NCTC8325	494382	494383	1288
NCTC8325	494383	494384	1290
NCTC8325	494384	494385	1288
NCTC8325	494385	494386	1278
NCTC8325	494386	494387	1280
NCTC8325	494387	494388	1282
NCTC8325	494388	494389	1280
NCTC8325	494389	494390	1279
NCTC8325	494390	494391	1277
NCTC8325	494391	494392	1275
NCTC8325	494392	494394	1276
NCTC8325	494394	494395	1270
NCTC8325	494395	494396	1263
NCTC8325	494396	494397	1265
NCTC8325	494397	494398	1270
NCTC8325	494398	494399	1271
NCTC8325	494399	494400	1281
NCTC8325	494400	494401	1283
NCTC8325	494401	494402	1294
NCTC8325	494402	494403	1302
NCTC8325	494403	494404	1320
NCTC8325	494404	494405	1322
NCTC8325	494405	494407	1332
NCTC8325	494407	494408	1335
NCTC8325	494408	494409	1355
NCTC8325	494409	494410	1362
NCTC8325	494410	494411	1382
NCTC8325	494411	494412	1381
NCTC8325	494412	494413	1383
NCTC8325	494413	494414	1381
NCTC8325	494414	494415	1368
NCTC8325	494415	494416	1358
NCTC8325	494416	494418	1353
NCTC8325	494418	494419	1347
NCTC8325	494419	494420	1349
NCTC8325	494420	494421	1350
NCTC8325	494421	494422	1364
NCTC8325	494422	494424	1350
NCTC8325	494424	494425	1348
NCTC8325	494425	494426	1347
NCTC8325	494426	494427	1345
NCTC8325	494427	494428	1347
NCTC8325	494428	494429	1340
NCTC8325	494429	494430	1333
NCTC8325	494430	494431	1329
NCTC8325	494431	494432	1325
NCTC8325	494432	494433	1323
NCTC8325	494433	494434	1319
NCTC8325	494434	494435	1306
NCTC8325	494435	494436	1305
NCTC8325	494436	494437	1302
NCTC8325	494437	494438	1252
NCTC8325	494438	494439	1250
NCTC8325	494439	494440	1229
NCTC8325	494440	494442	1232
NCTC8325	494442	494443	1228
NCTC8325	494443	494444	1093
NCTC8325	494444	494445	1084
NCTC8325	494445	494446	1082
NCTC8325	494446	494447	1080
NCTC8325	494447	494448	1078
NCTC8325	494448	494450	1077
NCTC8325	494450	494451	1071
NCTC8325	494451	494452	1064
NCTC8325	494452	494453	1060
NCTC8325	494453	494454	1051
NCTC8325	494454	494455	1050
NCTC8325	494455	494456	1046
NCTC8325	494456	494457	1043
NCTC8325	494457	494459	1039
NCTC8325	494459	494460	1035
NCTC8325	494460	494461	1033
NCTC8325	494461	494462	1031
NCTC8325	494462	494463	1026
NCTC8325	494463	494464	1024
NCTC8325	494464	494466	1020
NCTC8325	494466	494467	1014
NCTC8325	494467	494469	1012
NCTC8325	494469	494470	1008
NCTC8325	494470	494471	1007
NCTC8325	494471	494472	1006
NCTC8325	494472	494473	1004
NCTC8325	494473	494474	997
NCTC8325	494474	494475	995
NCTC8325	494475	494477	991
NCTC8325	494477	494478	987
NCTC8325	494478	494479	986
NCTC8325	494479	494480	984
NCTC8325	494480	494482	983
NCTC8325	494482	494483	984
NCTC8325	494483	494484	983
NCTC8325	494484	494485	982
NCTC8325	494485	494487	984
NCTC8325	494487	494488	966
NCTC8325	494488	494489	958
NCTC8325	494489	494490	951
NCTC8325	494490	494491	849
NCTC8325	494491	494492	782
NCTC8325	494492	494493	748
NCTC8325	494493	494494	747
NCTC8325	494494	494495	746
NCTC8325	494495	494496	744
NCTC8325	494496	494497	693
NCTC8325	494497	494498	619
NCTC8325	494498	494499	588
NCTC8325	494499	494500	571
NCTC8325	494500	494501	535
NCTC8325	494501	494502	489
NCTC8325	494502	494503	480
NCTC8325	494503	494504	431
NCTC8325	494504	494505	419
NCTC8325	494505	494506	363
NCTC8325	494506	494507	345
NCTC8325	494507	494508	364
NCTC8325	494508	494509	357
NCTC8325	494509	494511	426
NCTC8325	494511	494512	377
NCTC8325	494512	494513	366
NCTC8325	494513	494514	301
NCTC8325	494514	494515	243
NCTC8325	494515	494516	224
NCTC8325	494516	494517	226
NCTC8325	494517	494518	216
NCTC8325	494518	494519	215
NCTC8325	494519	494520	210
NCTC8325	494520	494521	198
NCTC8325	494521	494522	189
NCTC8325	494522	494523	181
NCTC8325	494523	494525	162
NCTC8325	494525	494526	159
NCTC8325	494526	494528	160
NCTC8325	494528	494530	161
NCTC8325	494530	494532	163
NCTC8325	494532	494533	166
NCTC8325	494533	494537	168
NCTC8325	494537	494539	166
NCTC8325	494539	494540	163
NCTC8325	494540	494541	164
NCTC8325	494541	494542	160
NCTC8325	494542	494543	159
NCTC8325	494543	494544	149
NCTC8325	494544	494545	124
NCTC8325	494545	494546	120
NCTC8325	494546	494547	118
NCTC8325	494547	494548	120
NCTC8325	494548	494549	121
NCTC8325	494549	494550	124
NCTC8325	494550	494551	126
NCTC8325	494551	494552	127
NCTC8325	494552	494553	130
NCTC8325	494553	494554	132
NCTC8325	494554	494556	133
NCTC8325	494556	494557	134
NCTC8325	494557	494559	133
NCTC8325	494559	494560	135
NCTC8325	494560	494562	137
NCTC8325	494562	494563	141
NCTC8325	494563	494564	143
NCTC8325	494564	494565	146
NCTC8325	494565	494566	149
NCTC8325	494566	494568	155
NCTC8325	494568	494569	156
NCTC8325	494569	494571	157
NCTC8325	494571	494572	155
NCTC8325	494572	494575	154
NCTC8325	494575	494577	153
NCTC8325	494577	494578	152
NCTC8325	494578	494582	151
NCTC8325	494582	494584	152
NCTC8325	494584	494585	151
NCTC8325	494585	494586	149
NCTC8325	494586	494587	147
NCTC8325	494587	494588	141
NCTC8325	494588	494589	140
NCTC8325	494589	494590	137
NCTC8325	494590	494591	133
NCTC8325	494591	494593	129
NCTC8325	494593	494594	112
NCTC8325	494594	494595	109
NCTC8325	494595	494596	105
NCTC8325	494596	494597	99
NCTC8325	494597	494598	93
NCTC8325	494598	494599	85
NCTC8325	494599	494600	73
NCTC8325	494600	494601	59
NCTC8325	494601	494602	53
NCTC8325	494602	494603	45
NCTC8325	494603	494604	31
NCTC8325	494604	494605	22
NCTC8325	494605	494606	13
NCTC8325	494606	494607	9
NCTC8325	494607	494608	8
NCTC8325	494608	494609	6
NCTC8325	494609	494613	7
NCTC8325	494613	494617	5
NCTC8325	494617	494628	4
NCTC8325	494628	494629	9
NCTC8325	494629	494630	10
NCTC8325	494630	494632	11
NCTC8325	494632	494641	12
NCTC8325	494641	494650	13
NCTC8325	494650	494653	14
NCTC8325	494653	494654	7
NCTC8325	494654	494655	6
NCTC8325	494655	494656	244
NCTC8325	494656	494657	324
NCTC8325	494657	494658	370
NCTC8325	494658	494659	379
NCTC8325	494659	494660	412
NCTC8325	494660	494661	417
NCTC8325	494661	494662	464
NCTC8325	494662	494663	494
NCTC8325	494663	494664	502
NCTC8325	494664	494666	536
NCTC8325	494666	494667	538
NCTC8325	494667	494668	540
NCTC8325	494668	494669	542
NCTC8325	494669	494670	544
NCTC8325	494670	494671	545
NCTC8325	494671	494672	559
NCTC8325	494672	494674	561
NCTC8325	494674	494675	574
NCTC8325	494675	494677	581
NCTC8325	494677	494678	591
NCTC8325	494678	494680	600
NCTC8325	494680	494681	605
NCTC8325	494681	494682	607
NCTC8325	494682	494684	611
NCTC8325	494684	494685	735
NCTC8325	494685	494686	771
NCTC8325	494686	494687	789
NCTC8325	494687	494688	801
NCTC8325	494688	494689	800
NCTC8325	494689	494690	798
NCTC8325	494690	494694	804
NCTC8325	494694	494695	809
NCTC8325	494695	494702	814
NCTC8325	494702	494703	805
NCTC8325	494703	494704	803
NCTC8325	494704	494705	800
NCTC8325	494705	494706	797
NCTC8325	494706	494707	788
NCTC8325	494707	494708	770
NCTC8325	494708	494709	756
NCTC8325	494709	494710	747
NCTC8325	494710	494711	726
NCTC8325	494711	494712	709
NCTC8325	494712	494713	681
NCTC8325	494713	494714	630
NCTC8325	494714	494715	481
NCTC8325	494715	494716	384
NCTC8325	494716	494717	233
NCTC8325	494717	494719	4
NCTC8325	494719	494735	2
NCTC8325	494735	494758	1
NCTC8325	494821	494848	11
NCTC8325	494848	494852	10
NCTC8325	494852	494888	9
NCTC8325	494888	494905	10
NCTC8325	494905	494912	9
NCTC8325	494912	494917	8
NCTC8325	494917	494935	7
NCTC8325	494935	494941	6
NCTC8325	494941	494947	5
NCTC8325	494947	494963	6
NCTC8325	494963	495011	5
NCTC8325	495011	495012	4
NCTC8325	495012	495019	3
NCTC8325	495019	495020	1229
NCTC8325	495020	495021	1440
NCTC8325	495021	495022	1581
NCTC8325	495022	495023	1594
NCTC8325	495023	495024	1627
NCTC8325	495024	495025	1646
NCTC8325	495025	495026	1699
NCTC8325	495026	495027	1758
NCTC8325	495027	495028	1764
NCTC8325	495028	495029	1775
NCTC8325	495029	495030	1787
NCTC8325	495030	495031	1805
NCTC8325	495031	495032	1808
NCTC8325	495032	495033	1820
NCTC8325	495033	495034	1853
NCTC8325	495034	495035	1883
NCTC8325	495035	495036	1885
NCTC8325	495036	495037	1906
NCTC8325	495037	495038	1911
NCTC8325	495038	495039	1901
NCTC8325	495039	495040	1894
NCTC8325	495040	495041	1882
NCTC8325	495041	495043	1879
NCTC8325	495043	495044	1876
NCTC8325	495044	495045	1774
NCTC8325	495045	495046	1768
NCTC8325	495046	495047	1756
NCTC8325	495047	495048	1747
NCTC8325	495048	495049	1748
NCTC8325	495049	495050	1743
NCTC8325	495050	495051	1652
NCTC8325	495051	495052	1675
NCTC8325	495052	495053	1668
NCTC8325	495053	495054	1572
NCTC8325	495054	495055	1512
NCTC8325	495055	495056	1462
NCTC8325	495056	495057	1233
NCTC8325	495057	495058	1139
NCTC8325	495058	495059	1080
NCTC8325	495059	495060	1058
NCTC8325	495060	495061	1179
NCTC8325	495061	495062	1184
NCTC8325	495062	495063	1192
NCTC8325	495063	495064	1187
NCTC8325	495064	495065	1179
NCTC8325	495065	495066	1180
NCTC8325	495066	495067	1175
NCTC8325	495067	495068	1185
NCTC8325	495068	495069	1211
NCTC8325	495069	495070	1217
NCTC8325	495070	495071	1209
NCTC8325	495071	495072	1242
NCTC8325	495072	495073	1262
NCTC8325	495073	495074	1272
NCTC8325	495074	495075	1255
NCTC8325	495075	495076	1270
NCTC8325	495076	495077	1286
NCTC8325	495077	495078	1295
NCTC8325	495078	495079	1298
NCTC8325	495079	495080	1275
NCTC8325	495080	495081	1280
NCTC8325	495081	495082	1293
NCTC8325	495082	495083	1329
NCTC8325	495083	495084	1324
NCTC8325	495084	495085	1411
NCTC8325	495085	495086	1426
NCTC8325	495086	495087	1412
NCTC8325	495087	495088	1425
NCTC8325	495088	495089	1435
NCTC8325	495089	495090	1427
NCTC8325	495090	495091	1419
NCTC8325	495091	495092	1432
NCTC8325	495092	495093	1459
NCTC8325	495093	495094	1463
NCTC8325	495094	495095	1480
NCTC8325	495095	495096	1558
NCTC8325	495096	495097	1596
NCTC8325	495097	495099	1617
NCTC8325	495099	495100	1631
NCTC8325	495100	495101	1644
NCTC8325	495101	495102	1637
NCTC8325	495102	495103	1677
NCTC8325	495103	495104	1671
NCTC8325	495104	495105	1676
NCTC8325	495105	495106	1748
NCTC8325	495106	495107	1731
NCTC8325	495107	495108	1722
NCTC8325	495108	495109	1723
NCTC8325	495109	495110	1707
NCTC8325	495110	495111	1674
NCTC8325	495111	495112	1652
NCTC8325	495112	495113	1650
NCTC8325	495113	495114	1643
NCTC8325	495114	495115	1632
NCTC8325	495115	495116	1624
NCTC8325	495116	495117	1606
NCTC8325	495117	495118	1587
NCTC8325	495118	495119	1575
NCTC8325	495119	495120	1573
NCTC8325	495120	495121	1560
NCTC8325	495121	495122	1554
NCTC8325	495122	495123	1536
NCTC8325	495123	495124	1533
NCTC8325	495124	495125	1527
NCTC8325	495125	495126	1516
NCTC8325	495126	495127	1514
NCTC8325	495127	495128	1492
NCTC8325	495128	495129	1483
NCTC8325	495129	495130	1480
NCTC8325	495130	495131	1476
NCTC8325	495131	495132	1473
NCTC8325	495132	495133	1464
NCTC8325	495133	495135	1463
NCTC8325	495135	495136	1448
NCTC8325	495136	495137	1433
NCTC8325	495137	495138	1421
NCTC8325	495138	495139	1406
NCTC8325	495139	495140	1335
NCTC8325	495140	495141	1194
NCTC8325	495141	495142	1183
NCTC8325	495142	495143	1174
NCTC8325	495143	495144	1167
NCTC8325	495144	495145	1149
NCTC8325	495145	495146	1120
NCTC8325	495146	495147	1061
NCTC8325	495147	495148	995
NCTC8325	495148	495149	940
NCTC8325	495149	495150	885
NCTC8325	495150	495151	871
NCTC8325	495151	495152	846
NCTC8325	495152	495153	811
NCTC8325	495153	495154	801
NCTC8325	495154	495155	788
NCTC8325	495155	495156	767
NCTC8325	495156	495157	760
NCTC8325	495157	495158	757
NCTC8325	495158	495159	748
NCTC8325	495159	495160	690
NCTC8325	495160	495161	671
NCTC8325	495161	495162	650
NCTC8325	495162	495163	644
NCTC8325	495163	495164	624
NCTC8325	495164	495165	609
NCTC8325	495165	495166	573
NCTC8325	495166	495168	532
NCTC8325	495168	495169	523
NCTC8325	495169	495170	507
NCTC8325	495170	495171	490
NCTC8325	495171	495172	475
NCTC8325	495172	495173	442
NCTC8325	495173	495174	427
NCTC8325	495174	495175	407
NCTC8325	495175	495176	381
NCTC8325	495176	495177	343
NCTC8325	495177	495178	307
NCTC8325	495178	495179	264
NCTC8325	495179	495180	241
NCTC8325	495180	495181	117
NCTC8325	495181	495182	124
NCTC8325	495182	495183	127
NCTC8325	495183	495184	129
NCTC8325	495184	495185	132
NCTC8325	495185	495186	137
NCTC8325	495186	495187	152
NCTC8325	495187	495189	154
NCTC8325	495189	495190	158
NCTC8325	495190	495191	162
NCTC8325	495191	495192	169
NCTC8325	495192	495194	165
NCTC8325	495194	495195	167
NCTC8325	495195	495196	168
NCTC8325	495196	495197	170
NCTC8325	495197	495198	171
NCTC8325	495198	495199	175
NCTC8325	495199	495200	180
NCTC8325	495200	495201	192
NCTC8325	495201	495202	194
NCTC8325	495202	495203	210
NCTC8325	495203	495204	226
NCTC8325	495204	495205	225
NCTC8325	495205	495206	226
NCTC8325	495206	495208	230
NCTC8325	495208	495211	231
NCTC8325	495211	495212	229
NCTC8325	495212	495213	228
NCTC8325	495213	495214	229
NCTC8325	495214	495216	226
NCTC8325	495216	495217	225
NCTC8325	495217	495218	226
NCTC8325	495218	495219	224
NCTC8325	495219	495221	223
NCTC8325	495221	495222	219
NCTC8325	495222	495223	221
NCTC8325	495223	495225	219
NCTC8325	495225	495227	217
NCTC8325	495227	495228	220
NCTC8325	495228	495230	223
NCTC8325	495230	495231	221
NCTC8325	495231	495232	216
NCTC8325	495232	495233	213
NCTC8325	495233	495235	208
NCTC8325	495235	495236	205
NCTC8325	495236	495237	204
NCTC8325	495237	495238	203
NCTC8325	495238	495239	202
NCTC8325	495239	495240	203
NCTC8325	495240	495241	202
NCTC8325	495241	495243	197
NCTC8325	495243	495245	196
NCTC8325	495245	495246	192
NCTC8325	495246	495247	193
NCTC8325	495247	495249	197
NCTC8325	495249	495250	194
NCTC8325	495250	495251	205
NCTC8325	495251	495252	218
NCTC8325	495252	495253	240
NCTC8325	495253	495254	241
NCTC8325	495254	495255	242
NCTC8325	495255	495256	244
NCTC8325	495256	495257	249
NCTC8325	495257	495258	247
NCTC8325	495258	495259	246
NCTC8325	495259	495260	248
NCTC8325	495260	495261	255
NCTC8325	495261	495262	257
NCTC8325	495262	495263	260
NCTC8325	495263	495264	262
NCTC8325	495264	495265	264
NCTC8325	495265	495266	270
NCTC8325	495266	495267	269
NCTC8325	495267	495268	270
NCTC8325	495268	495269	271
NCTC8325	495269	495271	267
NCTC8325	495271	495272	268
NCTC8325	495272	495273	271
NCTC8325	495273	495274	270
NCTC8325	495274	495276	266
NCTC8325	495276	495279	280
NCTC8325	495279	495280	281
NCTC8325	495280	495282	286
NCTC8325	495282	495283	288
NCTC8325	495283	495285	292
NCTC8325	495285	495286	291
NCTC8325	495286	495287	298
NCTC8325	495287	495288	300
NCTC8325	495288	495289	401
NCTC8325	495289	495290	413
NCTC8325	495290	495291	444
NCTC8325	495291	495292	463
NCTC8325	495292	495293	465
NCTC8325	495293	495294	482
NCTC8325	495294	495295	480
NCTC8325	495295	495296	482
NCTC8325	495296	495298	496
NCTC8325	495298	495299	504
NCTC8325	495299	495300	512
NCTC8325	495300	495301	516
NCTC8325	495301	495302	517
NCTC8325	495302	495303	528
NCTC8325	495303	495304	535
NCTC8325	495304	495305	541
NCTC8325	495305	495306	543
NCTC8325	495306	495307	547
NCTC8325	495307	495308	549
NCTC8325	495308	495309	559
NCTC8325	495309	495310	573
NCTC8325	495310	495312	580
NCTC8325	495312	495313	583
NCTC8325	495313	495314	593
NCTC8325	495314	495315	597
NCTC8325	495315	495316	601
NCTC8325	495316	495317	606
NCTC8325	495317	495319	619
NCTC8325	495319	495320	620
NCTC8325	495320	495321	627
NCTC8325	495321	495322	628
NCTC8325	495322	495323	636
NCTC8325	495323	495324	634
NCTC8325	495324	495325	637
NCTC8325	495325	495326	631
NCTC8325	495326	495327	630
NCTC8325	495327	495328	618
NCTC8325	495328	495329	606
NCTC8325	495329	495330	586
NCTC8325	495330	495331	583
NCTC8325	495331	495332	589
NCTC8325	495332	495333	590
NCTC8325	495333	495334	595
NCTC8325	495334	495335	598
NCTC8325	495335	495337	604
NCTC8325	495337	495338	600
NCTC8325	495338	495339	597
NCTC8325	495339	495341	603
NCTC8325	495341	495342	604
NCTC8325	495342	495343	605
NCTC8325	495343	495344	604
NCTC8325	495344	495345	605
NCTC8325	495345	495346	600
NCTC8325	495346	495347	601
NCTC8325	495347	495348	600
NCTC8325	495348	495349	591
NCTC8325	495349	495350	597
NCTC8325	495350	495351	606
NCTC8325	495351	495352	633
NCTC8325	495352	495353	638
NCTC8325	495353	495355	633
NCTC8325	495355	495356	634
NCTC8325	495356	495357	635
NCTC8325	495357	495358	632
NCTC8325	495358	495360	630
NCTC8325	495360	495361	628
NCTC8325	495361	495362	629
NCTC8325	495362	495363	625
NCTC8325	495363	495364	628
NCTC8325	495364	495365	630
NCTC8325	495365	495366	624
NCTC8325	495366	495368	618
NCTC8325	495368	495369	616
NCTC8325	495369	495370	611
NCTC8325	495370	495373	613
NCTC8325	495373	495374	612
NCTC8325	495374	495375	609
NCTC8325	495375	495376	607
NCTC8325	495376	495377	603
NCTC8325	495377	495378	583
NCTC8325	495378	495379	580
NCTC8325	495379	495380	570
NCTC8325	495380	495381	569
NCTC8325	495381	495382	567
NCTC8325	495382	495383	568
NCTC8325	495383	495384	567
NCTC8325	495384	495386	568
NCTC8325	495386	495387	570
NCTC8325	495387	495388	557
NCTC8325	495388	495389	559
NCTC8325	495389	495391	561
NCTC8325	495391	495392	556
NCTC8325	495392	495393	560
NCTC8325	495393	495395	567
NCTC8325	495395	495396	570
NCTC8325	495396	495397	572
NCTC8325	495397	495398	573
NCTC8325	495398	495399	568
NCTC8325	495399	495402	527
NCTC8325	495402	495403	526
NCTC8325	495403	495404	525
NCTC8325	495404	495405	530
NCTC8325	495405	495406	529
NCTC8325	495406	495407	526
NCTC8325	495407	495408	527
NCTC8325	495408	495409	533
NCTC8325	495409	495411	534
NCTC8325	495411	495412	530
NCTC8325	495412	495414	528
NCTC8325	495414	495416	524
NCTC8325	495416	495417	525
NCTC8325	495417	495418	459
NCTC8325	495418	495419	445
NCTC8325	495419	495420	431
NCTC8325	495420	495421	421
NCTC8325	495421	495422	418
NCTC8325	495422	495423	417
NCTC8325	495423	495424	416
NCTC8325	495424	495425	411
NCTC8325	495425	495426	402
NCTC8325	495426	495427	399
NCTC8325	495427	495428	396
NCTC8325	495428	495429	392
NCTC8325	495429	495430	388
NCTC8325	495430	495431	387
NCTC8325	495431	495432	379
NCTC8325	495432	495433	373
NCTC8325	495433	495434	370
NCTC8325	495434	495435	372
NCTC8325	495435	495439	380
NCTC8325	495439	495440	379
NCTC8325	495440	495441	385
NCTC8325	495441	495444	382
NCTC8325	495444	495445	378
NCTC8325	495445	495446	381
NCTC8325	495446	495447	375
NCTC8325	495447	495448	379
NCTC8325	495448	495449	378
NCTC8325	495449	495450	375
NCTC8325	495450	495451	376
NCTC8325	495451	495452	375
NCTC8325	495452	495453	377
NCTC8325	495453	495454	378
NCTC8325	495454	495456	377
NCTC8325	495456	495457	383
NCTC8325	495457	495459	382
NCTC8325	495459	495460	383
NCTC8325	495460	495463	384
NCTC8325	495463	495465	382
NCTC8325	495465	495466	381
NCTC8325	495466	495467	388
NCTC8325	495467	495468	385
NCTC8325	495468	495470	381
NCTC8325	495470	495471	385
NCTC8325	495471	495472	381
NCTC8325	495472	495473	378
NCTC8325	495473	495474	380
NCTC8325	495474	495475	370
NCTC8325	495475	495476	368
NCTC8325	495476	495477	364
NCTC8325	495477	495478	357
NCTC8325	495478	495479	355
NCTC8325	495479	495480	354
NCTC8325	495480	495481	349
NCTC8325	495481	495482	345
NCTC8325	495482	495483	343
NCTC8325	495483	495484	340
NCTC8325	495484	495485	336
NCTC8325	495485	495486	331
NCTC8325	495486	495487	330
NCTC8325	495487	495488	327
NCTC8325	495488	495489	296
NCTC8325	495489	495490	293
NCTC8325	495490	495491	276
NCTC8325	495491	495492	284
NCTC8325	495492	495493	285
NCTC8325	495493	495494	283
NCTC8325	495494	495495	279
NCTC8325	495495	495496	278
NCTC8325	495496	495498	279
NCTC8325	495498	495499	276
NCTC8325	495499	495500	273
NCTC8325	495500	495501	270
NCTC8325	495501	495503	266
NCTC8325	495503	495504	260
NCTC8325	495504	495505	257
NCTC8325	495505	495507	239
NCTC8325	495507	495508	237
NCTC8325	495508	495509	232
NCTC8325	495509	495510	110
NCTC8325	495510	495511	109
NCTC8325	495511	495512	103
NCTC8325	495512	495513	94
NCTC8325	495513	495514	75
NCTC8325	495514	495515	72
NCTC8325	495515	495516	63
NCTC8325	495516	495518	62
NCTC8325	495518	495519	64
NCTC8325	495519	495520	63
NCTC8325	495520	495521	61
NCTC8325	495521	495522	47
NCTC8325	495522	495525	44
NCTC8325	495525	495526	43
NCTC8325	495526	495528	45
NCTC8325	495528	495529	39
NCTC8325	495529	495530	38
NCTC8325	495530	495531	40
NCTC8325	495531	495532	50
NCTC8325	495532	495533	60
NCTC8325	495533	495534	66
NCTC8325	495534	495535	72
NCTC8325	495535	495536	83
NCTC8325	495536	495537	294
NCTC8325	495537	495538	639
NCTC8325	495538	495539	686
NCTC8325	495539	495540	2502
NCTC8325	495540	495541	2517
NCTC8325	495541	495542	2516
NCTC8325	495542	495543	2527
NCTC8325	495543	495544	2783
NCTC8325	495544	495545	3546
NCTC8325	495545	495546	3576
NCTC8325	495546	495547	3585
NCTC8325	495547	495548	3588
NCTC8325	495548	495549	3594
NCTC8325	495549	495550	3602
NCTC8325	495550	495551	3603
NCTC8325	495551	495552	3612
NCTC8325	495552	495553	3622
NCTC8325	495553	495554	3630
NCTC8325	495554	495555	3638
NCTC8325	495555	495556	3641
NCTC8325	495556	495557	3647
NCTC8325	495557	495558	3660
NCTC8325	495558	495559	3672
NCTC8325	495559	495560	3684
NCTC8325	495560	495561	3698
NCTC8325	495561	495562	3710
NCTC8325	495562	495563	3727
NCTC8325	495563	495564	3741
NCTC8325	495564	495565	3754
NCTC8325	495565	495566	3759
NCTC8325	495566	495570	3757
NCTC8325	495570	495572	3758
NCTC8325	495572	495574	3757
NCTC8325	495574	495575	3700
NCTC8325	495575	495576	3697
NCTC8325	495576	495577	3691
NCTC8325	495577	495578	3686
NCTC8325	495578	495579	3665
NCTC8325	495579	495580	3609
NCTC8325	495580	495581	3519
NCTC8325	495581	495582	3426
NCTC8325	495582	495583	3001
NCTC8325	495583	495584	2850
NCTC8325	495584	495585	1833
NCTC8325	495585	495586	1826
NCTC8325	495586	495587	1816
NCTC8325	495587	495588	1802
NCTC8325	495588	495589	1804
NCTC8325	495589	495590	1801
NCTC8325	495590	495591	1779
NCTC8325	495591	495592	1782
NCTC8325	495592	495593	1744
NCTC8325	495593	495594	1731
NCTC8325	495594	495595	1726
NCTC8325	495595	495596	1724
NCTC8325	495596	495597	1719
NCTC8325	495597	495598	1697
NCTC8325	495598	495599	1690
NCTC8325	495599	495600	1678
NCTC8325	495600	495601	1668
NCTC8325	495601	495602	1666
NCTC8325	495602	495603	1663
NCTC8325	495603	495604	1660
NCTC8325	495604	495605	1657
NCTC8325	495605	495606	1655
NCTC8325	495606	495607	1629
NCTC8325	495607	495609	1625
NCTC8325	495609	495610	1627
NCTC8325	495610	495611	1625
NCTC8325	495611	495613	1623
NCTC8325	495613	495615	1622
NCTC8325	495615	495616	1621
NCTC8325	495616	495618	1620
NCTC8325	495618	495619	1622
NCTC8325	495619	495620	1648
NCTC8325	495620	495621	1646
NCTC8325	495621	495622	1645
NCTC8325	495622	495623	1642
NCTC8325	495623	495624	1651
NCTC8325	495624	495625	1653
NCTC8325	495625	495626	1651
NCTC8325	495626	495627	1642
NCTC8325	495627	495628	1622
NCTC8325	495628	495629	1601
NCTC8325	495629	495630	1570
NCTC8325	495630	495631	1182
NCTC8325	495631	495632	1121
NCTC8325	495632	495633	1022
NCTC8325	495633	495634	506
NCTC8325	495634	495635	478
NCTC8325	495635	495636	465
NCTC8325	495636	495637	456
NCTC8325	495637	495638	430
NCTC8325	495638	495639	433
NCTC8325	495639	495640	436
NCTC8325	495640	495641	435
NCTC8325	495641	495642	425
NCTC8325	495642	495643	409
NCTC8325	495643	495644	413
NCTC8325	495644	495645	409
NCTC8325	495645	495647	408
NCTC8325	495647	495648	404
NCTC8325	495648	495649	398
NCTC8325	495649	495651	397
NCTC8325	495651	495653	398
NCTC8325	495653	495654	393
NCTC8325	495654	495655	383
NCTC8325	495655	495656	371
NCTC8325	495656	495657	367
NCTC8325	495657	495658	363
NCTC8325	495658	495659	366
NCTC8325	495659	495660	365
NCTC8325	495660	495661	339
NCTC8325	495661	495662	336
NCTC8325	495662	495664	335
NCTC8325	495664	495665	336
NCTC8325	495665	495666	334
NCTC8325	495666	495667	331
NCTC8325	495667	495668	330
NCTC8325	495668	495670	331
NCTC8325	495670	495672	330
NCTC8325	495672	495673	332
NCTC8325	495673	495674	337
NCTC8325	495674	495675	336
NCTC8325	495675	495676	338
NCTC8325	495676	495677	347
NCTC8325	495677	495678	349
NCTC8325	495678	495679	350
NCTC8325	495679	495680	346
NCTC8325	495680	495681	344
NCTC8325	495681	495682	343
NCTC8325	495682	495683	342
NCTC8325	495683	495684	343
NCTC8325	495684	495686	438
NCTC8325	495686	495688	436
NCTC8325	495688	495689	434
NCTC8325	495689	495690	432
NCTC8325	495690	495691	433
NCTC8325	495691	495692	435
NCTC8325	495692	495693	428
NCTC8325	495693	495695	431
NCTC8325	495695	495696	432
NCTC8325	495696	495698	435
NCTC8325	495698	495700	434
NCTC8325	495700	495701	432
NCTC8325	495701	495702	434
NCTC8325	495702	495703	432
NCTC8325	495703	495704	434
NCTC8325	495704	495705	395
NCTC8325	495705	495706	401
NCTC8325	495706	495707	402
NCTC8325	495707	495708	405
NCTC8325	495708	495709	401
NCTC8325	495709	495710	398
NCTC8325	495710	495712	335
NCTC8325	495712	495713	330
NCTC8325	495713	495714	329
NCTC8325	495714	495715	333
NCTC8325	495715	495716	328
NCTC8325	495716	495717	326
NCTC8325	495717	495718	329
NCTC8325	495718	495719	336
NCTC8325	495719	495720	331
NCTC8325	495720	495721	332
NCTC8325	495721	495722	334
NCTC8325	495722	495723	326
NCTC8325	495723	495724	327
NCTC8325	495724	495725	323
NCTC8325	495725	495727	320
NCTC8325	495727	495728	314
NCTC8325	495728	495729	303
NCTC8325	495729	495730	289
NCTC8325	495730	495731	281
NCTC8325	495731	495732	274
NCTC8325	495732	495733	275
NCTC8325	495733	495734	274
NCTC8325	495734	495735	270
NCTC8325	495735	495736	263
NCTC8325	495736	495737	252
NCTC8325	495737	495738	247
NCTC8325	495738	495739	242
NCTC8325	495739	495740	241
NCTC8325	495740	495741	240
NCTC8325	495741	495742	233
NCTC8325	495742	495743	231
NCTC8325	495743	495744	228
NCTC8325	495744	495745	207
NCTC8325	495745	495746	205
NCTC8325	495746	495747	202
NCTC8325	495747	495748	195
NCTC8325	495748	495749	191
NCTC8325	495749	495751	192
NCTC8325	495751	495752	193
NCTC8325	495752	495753	192
NCTC8325	495753	495754	188
NCTC8325	495754	495756	187
NCTC8325	495756	495757	188
NCTC8325	495757	495758	187
NCTC8325	495758	495759	186
NCTC8325	495759	495760	183
NCTC8325	495760	495761	182
NCTC8325	495761	495762	181
NCTC8325	495762	495763	182
NCTC8325	495763	495764	177
NCTC8325	495764	495765	176
NCTC8325	495765	495766	174
NCTC8325	495766	495767	173
NCTC8325	495767	495769	171
NCTC8325	495769	495770	169
NCTC8325	495770	495771	167
NCTC8325	495771	495772	168
NCTC8325	495772	495773	167
NCTC8325	495773	495774	173
NCTC8325	495774	495775	174
NCTC8325	495775	495776	171
NCTC8325	495776	495777	170
NCTC8325	495777	495778	172
NCTC8325	495778	495779	180
NCTC8325	495779	495780	182
NCTC8325	495780	495782	187
NCTC8325	495782	495783	189
NCTC8325	495783	495784	190
NCTC8325	495784	495785	197
NCTC8325	495785	495786	198
NCTC8325	495786	495788	199
NCTC8325	495788	495791	204
NCTC8325	495791	495794	202
NCTC8325	495794	495795	200
NCTC8325	495795	495796	201
NCTC8325	495796	495798	197
NCTC8325	495798	495799	196
NCTC8325	495799	495800	193
NCTC8325	495800	495801	200
NCTC8325	495801	495802	202
NCTC8325	495802	495803	200
NCTC8325	495803	495804	195
NCTC8325	495804	495807	194
NCTC8325	495807	495808	190
NCTC8325	495808	495809	141
NCTC8325	495809	495810	140
NCTC8325	495810	495811	138
NCTC8325	495811	495812	139
NCTC8325	495812	495813	142
NCTC8325	495813	495814	140
NCTC8325	495814	495815	139
NCTC8325	495815	495816	135
NCTC8325	495816	495817	139
NCTC8325	495817	495818	142
NCTC8325	495818	495820	146
NCTC8325	495820	495821	145
NCTC8325	495821	495823	141
NCTC8325	495823	495825	136
NCTC8325	495825	495826	130
NCTC8325	495826	495827	132
NCTC8325	495827	495828	134
NCTC8325	495828	495830	131
NCTC8325	495830	495831	126
NCTC8325	495831	495833	125
NCTC8325	495833	495834	124
NCTC8325	495834	495835	122
NCTC8325	495835	495836	120
NCTC8325	495836	495837	117
NCTC8325	495837	495839	116
NCTC8325	495839	495840	115
NCTC8325	495840	495841	114
NCTC8325	495841	495842	112
NCTC8325	495842	495843	102
NCTC8325	495843	495844	96
NCTC8325	495844	495845	92
NCTC8325	495845	495846	91
NCTC8325	495846	495847	88
NCTC8325	495847	495848	75
NCTC8325	495848	495849	72
NCTC8325	495849	495850	70
NCTC8325	495850	495851	69
NCTC8325	495851	495852	62
NCTC8325	495852	495853	58
NCTC8325	495853	495854	57
NCTC8325	495854	495855	55
NCTC8325	495855	495857	53
NCTC8325	495857	495858	52
NCTC8325	495858	495859	51
NCTC8325	495859	495860	47
NCTC8325	495860	495861	35
NCTC8325	495861	495863	34
NCTC8325	495863	495864	32
NCTC8325	495864	495865	15
NCTC8325	495865	495867	13
NCTC8325	495867	495868	14
NCTC8325	495868	495869	12
NCTC8325	495869	495871	11
NCTC8325	495871	495872	12
NCTC8325	495872	495876	13
NCTC8325	495876	495877	14
NCTC8325	495877	495878	16
NCTC8325	495878	495881	15
NCTC8325	495881	495882	16
NCTC8325	495882	495884	15
NCTC8325	495884	495886	14
NCTC8325	495886	495888	15
NCTC8325	495888	495889	18
NCTC8325	495889	495890	19
NCTC8325	495890	495891	20
NCTC8325	495891	495895	21
NCTC8325	495895	495896	22
NCTC8325	495896	495897	24
NCTC8325	495897	495898	27
NCTC8325	495898	495899	30
NCTC8325	495899	495900	31
NCTC8325	495900	495901	32
NCTC8325	495901	495903	35
NCTC8325	495903	495904	36
NCTC8325	495904	495905	38
NCTC8325	495905	495906	41
NCTC8325	495906	495907	47
NCTC8325	495907	495910	51
NCTC8325	495910	495912	53
NCTC8325	495912	495913	54
NCTC8325	495913	495915	56
NCTC8325	495915	495916	58
NCTC8325	495916	495918	59
NCTC8325	495918	495921	60
NCTC8325	495921	495924	56
NCTC8325	495924	495926	57
NCTC8325	495926	495927	67
NCTC8325	495927	495928	65
NCTC8325	495928	495930	67
NCTC8325	495930	495931	63
NCTC8325	495931	495932	62
NCTC8325	495932	495933	59
NCTC8325	495933	495935	57
NCTC8325	495935	495938	56
NCTC8325	495938	495939	53
NCTC8325	495939	495940	52
NCTC8325	495940	495941	53
NCTC8325	495941	495942	51
NCTC8325	495942	495943	50
NCTC8325	495943	495944	51
NCTC8325	495944	495947	52
NCTC8325	495947	495948	53
NCTC8325	495948	495949	52
NCTC8325	495949	495951	59
NCTC8325	495951	495954	62
NCTC8325	495954	495955	65
NCTC8325	495955	495958	67
NCTC8325	495958	495960	69
NCTC8325	495960	495961	70
NCTC8325	495961	495962	71
NCTC8325	495962	495963	70
NCTC8325	495963	495964	73
NCTC8325	495964	495966	75
NCTC8325	495966	495967	73
NCTC8325	495967	495969	74
NCTC8325	495969	495970	73
NCTC8325	495970	495976	70
NCTC8325	495976	495977	69
NCTC8325	495977	495978	68
NCTC8325	495978	495981	70
NCTC8325	495981	495982	69
NCTC8325	495982	495983	70
NCTC8325	495983	495984	69
NCTC8325	495984	495985	66
NCTC8325	495985	495987	67
NCTC8325	495987	495988	64
NCTC8325	495988	495991	56
NCTC8325	495991	495992	54
NCTC8325	495992	495993	51
NCTC8325	495993	495994	50
NCTC8325	495994	495995	52
NCTC8325	495995	495997	55
NCTC8325	495997	496002	52
NCTC8325	496002	496003	51
NCTC8325	496003	496005	50
NCTC8325	496005	496011	49
NCTC8325	496011	496015	50
NCTC8325	496015	496016	49
NCTC8325	496016	496017	51
NCTC8325	496017	496018	52
NCTC8325	496018	496019	51
NCTC8325	496019	496020	52
NCTC8325	496020	496023	51
NCTC8325	496023	496024	50
NCTC8325	496024	496025	55
NCTC8325	496025	496027	56
NCTC8325	496027	496034	57
NCTC8325	496034	496038	56
NCTC8325	496038	496039	55
NCTC8325	496039	496040	51
NCTC8325	496040	496042	50
NCTC8325	496042	496043	51
NCTC8325	496043	496046	48
NCTC8325	496046	496047	47
NCTC8325	496047	496048	59
NCTC8325	496048	496049	60
NCTC8325	496049	496050	72
NCTC8325	496050	496051	104
NCTC8325	496051	496052	208
NCTC8325	496052	496054	213
NCTC8325	496054	496057	215
NCTC8325	496057	496058	216
NCTC8325	496058	496059	220
NCTC8325	496059	496060	221
NCTC8325	496060	496062	223
NCTC8325	496062	496069	225
NCTC8325	496069	496073	226
NCTC8325	496073	496074	228
NCTC8325	496074	496075	229
NCTC8325	496075	496076	230
NCTC8325	496076	496077	231
NCTC8325	496077	496079	230
NCTC8325	496079	496080	226
NCTC8325	496080	496081	223
NCTC8325	496081	496082	224
NCTC8325	496082	496083	225
NCTC8325	496083	496084	221
NCTC8325	496084	496085	222
NCTC8325	496085	496086	223
NCTC8325	496086	496087	227
NCTC8325	496087	496089	226
NCTC8325	496089	496091	227
NCTC8325	496091	496092	226
NCTC8325	496092	496094	225
NCTC8325	496094	496095	224
NCTC8325	496095	496097	74
NCTC8325	496097	496098	166
NCTC8325	496098	496100	332
NCTC8325	496100	496102	331
NCTC8325	496102	496109	330
NCTC8325	496109	496110	343
NCTC8325	496110	496111	344
NCTC8325	496111	496112	369
NCTC8325	496112	496113	495
NCTC8325	496113	496114	508
NCTC8325	496114	496116	507
NCTC8325	496116	496117	506
NCTC8325	496117	496120	505
NCTC8325	496120	496121	501
NCTC8325	496121	496122	499
NCTC8325	496122	496123	498
NCTC8325	496123	496125	496
NCTC8325	496125	496126	495
NCTC8325	496126	496127	490
NCTC8325	496127	496128	480
NCTC8325	496128	496129	477
NCTC8325	496129	496130	475
NCTC8325	496130	496132	473
NCTC8325	496132	496133	471
NCTC8325	496133	496136	469
NCTC8325	496136	496137	468
NCTC8325	496137	496139	465
NCTC8325	496139	496140	467
NCTC8325	496140	496142	463
NCTC8325	496142	496143	465
NCTC8325	496143	496144	464
NCTC8325	496144	496145	463
NCTC8325	496145	496146	464
NCTC8325	496146	496147	465
NCTC8325	496147	496149	466
NCTC8325	496149	496150	465
NCTC8325	496150	496152	466
NCTC8325	496152	496157	470
NCTC8325	496157	496159	471
NCTC8325	496159	496160	472
NCTC8325	496160	496162	475
NCTC8325	496162	496164	488
NCTC8325	496164	496166	494
NCTC8325	496166	496168	492
NCTC8325	496168	496171	490
NCTC8325	496171	496173	491
NCTC8325	496173	496174	492
NCTC8325	496174	496175	491
NCTC8325	496175	496176	406
NCTC8325	496176	496177	424
NCTC8325	496177	496178	417
NCTC8325	496178	496180	416
NCTC8325	496180	496181	414
NCTC8325	496181	496182	250
NCTC8325	496182	496183	211
NCTC8325	496183	496185	173
NCTC8325	496185	496189	167
NCTC8325	496189	496190	174
NCTC8325	496190	496191	171
NCTC8325	496191	496192	170
NCTC8325	496192	496194	178
NCTC8325	496194	496195	192
NCTC8325	496195	496197	201
NCTC8325	496197	496198	203
NCTC8325	496198	496199	205
NCTC8325	496199	496200	206
NCTC8325	496200	496201	212
NCTC8325	496201	496202	211
NCTC8325	496202	496203	215
NCTC8325	496203	496204	217
NCTC8325	496204	496205	230
NCTC8325	496205	496206	251
NCTC8325	496206	496207	258
NCTC8325	496207	496208	304
NCTC8325	496208	496209	323
NCTC8325	496209	496210	325
NCTC8325	496210	496211	350
NCTC8325	496211	496212	378
NCTC8325	496212	496213	389
NCTC8325	496213	496214	391
NCTC8325	496214	496215	394
NCTC8325	496215	496216	408
NCTC8325	496216	496217	409
NCTC8325	496217	496218	414
NCTC8325	496218	496219	507
NCTC8325	496219	496220	509
NCTC8325	496220	496221	511
NCTC8325	496221	496222	497
NCTC8325	496222	496223	495
NCTC8325	496223	496224	494
NCTC8325	496224	496225	496
NCTC8325	496225	496226	493
NCTC8325	496226	496227	483
NCTC8325	496227	496228	482
NCTC8325	496228	496229	480
NCTC8325	496229	496230	483
NCTC8325	496230	496232	482
NCTC8325	496232	496233	490
NCTC8325	496233	496234	492
NCTC8325	496234	496235	487
NCTC8325	496235	496236	486
NCTC8325	496236	496237	484
NCTC8325	496237	496238	486
NCTC8325	496238	496239	484
NCTC8325	496239	496240	474
NCTC8325	496240	496241	436
NCTC8325	496241	496242	422
NCTC8325	496242	496243	412
NCTC8325	496243	496244	390
NCTC8325	496244	496245	380
NCTC8325	496245	496248	379
NCTC8325	496248	496249	378
NCTC8325	496249	496250	375
NCTC8325	496250	496251	370
NCTC8325	496251	496252	361
NCTC8325	496252	496253	355
NCTC8325	496253	496255	353
NCTC8325	496255	496256	352
NCTC8325	496256	496257	351
NCTC8325	496257	496258	352
NCTC8325	496258	496259	357
NCTC8325	496259	496260	359
NCTC8325	496260	496261	356
NCTC8325	496261	496263	357
NCTC8325	496263	496265	355
NCTC8325	496265	496266	344
NCTC8325	496266	496267	341
NCTC8325	496267	496271	340
NCTC8325	496271	496273	339
NCTC8325	496273	496274	336
NCTC8325	496274	496275	335
NCTC8325	496275	496276	333
NCTC8325	496276	496277	336
NCTC8325	496277	496280	335
NCTC8325	496280	496282	339
NCTC8325	496282	496283	338
NCTC8325	496283	496284	335
NCTC8325	496284	496285	337
NCTC8325	496285	496286	336
NCTC8325	496286	496287	332
NCTC8325	496287	496288	329
NCTC8325	496288	496289	326
NCTC8325	496289	496290	325
NCTC8325	496290	496291	321
NCTC8325	496291	496292	320
NCTC8325	496292	496293	321
NCTC8325	496293	496294	320
NCTC8325	496294	496296	319
NCTC8325	496296	496297	318
NCTC8325	496297	496298	316
NCTC8325	496298	496299	309
NCTC8325	496299	496300	308
NCTC8325	496300	496301	307
NCTC8325	496301	496302	303
NCTC8325	496302	496303	300
NCTC8325	496303	496304	226
NCTC8325	496304	496305	223
NCTC8325	496305	496307	215
NCTC8325	496307	496308	212
NCTC8325	496308	496309	208
NCTC8325	496309	496310	202
NCTC8325	496310	496311	200
NCTC8325	496311	496312	184
NCTC8325	496312	496313	181
NCTC8325	496313	496314	178
NCTC8325	496314	496315	174
NCTC8325	496315	496316	166
NCTC8325	496316	496317	157
NCTC8325	496317	496318	68
NCTC8325	496318	496319	57
NCTC8325	496319	496320	49
NCTC8325	496320	496321	48
NCTC8325	496321	496322	32
NCTC8325	496322	496323	20
NCTC8325	496323	496324	19
NCTC8325	496324	496335	23
NCTC8325	496335	496339	24
NCTC8325	496339	496343	25
NCTC8325	496343	496348	26
NCTC8325	496348	496354	27
NCTC8325	496354	496357	28
NCTC8325	496357	496358	39
NCTC8325	496358	496359	44
NCTC8325	496359	496360	47
NCTC8325	496360	496361	51
NCTC8325	496361	496362	55
NCTC8325	496362	496363	59
NCTC8325	496363	496364	64
NCTC8325	496364	496365	68
NCTC8325	496365	496367	73
NCTC8325	496367	496370	74
NCTC8325	496370	496371	76
NCTC8325	496371	496372	79
NCTC8325	496372	496373	80
NCTC8325	496373	496374	81
NCTC8325	496374	496375	83
NCTC8325	496375	496377	84
NCTC8325	496377	496378	85
NCTC8325	496378	496379	87
NCTC8325	496379	496380	88
NCTC8325	496380	496382	90
NCTC8325	496382	496383	93
NCTC8325	496383	496384	100
NCTC8325	496384	496386	101
NCTC8325	496386	496387	105
NCTC8325	496387	496388	107
NCTC8325	496388	496389	108
NCTC8325	496389	496390	109
NCTC8325	496390	496391	111
NCTC8325	496391	496392	114
NCTC8325	496392	496398	115
NCTC8325	496398	496399	117
NCTC8325	496399	496403	115
NCTC8325	496403	496404	112
NCTC8325	496404	496405	110
NCTC8325	496405	496406	108
NCTC8325	496406	496407	106
NCTC8325	496407	496411	103
NCTC8325	496411	496412	100
NCTC8325	496412	496415	99
NCTC8325	496415	496416	100
NCTC8325	496416	496417	99
NCTC8325	496417	496418	95
NCTC8325	496418	496419	94
NCTC8325	496419	496421	95
NCTC8325	496421	496422	96
NCTC8325	496422	496423	95
NCTC8325	496423	496424	93
NCTC8325	496424	496425	92
NCTC8325	496425	496426	88
NCTC8325	496426	496428	86
NCTC8325	496428	496429	85
NCTC8325	496429	496430	84
NCTC8325	496430	496431	83
NCTC8325	496431	496432	87
NCTC8325	496432	496436	84
NCTC8325	496436	496437	83
NCTC8325	496437	496438	81
NCTC8325	496438	496440	76
NCTC8325	496440	496441	74
NCTC8325	496441	496442	73
NCTC8325	496442	496443	74
NCTC8325	496443	496444	69
NCTC8325	496444	496445	64
NCTC8325	496445	496446	62
NCTC8325	496446	496452	65
NCTC8325	496452	496455	66
NCTC8325	496455	496456	67
NCTC8325	496456	496458	68
NCTC8325	496458	496459	66
NCTC8325	496459	496460	65
NCTC8325	496460	496461	68
NCTC8325	496461	496462	69
NCTC8325	496462	496464	70
NCTC8325	496464	496465	71
NCTC8325	496465	496466	70
NCTC8325	496466	496467	71
NCTC8325	496467	496468	74
NCTC8325	496468	496469	75
NCTC8325	496469	496470	74
NCTC8325	496470	496471	77
NCTC8325	496471	496472	73
NCTC8325	496472	496473	66
NCTC8325	496473	496475	62
NCTC8325	496475	496478	63
NCTC8325	496478	496480	61
NCTC8325	496480	496481	60
NCTC8325	496481	496482	59
NCTC8325	496482	496483	61
NCTC8325	496483	496484	64
NCTC8325	496484	496485	68
NCTC8325	496485	496486	70
NCTC8325	496486	496490	71
NCTC8325	496490	496492	72
NCTC8325	496492	496493	77
NCTC8325	496493	496494	78
NCTC8325	496494	496496	77
NCTC8325	496496	496499	75
NCTC8325	496499	496504	74
NCTC8325	496504	496505	72
NCTC8325	496505	496506	70
NCTC8325	496506	496507	69
NCTC8325	496507	496511	70
NCTC8325	496511	496512	69
NCTC8325	496512	496513	68
NCTC8325	496513	496514	67
NCTC8325	496514	496515	66
NCTC8325	496515	496516	67
NCTC8325	496516	496517	64
NCTC8325	496517	496518	62
NCTC8325	496518	496519	64
NCTC8325	496519	496521	68
NCTC8325	496521	496523	66
NCTC8325	496523	496524	64
NCTC8325	496524	496525	61
NCTC8325	496525	496528	60
NCTC8325	496528	496532	62
NCTC8325	496532	496533	63
NCTC8325	496533	496534	62
NCTC8325	496534	496535	64
NCTC8325	496535	496536	63
NCTC8325	496536	496537	60
NCTC8325	496537	496538	61
NCTC8325	496538	496539	64
NCTC8325	496539	496543	66
NCTC8325	496543	496544	64
NCTC8325	496544	496545	63
NCTC8325	496545	496546	62
NCTC8325	496546	496547	63
NCTC8325	496547	496548	62
NCTC8325	496548	496549	64
NCTC8325	496549	496550	65
NCTC8325	496550	496551	70
NCTC8325	496551	496552	71
NCTC8325	496552	496553	74
NCTC8325	496553	496555	71
NCTC8325	496555	496556	72
NCTC8325	496556	496557	73
NCTC8325	496557	496558	84
NCTC8325	496558	496561	82
NCTC8325	496561	496564	81
NCTC8325	496564	496565	79
NCTC8325	496565	496567	82
NCTC8325	496567	496568	83
NCTC8325	496568	496569	78
NCTC8325	496569	496574	77
NCTC8325	496574	496575	74
NCTC8325	496575	496576	71
NCTC8325	496576	496580	68
NCTC8325	496580	496582	67
NCTC8325	496582	496583	64
NCTC8325	496583	496585	65
NCTC8325	496585	496586	59
NCTC8325	496586	496589	57
NCTC8325	496589	496590	58
NCTC8325	496590	496591	56
NCTC8325	496591	496592	55
NCTC8325	496592	496594	54
NCTC8325	496594	496595	53
NCTC8325	496595	496597	50
NCTC8325	496597	496598	48
NCTC8325	496598	496599	45
NCTC8325	496599	496600	46
NCTC8325	496600	496601	48
NCTC8325	496601	496602	51
NCTC8325	496602	496603	53
NCTC8325	496603	496605	56
NCTC8325	496605	496606	57
NCTC8325	496606	496607	59
NCTC8325	496607	496610	58
NCTC8325	496610	496611	56
NCTC8325	496611	496613	55
NCTC8325	496613	496614	54
NCTC8325	496614	496616	53
NCTC8325	496616	496619	51
NCTC8325	496619	496620	48
NCTC8325	496620	496621	50
NCTC8325	496621	496625	49
NCTC8325	496625	496626	48
NCTC8325	496626	496627	46
NCTC8325	496627	496632	44
NCTC8325	496632	496633	43
NCTC8325	496633	496634	38
NCTC8325	496634	496635	34
NCTC8325	496635	496636	31
NCTC8325	496636	496640	30
NCTC8325	496640	496642	32
NCTC8325	496642	496646	30
NCTC8325	496646	496649	25
NCTC8325	496649	496651	23
NCTC8325	496651	496652	21
NCTC8325	496652	496658	17
NCTC8325	496658	496659	18
NCTC8325	496659	496660	26
NCTC8325	496660	496663	28
NCTC8325	496663	496666	27
NCTC8325	496666	496667	26
NCTC8325	496667	496669	36
NCTC8325	496669	496671	38
NCTC8325	496671	496672	41
NCTC8325	496672	496673	42
NCTC8325	496673	496674	43
NCTC8325	496674	496675	51
NCTC8325	496675	496677	60
NCTC8325	496677	496679	64
NCTC8325	496679	496680	70
NCTC8325	496680	496683	74
NCTC8325	496683	496684	77
NCTC8325	496684	496685	75
NCTC8325	496685	496686	80
NCTC8325	496686	496689	83
NCTC8325	496689	496690	86
NCTC8325	496690	496691	87
NCTC8325	496691	496692	88
NCTC8325	496692	496693	93
NCTC8325	496693	496694	95
NCTC8325	496694	496695	113
NCTC8325	496695	496696	118
NCTC8325	496696	496697	123
NCTC8325	496697	496698	128
NCTC8325	496698	496699	144
NCTC8325	496699	496700	143
NCTC8325	496700	496701	295
NCTC8325	496701	496702	328
NCTC8325	496702	496703	338
NCTC8325	496703	496704	350
NCTC8325	496704	496705	473
NCTC8325	496705	496706	479
NCTC8325	496706	496707	481
NCTC8325	496707	496708	487
NCTC8325	496708	496710	510
NCTC8325	496710	496711	514
NCTC8325	496711	496712	520
NCTC8325	496712	496713	532
NCTC8325	496713	496714	537
NCTC8325	496714	496715	549
NCTC8325	496715	496716	555
NCTC8325	496716	496718	564
NCTC8325	496718	496719	569
NCTC8325	496719	496720	568
NCTC8325	496720	496721	579
NCTC8325	496721	496722	580
NCTC8325	496722	496723	583
NCTC8325	496723	496724	592
NCTC8325	496724	496725	591
NCTC8325	496725	496726	588
NCTC8325	496726	496728	587
NCTC8325	496728	496729	585
NCTC8325	496729	496730	584
NCTC8325	496730	496731	586
NCTC8325	496731	496732	587
NCTC8325	496732	496733	581
NCTC8325	496733	496734	575
NCTC8325	496734	496735	569
NCTC8325	496735	496736	564
NCTC8325	496736	496737	535
NCTC8325	496737	496738	521
NCTC8325	496738	496739	520
NCTC8325	496739	496740	505
NCTC8325	496740	496741	487
NCTC8325	496741	496742	484
NCTC8325	496742	496743	482
NCTC8325	496743	496744	481
NCTC8325	496744	496745	478
NCTC8325	496745	496746	466
NCTC8325	496746	496747	465
NCTC8325	496747	496748	455
NCTC8325	496748	496749	424
NCTC8325	496749	496750	421
NCTC8325	496750	496751	415
NCTC8325	496751	496752	416
NCTC8325	496752	496753	414
NCTC8325	496753	496754	410
NCTC8325	496754	496755	407
NCTC8325	496755	496759	405
NCTC8325	496759	496760	407
NCTC8325	496760	496761	405
NCTC8325	496761	496762	404
NCTC8325	496762	496763	402
NCTC8325	496763	496764	403
NCTC8325	496764	496765	399
NCTC8325	496765	496766	398
NCTC8325	496766	496767	394
NCTC8325	496767	496768	391
NCTC8325	496768	496769	387
NCTC8325	496769	496770	386
NCTC8325	496770	496771	385
NCTC8325	496771	496772	383
NCTC8325	496772	496773	381
NCTC8325	496773	496774	377
NCTC8325	496774	496776	373
NCTC8325	496776	496778	372
NCTC8325	496778	496780	370
NCTC8325	496780	496782	367
NCTC8325	496782	496783	368
NCTC8325	496783	496784	367
NCTC8325	496784	496786	366
NCTC8325	496786	496788	365
NCTC8325	496788	496789	366
NCTC8325	496789	496791	365
NCTC8325	496791	496792	363
NCTC8325	496792	496793	365
NCTC8325	496793	496794	362
NCTC8325	496794	496795	363
NCTC8325	496795	496796	365
NCTC8325	496796	496797	363
NCTC8325	496797	496798	364
NCTC8325	496798	496799	363
NCTC8325	496799	496800	364
NCTC8325	496800	496801	357
NCTC8325	496801	496802	344
NCTC8325	496802	496803	337
NCTC8325	496803	496804	341
NCTC8325	496804	496805	348
NCTC8325	496805	496807	346
NCTC8325	496807	496808	345
NCTC8325	496808	496809	366
NCTC8325	496809	496810	370
NCTC8325	496810	496811	379
NCTC8325	496811	496812	376
NCTC8325	496812	496813	379
NCTC8325	496813	496814	385
NCTC8325	496814	496815	387
NCTC8325	496815	496816	383
NCTC8325	496816	496817	382
NCTC8325	496817	496818	384
NCTC8325	496818	496819	382
NCTC8325	496819	496820	376
NCTC8325	496820	496821	371
NCTC8325	496821	496822	370
NCTC8325	496822	496823	360
NCTC8325	496823	496824	351
NCTC8325	496824	496825	349
NCTC8325	496825	496826	352
NCTC8325	496826	496828	345
NCTC8325	496828	496829	346
NCTC8325	496829	496831	347
NCTC8325	496831	496832	360
NCTC8325	496832	496833	359
NCTC8325	496833	496834	366
NCTC8325	496834	496835	367
NCTC8325	496835	496836	370
NCTC8325	496836	496837	403
NCTC8325	496837	496838	847
NCTC8325	496838	496841	891
NCTC8325	496841	496842	889
NCTC8325	496842	496843	891
NCTC8325	496843	496844	896
NCTC8325	496844	496845	894
NCTC8325	496845	496847	895
NCTC8325	496847	496848	901
NCTC8325	496848	496849	906
NCTC8325	496849	496854	908
NCTC8325	496854	496855	911
NCTC8325	496855	496856	915
NCTC8325	496856	496857	914
NCTC8325	496857	496858	915
NCTC8325	496858	496859	917
NCTC8325	496859	496860	919
NCTC8325	496860	496861	920
NCTC8325	496861	496862	922
NCTC8325	496862	496863	931
NCTC8325	496863	496864	937
NCTC8325	496864	496866	954
NCTC8325	496866	496868	953
NCTC8325	496868	496869	954
NCTC8325	496869	496870	951
NCTC8325	496870	496871	938
NCTC8325	496871	496872	936
NCTC8325	496872	496873	934
NCTC8325	496873	496874	922
NCTC8325	496874	496875	875
NCTC8325	496875	496876	836
NCTC8325	496876	496877	809
NCTC8325	496877	496878	808
NCTC8325	496878	496879	795
NCTC8325	496879	496880	791
NCTC8325	496880	496881	785
NCTC8325	496881	496882	772
NCTC8325	496882	496883	721
NCTC8325	496883	496884	682
NCTC8325	496884	496885	647
NCTC8325	496885	496886	629
NCTC8325	496886	496887	617
NCTC8325	496887	496888	606
NCTC8325	496888	496889	601
NCTC8325	496889	496890	596
NCTC8325	496890	496891	592
NCTC8325	496891	496892	551
NCTC8325	496892	496893	547
NCTC8325	496893	496894	542
NCTC8325	496894	496895	510
NCTC8325	496895	496896	465
NCTC8325	496896	496897	419
NCTC8325	496897	496898	415
NCTC8325	496898	496899	414
NCTC8325	496899	496900	410
NCTC8325	496900	496901	408
NCTC8325	496901	496902	406
NCTC8325	496902	496903	399
NCTC8325	496903	496904	392
NCTC8325	496904	496905	314
NCTC8325	496905	496906	310
NCTC8325	496906	496907	291
NCTC8325	496907	496908	255
NCTC8325	496908	496909	247
NCTC8325	496909	496911	246
NCTC8325	496911	496912	245
NCTC8325	496912	496913	244
NCTC8325	496913	496914	242
NCTC8325	496914	496915	239
NCTC8325	496915	496916	230
NCTC8325	496916	496917	193
NCTC8325	496917	496919	192
NCTC8325	496919	496920	185
NCTC8325	496920	496922	184
NCTC8325	496922	496923	182
NCTC8325	496923	496924	181
NCTC8325	496924	496926	179
NCTC8325	496926	496927	178
NCTC8325	496927	496929	175
NCTC8325	496929	496931	174
NCTC8325	496931	496937	172
NCTC8325	496937	496940	171
NCTC8325	496940	496941	168
NCTC8325	496941	496942	165
NCTC8325	496942	496943	164
NCTC8325	496943	496944	158
NCTC8325	496944	496947	157
NCTC8325	496947	496949	156
NCTC8325	496949	496950	151
NCTC8325	496950	496951	147
NCTC8325	496951	496952	146
NCTC8325	496952	496953	134
NCTC8325	496953	496954	97
NCTC8325	496954	496955	76
NCTC8325	496955	496956	51
NCTC8325	496956	496958	31
NCTC8325	496958	496959	24
NCTC8325	496959	496960	19
NCTC8325	496960	496961	20
NCTC8325	496961	496962	19
NCTC8325	496962	496966	17
NCTC8325	496966	496967	16
NCTC8325	496967	496968	15
NCTC8325	496968	496970	11
NCTC8325	496970	496975	12
NCTC8325	496975	496976	9
NCTC8325	496976	496979	8
NCTC8325	496979	496980	7
NCTC8325	496980	496982	6
NCTC8325	496982	496984	7
NCTC8325	496984	496992	8
NCTC8325	496992	496995	9
NCTC8325	496995	496997	8
NCTC8325	496997	496998	9
NCTC8325	496998	497001	7
NCTC8325	497001	497003	10
NCTC8325	497003	497004	13
NCTC8325	497004	497005	15
NCTC8325	497005	497006	17
NCTC8325	497006	497008	19
NCTC8325	497008	497010	25
NCTC8325	497010	497011	28
NCTC8325	497011	497012	29
NCTC8325	497012	497013	32
NCTC8325	497013	497014	34
NCTC8325	497014	497015	36
NCTC8325	497015	497016	38
NCTC8325	497016	497017	44
NCTC8325	497017	497018	65
NCTC8325	497018	497019	69
NCTC8325	497019	497020	86
NCTC8325	497020	497021	105
NCTC8325	497021	497022	125
NCTC8325	497022	497023	143
NCTC8325	497023	497024	151
NCTC8325	497024	497025	673
NCTC8325	497025	497026	692
NCTC8325	497026	497027	712
NCTC8325	497027	497028	736
NCTC8325	497028	497029	754
NCTC8325	497029	497030	763
NCTC8325	497030	497031	785
NCTC8325	497031	497032	903
NCTC8325	497032	497033	912
NCTC8325	497033	497034	948
NCTC8325	497034	497035	953
NCTC8325	497035	497036	955
NCTC8325	497036	497037	964
NCTC8325	497037	497038	976
NCTC8325	497038	497039	973
NCTC8325	497039	497040	981
NCTC8325	497040	497041	983
NCTC8325	497041	497042	987
NCTC8325	497042	497043	1003
NCTC8325	497043	497044	1008
NCTC8325	497044	497045	1019
NCTC8325	497045	497046	1024
NCTC8325	497046	497047	1029
NCTC8325	497047	497048	1031
NCTC8325	497048	497049	1039
NCTC8325	497049	497050	1046
NCTC8325	497050	497051	1051
NCTC8325	497051	497052	1071
NCTC8325	497052	497053	1072
NCTC8325	497053	497054	1078
NCTC8325	497054	497055	1081
NCTC8325	497055	497056	1094
NCTC8325	497056	497057	1106
NCTC8325	497057	497058	1149
NCTC8325	497058	497059	1167
NCTC8325	497059	497060	1174
NCTC8325	497060	497061	1213
NCTC8325	497061	497062	1463
NCTC8325	497062	497063	1557
NCTC8325	497063	497065	1568
NCTC8325	497065	497066	1574
NCTC8325	497066	497067	1572
NCTC8325	497067	497068	1575
NCTC8325	497068	497069	1583
NCTC8325	497069	497070	1587
NCTC8325	497070	497071	1592
NCTC8325	497071	497072	1595
NCTC8325	497072	497073	1601
NCTC8325	497073	497074	1604
NCTC8325	497074	497075	1608
NCTC8325	497075	497076	1612
NCTC8325	497076	497077	1619
NCTC8325	497077	497078	1634
NCTC8325	497078	497079	1636
NCTC8325	497079	497080	1686
NCTC8325	497080	497081	1691
NCTC8325	497081	497082	1695
NCTC8325	497082	497083	1700
NCTC8325	497083	497084	1707
NCTC8325	497084	497085	1715
NCTC8325	497085	497086	1728
NCTC8325	497086	497087	1771
NCTC8325	497087	497088	1803
NCTC8325	497088	497089	1834
NCTC8325	497089	497090	1846
NCTC8325	497090	497091	1891
NCTC8325	497091	497092	1903
NCTC8325	497092	497093	1931
NCTC8325	497093	497094	2015
NCTC8325	497094	497095	2022
NCTC8325	497095	497096	2026
NCTC8325	497096	497097	2036
NCTC8325	497097	497098	2051
NCTC8325	497098	497099	2074
NCTC8325	497099	497100	2066
NCTC8325	497100	497101	2076
NCTC8325	497101	497102	2141
NCTC8325	497102	497103	2172
NCTC8325	497103	497104	2201
NCTC8325	497104	497105	2232
NCTC8325	497105	497106	2290
NCTC8325	497106	497107	2350
NCTC8325	497107	497108	2367
NCTC8325	497108	497109	2383
NCTC8325	497109	497110	2403
NCTC8325	497110	497111	2405
NCTC8325	497111	497112	2464
NCTC8325	497112	497113	2500
NCTC8325	497113	497114	2632
NCTC8325	497114	497115	3063
NCTC8325	497115	497116	3137
NCTC8325	497116	497117	3214
NCTC8325	497117	497118	3251
NCTC8325	497118	497119	3269
NCTC8325	497119	497121	3280
NCTC8325	497121	497122	3309
NCTC8325	497122	497123	3353
NCTC8325	497123	497124	3348
NCTC8325	497124	497125	3342
NCTC8325	497125	497127	3345
NCTC8325	497127	497128	3348
NCTC8325	497128	497129	3350
NCTC8325	497129	497130	3343
NCTC8325	497130	497131	3339
NCTC8325	497131	497132	3357
NCTC8325	497132	497133	3359
NCTC8325	497133	497134	3356
NCTC8325	497134	497135	3320
NCTC8325	497135	497136	3318
NCTC8325	497136	497137	3329
NCTC8325	497137	497138	3662
NCTC8325	497138	497139	3682
NCTC8325	497139	497140	3693
NCTC8325	497140	497141	3712
NCTC8325	497141	497142	3703
NCTC8325	497142	497143	3733
NCTC8325	497143	497144	3732
NCTC8325	497144	497145	3736
NCTC8325	497145	497146	3775
NCTC8325	497146	497147	3768
NCTC8325	497147	497148	3792
NCTC8325	497148	497149	3820
NCTC8325	497149	497150	4001
NCTC8325	497150	497151	4033
NCTC8325	497151	497152	4035
NCTC8325	497152	497153	4049
NCTC8325	497153	497154	4043
NCTC8325	497154	497155	3877
NCTC8325	497155	497156	3879
NCTC8325	497156	497157	3915
NCTC8325	497157	497158	3923
NCTC8325	497158	497159	3931
NCTC8325	497159	497160	4655
NCTC8325	497160	497161	5440
NCTC8325	497161	497162	5447
NCTC8325	497162	497163	5451
NCTC8325	497163	497164	5450
NCTC8325	497164	497165	5455
NCTC8325	497165	497166	5414
NCTC8325	497166	497167	5405
NCTC8325	497167	497168	5404
NCTC8325	497168	497169	5400
NCTC8325	497169	497170	5396
NCTC8325	497170	497171	5394
NCTC8325	497171	497172	5393
NCTC8325	497172	497173	5385
NCTC8325	497173	497174	5380
NCTC8325	497174	497175	5372
NCTC8325	497175	497176	5364
NCTC8325	497176	497177	5361
NCTC8325	497177	497180	5359
NCTC8325	497180	497181	5358
NCTC8325	497181	497182	5355
NCTC8325	497182	497183	5352
NCTC8325	497183	497184	5345
NCTC8325	497184	497185	5338
NCTC8325	497185	497186	5334
NCTC8325	497186	497187	5336
NCTC8325	497187	497188	5319
NCTC8325	497188	497189	5315
NCTC8325	497189	497190	5308
NCTC8325	497190	497192	5299
NCTC8325	497192	497193	5298
NCTC8325	497193	497194	5294
NCTC8325	497194	497195	5292
NCTC8325	497195	497196	5285
NCTC8325	497196	497197	5286
NCTC8325	497197	497198	5281
NCTC8325	497198	497199	5283
NCTC8325	497199	497201	5281
NCTC8325	497201	497202	5284
NCTC8325	497202	497203	5283
NCTC8325	497203	497204	5281
NCTC8325	497204	497205	5283
NCTC8325	497205	497206	5191
NCTC8325	497206	497207	5141
NCTC8325	497207	497208	5084
NCTC8325	497208	497209	5074
NCTC8325	497209	497210	5050
NCTC8325	497210	497211	5004
NCTC8325	497211	497212	4991
NCTC8325	497212	497213	4981
NCTC8325	497213	497214	4979
NCTC8325	497214	497215	4973
NCTC8325	497215	497216	4967
NCTC8325	497216	497217	4935
NCTC8325	497217	497218	4931
NCTC8325	497218	497219	4919
NCTC8325	497219	497220	4914
NCTC8325	497220	497221	4918
NCTC8325	497221	497222	4923
NCTC8325	497222	497223	4944
NCTC8325	497223	497224	4940
NCTC8325	497224	497225	4942
NCTC8325	497225	497226	4947
NCTC8325	497226	497227	4956
NCTC8325	497227	497228	4942
NCTC8325	497228	497229	4825
NCTC8325	497229	497230	4677
NCTC8325	497230	497231	4396
NCTC8325	497231	497232	4197
NCTC8325	497232	497233	3880
NCTC8325	497233	497234	3797
NCTC8325	497234	497235	3334
NCTC8325	497235	497236	3317
NCTC8325	497236	497237	3202
NCTC8325	497237	497238	2929
NCTC8325	497238	497239	2635
NCTC8325	497239	497240	2424
NCTC8325	497240	497241	2293
NCTC8325	497241	497242	1953
NCTC8325	497242	497243	1428
NCTC8325	497243	497244	1414
NCTC8325	497244	497245	1389
NCTC8325	497245	497246	1269
NCTC8325	497246	497247	884
NCTC8325	497247	497248	718
NCTC8325	497248	497249	594
NCTC8325	497249	497250	569
NCTC8325	497250	497251	523
NCTC8325	497251	497252	515
NCTC8325	497252	497253	509
NCTC8325	497253	497254	504
NCTC8325	497254	497257	495
NCTC8325	497257	497258	491
NCTC8325	497258	497259	490
NCTC8325	497259	497260	488
NCTC8325	497260	497261	486
NCTC8325	497261	497262	484
NCTC8325	497262	497265	485
NCTC8325	497265	497266	489
NCTC8325	497266	497267	486
NCTC8325	497267	497268	490
NCTC8325	497268	497269	496
NCTC8325	497269	497270	504
NCTC8325	497270	497271	503
NCTC8325	497271	497272	501
NCTC8325	497272	497273	499
NCTC8325	497273	497274	498
NCTC8325	497274	497275	497
NCTC8325	497275	497278	498
NCTC8325	497278	497279	499
NCTC8325	497279	497280	507
NCTC8325	497280	497281	504
NCTC8325	497281	497282	507
NCTC8325	497282	497283	508
NCTC8325	497283	497284	514
NCTC8325	497284	497285	490
NCTC8325	497285	497286	486
NCTC8325	497286	497287	466
NCTC8325	497287	497288	455
NCTC8325	497288	497289	434
NCTC8325	497289	497290	431
NCTC8325	497290	497291	436
NCTC8325	497291	497293	450
NCTC8325	497293	497294	451
NCTC8325	497294	497295	443
NCTC8325	497295	497296	442
NCTC8325	497296	497297	383
NCTC8325	497297	497298	368
NCTC8325	497298	497299	346
NCTC8325	497299	497300	347
NCTC8325	497300	497301	328
NCTC8325	497301	497302	326
NCTC8325	497302	497304	321
NCTC8325	497304	497306	316
NCTC8325	497306	497307	315
NCTC8325	497307	497308	313
NCTC8325	497308	497309	311
NCTC8325	497309	497311	309
NCTC8325	497311	497313	310
NCTC8325	497313	497314	309
NCTC8325	497314	497315	307
NCTC8325	497315	497316	302
NCTC8325	497316	497317	301
NCTC8325	497317	497318	298
NCTC8325	497318	497319	300
NCTC8325	497319	497320	295
NCTC8325	497320	497321	296
NCTC8325	497321	497322	295
NCTC8325	497322	497323	296
NCTC8325	497323	497324	344
NCTC8325	497324	497325	346
NCTC8325	497325	497326	347
NCTC8325	497326	497327	342
NCTC8325	497327	497328	340
NCTC8325	497328	497329	338
NCTC8325	497329	497330	285
NCTC8325	497330	497331	277
NCTC8325	497331	497333	274
NCTC8325	497333	497334	272
NCTC8325	497334	497335	266
NCTC8325	497335	497336	263
NCTC8325	497336	497337	261
NCTC8325	497337	497338	259
NCTC8325	497338	497340	258
NCTC8325	497340	497341	257
NCTC8325	497341	497342	251
NCTC8325	497342	497344	253
NCTC8325	497344	497345	255
NCTC8325	497345	497347	253
NCTC8325	497347	497348	252
NCTC8325	497348	497349	257
NCTC8325	497349	497351	249
NCTC8325	497351	497352	244
NCTC8325	497352	497353	238
NCTC8325	497353	497354	233
NCTC8325	497354	497355	236
NCTC8325	497355	497356	232
NCTC8325	497356	497359	233
NCTC8325	497359	497360	235
NCTC8325	497360	497361	236
NCTC8325	497361	497362	235
NCTC8325	497362	497363	228
NCTC8325	497363	497364	224
NCTC8325	497364	497365	222
NCTC8325	497365	497366	231
NCTC8325	497366	497367	232
NCTC8325	497367	497368	226
NCTC8325	497368	497369	230
NCTC8325	497369	497371	221
NCTC8325	497371	497372	224
NCTC8325	497372	497373	225
NCTC8325	497373	497375	226
NCTC8325	497375	497378	229
NCTC8325	497378	497379	224
NCTC8325	497379	497380	221
NCTC8325	497380	497381	223
NCTC8325	497381	497382	228
NCTC8325	497382	497383	235
NCTC8325	497383	497384	243
NCTC8325	497384	497385	256
NCTC8325	497385	497387	267
NCTC8325	497387	497388	269
NCTC8325	497388	497389	278
NCTC8325	497389	497390	284
NCTC8325	497390	497391	290
NCTC8325	497391	497392	293
NCTC8325	497392	497393	296
NCTC8325	497393	497394	301
NCTC8325	497394	497395	300
NCTC8325	497395	497396	302
NCTC8325	497396	497397	303
NCTC8325	497397	497398	307
NCTC8325	497398	497399	309
NCTC8325	497399	497400	310
NCTC8325	497400	497401	311
NCTC8325	497401	497402	313
NCTC8325	497402	497403	317
NCTC8325	497403	497404	316
NCTC8325	497404	497405	317
NCTC8325	497405	497406	323
NCTC8325	497406	497407	326
NCTC8325	497407	497410	334
NCTC8325	497410	497411	344
NCTC8325	497411	497413	351
NCTC8325	497413	497414	353
NCTC8325	497414	497415	355
NCTC8325	497415	497417	358
NCTC8325	497417	497419	359
NCTC8325	497419	497420	362
NCTC8325	497420	497421	365
NCTC8325	497421	497422	363
NCTC8325	497422	497423	368
NCTC8325	497423	497424	366
NCTC8325	497424	497425	369
NCTC8325	497425	497426	365
NCTC8325	497426	497427	330
NCTC8325	497427	497428	324
NCTC8325	497428	497429	328
NCTC8325	497429	497430	326
NCTC8325	497430	497431	298
NCTC8325	497431	497432	294
NCTC8325	497432	497433	291
NCTC8325	497433	497434	289
NCTC8325	497434	497435	285
NCTC8325	497435	497436	284
NCTC8325	497436	497437	283
NCTC8325	497437	497438	290
NCTC8325	497438	497439	295
NCTC8325	497439	497441	293
NCTC8325	497441	497442	286
NCTC8325	497442	497444	282
NCTC8325	497444	497445	277
NCTC8325	497445	497446	252
NCTC8325	497446	497447	247
NCTC8325	497447	497448	244
NCTC8325	497448	497449	242
NCTC8325	497449	497450	241
NCTC8325	497450	497451	242
NCTC8325	497451	497452	235
NCTC8325	497452	497453	231
NCTC8325	497453	497454	230
NCTC8325	497454	497455	226
NCTC8325	497455	497456	220
NCTC8325	497456	497457	218
NCTC8325	497457	497458	220
NCTC8325	497458	497459	222
NCTC8325	497459	497460	224
NCTC8325	497460	497461	225
NCTC8325	497461	497462	223
NCTC8325	497462	497463	222
NCTC8325	497463	497464	221
NCTC8325	497464	497465	214
NCTC8325	497465	497467	220
NCTC8325	497467	497468	221
NCTC8325	497468	497471	217
NCTC8325	497471	497472	215
NCTC8325	497472	497473	213
NCTC8325	497473	497474	208
NCTC8325	497474	497475	186
NCTC8325	497475	497476	173
NCTC8325	497476	497477	169
NCTC8325	497477	497478	168
NCTC8325	497478	497479	166
NCTC8325	497479	497480	165
NCTC8325	497480	497481	160
NCTC8325	497481	497482	152
NCTC8325	497482	497483	147
NCTC8325	497483	497484	146
NCTC8325	497484	497485	145
NCTC8325	497485	497486	143
NCTC8325	497486	497487	141
NCTC8325	497487	497488	137
NCTC8325	497488	497489	136
NCTC8325	497489	497494	135
NCTC8325	497494	497495	133
NCTC8325	497495	497496	134
NCTC8325	497496	497498	132
NCTC8325	497498	497500	128
NCTC8325	497500	497501	124
NCTC8325	497501	497503	121
NCTC8325	497503	497504	122
NCTC8325	497504	497509	121
NCTC8325	497509	497511	120
NCTC8325	497511	497512	119
NCTC8325	497512	497514	120
NCTC8325	497514	497515	119
NCTC8325	497515	497516	122
NCTC8325	497516	497517	117
NCTC8325	497517	497518	103
NCTC8325	497518	497519	106
NCTC8325	497519	497520	105
NCTC8325	497520	497521	112
NCTC8325	497521	497522	111
NCTC8325	497522	497523	109
NCTC8325	497523	497525	108
NCTC8325	497525	497526	109
NCTC8325	497526	497529	110
NCTC8325	497529	497534	108
NCTC8325	497534	497537	107
NCTC8325	497537	497538	105
NCTC8325	497538	497539	102
NCTC8325	497539	497540	99
NCTC8325	497540	497541	97
NCTC8325	497541	497543	95
NCTC8325	497543	497544	93
NCTC8325	497544	497545	99
NCTC8325	497545	497546	95
NCTC8325	497546	497547	77
NCTC8325	497547	497548	69
NCTC8325	497548	497549	63
NCTC8325	497549	497551	61
NCTC8325	497551	497552	54
NCTC8325	497552	497554	55
NCTC8325	497554	497555	56
NCTC8325	497555	497557	64
NCTC8325	497557	497558	67
NCTC8325	497558	497559	73
NCTC8325	497559	497560	75
NCTC8325	497560	497562	80
NCTC8325	497562	497563	85
NCTC8325	497563	497564	117
NCTC8325	497564	497565	126
NCTC8325	497565	497569	127
NCTC8325	497569	497570	129
NCTC8325	497570	497572	133
NCTC8325	497572	497573	135
NCTC8325	497573	497574	132
NCTC8325	497574	497575	131
NCTC8325	497575	497576	130
NCTC8325	497576	497577	133
NCTC8325	497577	497578	135
NCTC8325	497578	497580	133
NCTC8325	497580	497581	127
NCTC8325	497581	497582	112
NCTC8325	497582	497583	107
NCTC8325	497583	497584	102
NCTC8325	497584	497585	101
NCTC8325	497585	497587	99
NCTC8325	497587	497588	102
NCTC8325	497588	497589	104
NCTC8325	497589	497590	115
NCTC8325	497590	497592	124
NCTC8325	497592	497593	125
NCTC8325	497593	497594	127
NCTC8325	497594	497595	161
NCTC8325	497595	497596	159
NCTC8325	497596	497597	287
NCTC8325	497597	497598	288
NCTC8325	497598	497599	289
NCTC8325	497599	497602	288
NCTC8325	497602	497603	285
NCTC8325	497603	497604	274
NCTC8325	497604	497605	273
NCTC8325	497605	497606	275
NCTC8325	497606	497607	277
NCTC8325	497607	497608	276
NCTC8325	497608	497610	278
NCTC8325	497610	497611	279
NCTC8325	497611	497612	280
NCTC8325	497612	497613	281
NCTC8325	497613	497615	282
NCTC8325	497615	497617	281
NCTC8325	497617	497618	280
NCTC8325	497618	497619	270
NCTC8325	497619	497621	269
NCTC8325	497621	497622	270
NCTC8325	497622	497624	279
NCTC8325	497624	497625	282
NCTC8325	497625	497627	280
NCTC8325	497627	497628	278
NCTC8325	497628	497629	277
NCTC8325	497629	497630	272
NCTC8325	497630	497632	270
NCTC8325	497632	497633	269
NCTC8325	497633	497634	267
NCTC8325	497634	497635	264
NCTC8325	497635	497636	261
NCTC8325	497636	497637	256
NCTC8325	497637	497638	251
NCTC8325	497638	497639	249
NCTC8325	497639	497640	244
NCTC8325	497640	497641	236
NCTC8325	497641	497642	222
NCTC8325	497642	497643	219
NCTC8325	497643	497644	198
NCTC8325	497644	497645	193
NCTC8325	497645	497646	191
NCTC8325	497646	497647	179
NCTC8325	497647	497648	182
NCTC8325	497648	497649	180
NCTC8325	497649	497650	131
NCTC8325	497650	497652	74
NCTC8325	497652	497653	75
NCTC8325	497653	497654	95
NCTC8325	497654	497655	105
NCTC8325	497655	497656	113
NCTC8325	497656	497657	115
NCTC8325	497657	497658	131
NCTC8325	497658	497659	133
NCTC8325	497659	497660	150
NCTC8325	497660	497662	153
NCTC8325	497662	497663	155
NCTC8325	497663	497664	164
NCTC8325	497664	497665	163
NCTC8325	497665	497666	166
NCTC8325	497666	497667	165
NCTC8325	497667	497668	166
NCTC8325	497668	497669	169
NCTC8325	497669	497670	177
NCTC8325	497670	497671	176
NCTC8325	497671	497672	184
NCTC8325	497672	497673	183
NCTC8325	497673	497674	184
NCTC8325	497674	497675	186
NCTC8325	497675	497676	191
NCTC8325	497676	497677	193
NCTC8325	497677	497678	236
NCTC8325	497678	497679	247
NCTC8325	497679	497680	249
NCTC8325	497680	497681	257
NCTC8325	497681	497682	259
NCTC8325	497682	497683	267
NCTC8325	497683	497684	265
NCTC8325	497684	497686	267
NCTC8325	497686	497687	265
NCTC8325	497687	497688	270
NCTC8325	497688	497689	273
NCTC8325	497689	497690	286
NCTC8325	497690	497695	285
NCTC8325	497695	497697	288
NCTC8325	497697	497698	291
NCTC8325	497698	497699	292
NCTC8325	497699	497700	299
NCTC8325	497700	497701	301
NCTC8325	497701	497702	311
NCTC8325	497702	497703	310
NCTC8325	497703	497704	308
NCTC8325	497704	497705	311
NCTC8325	497705	497707	317
NCTC8325	497707	497708	316
NCTC8325	497708	497709	317
NCTC8325	497709	497710	326
NCTC8325	497710	497711	329
NCTC8325	497711	497712	330
NCTC8325	497712	497713	332
NCTC8325	497713	497714	337
NCTC8325	497714	497715	355
NCTC8325	497715	497716	396
NCTC8325	497716	497717	411
NCTC8325	497717	497718	448
NCTC8325	497718	497719	511
NCTC8325	497719	497720	514
NCTC8325	497720	497721	506
NCTC8325	497721	497722	499
NCTC8325	497722	497723	498
NCTC8325	497723	497724	501
NCTC8325	497724	497725	502
NCTC8325	497725	497726	501
NCTC8325	497726	497727	496
NCTC8325	497727	497729	495
NCTC8325	497729	497730	496
NCTC8325	497730	497732	502
NCTC8325	497732	497733	499
NCTC8325	497733	497734	498
NCTC8325	497734	497735	500
NCTC8325	497735	497736	504
NCTC8325	497736	497737	503
NCTC8325	497737	497738	507
NCTC8325	497738	497739	501
NCTC8325	497739	497740	492
NCTC8325	497740	497742	489
NCTC8325	497742	497744	494
NCTC8325	497744	497745	492
NCTC8325	497745	497746	493
NCTC8325	497746	497747	509
NCTC8325	497747	497748	508
NCTC8325	497748	497749	509
NCTC8325	497749	497750	525
NCTC8325	497750	497751	550
NCTC8325	497751	497752	552
NCTC8325	497752	497753	550
NCTC8325	497753	497754	561
NCTC8325	497754	497755	562
NCTC8325	497755	497756	564
NCTC8325	497756	497757	566
NCTC8325	497757	497758	567
NCTC8325	497758	497760	568
NCTC8325	497760	497761	569
NCTC8325	497761	497762	573
NCTC8325	497762	497763	575
NCTC8325	497763	497764	576
NCTC8325	497764	497765	579
NCTC8325	497765	497766	590
NCTC8325	497766	497767	599
NCTC8325	497767	497768	604
NCTC8325	497768	497769	624
NCTC8325	497769	497770	639
NCTC8325	497770	497771	648
NCTC8325	497771	497772	710
NCTC8325	497772	497773	733
NCTC8325	497773	497774	796
NCTC8325	497774	497775	805
NCTC8325	497775	497776	889
NCTC8325	497776	497777	911
NCTC8325	497777	497778	966
NCTC8325	497778	497779	970
NCTC8325	497779	497780	977
NCTC8325	497780	497781	988
NCTC8325	497781	497782	1001
NCTC8325	497782	497783	1022
NCTC8325	497783	497784	1043
NCTC8325	497784	497785	1056
NCTC8325	497785	497786	1059
NCTC8325	497786	497787	1080
NCTC8325	497787	497788	1088
NCTC8325	497788	497789	1106
NCTC8325	497789	497790	1124
NCTC8325	497790	497791	1128
NCTC8325	497791	497792	1135
NCTC8325	497792	497793	1145
NCTC8325	497793	497794	1149
NCTC8325	497794	497795	1153
NCTC8325	497795	497796	1164
NCTC8325	497796	497797	1168
NCTC8325	497797	497798	1186
NCTC8325	497798	497799	1193
NCTC8325	497799	497800	1198
NCTC8325	497800	497801	1210
NCTC8325	497801	497802	1228
NCTC8325	497802	497803	1240
NCTC8325	497803	497804	1277
NCTC8325	497804	497805	1303
NCTC8325	497805	497806	1327
NCTC8325	497806	497807	1344
NCTC8325	497807	497808	1360
NCTC8325	497808	497809	1383
NCTC8325	497809	497810	1401
NCTC8325	497810	497811	1452
NCTC8325	497811	497812	1473
NCTC8325	497812	497813	1482
NCTC8325	497813	497814	1494
NCTC8325	497814	497815	1505
NCTC8325	497815	497816	1524
NCTC8325	497816	497817	1529
NCTC8325	497817	497818	1542
NCTC8325	497818	497819	1550
NCTC8325	497819	497820	1558
NCTC8325	497820	497821	1565
NCTC8325	497821	497822	1575
NCTC8325	497822	497823	1583
NCTC8325	497823	497824	1589
NCTC8325	497824	497825	1631
NCTC8325	497825	497826	1653
NCTC8325	497826	497827	1736
NCTC8325	497827	497828	1752
NCTC8325	497828	497829	1763
NCTC8325	497829	497830	1773
NCTC8325	497830	497831	1812
NCTC8325	497831	497832	1829
NCTC8325	497832	497833	1842
NCTC8325	497833	497834	1859
NCTC8325	497834	497835	1876
NCTC8325	497835	497836	1895
NCTC8325	497836	497837	1960
NCTC8325	497837	497838	2050
NCTC8325	497838	497839	2379
NCTC8325	497839	497840	2481
NCTC8325	497840	497841	3595
NCTC8325	497841	497842	14777
NCTC8325	497842	497843	15324
NCTC8325	497843	497844	15865
NCTC8325	497844	497845	23591
NCTC8325	497845	497846	23919
NCTC8325	497846	497847	24159
NCTC8325	497847	497848	24378
NCTC8325	497848	497849	25192
NCTC8325	497849	497850	25547
NCTC8325	497850	497851	25759
NCTC8325	497851	497852	25797
NCTC8325	497852	497853	26013
NCTC8325	497853	497854	26094
NCTC8325	497854	497855	26198
NCTC8325	497855	497856	26270
NCTC8325	497856	497857	26542
NCTC8325	497857	497858	26703
NCTC8325	497858	497859	26858
NCTC8325	497859	497860	27533
NCTC8325	497860	497861	27871
NCTC8325	497861	497862	28085
NCTC8325	497862	497863	28404
NCTC8325	497863	497864	28758
NCTC8325	497864	497865	28791
NCTC8325	497865	497866	28792
NCTC8325	497866	497867	28883
NCTC8325	497867	497868	29044
NCTC8325	497868	497869	29464
NCTC8325	497869	497870	30447
NCTC8325	497870	497871	30891
NCTC8325	497871	497872	31383
NCTC8325	497872	497873	33047
NCTC8325	497873	497874	34041
NCTC8325	497874	497875	34623
NCTC8325	497875	497876	34872
NCTC8325	497876	497877	35072
NCTC8325	497877	497878	35337
NCTC8325	497878	497879	36126
NCTC8325	497879	497880	36124
NCTC8325	497880	497881	36510
NCTC8325	497881	497882	36779
NCTC8325	497882	497883	37042
NCTC8325	497883	497884	37628
NCTC8325	497884	497885	37866
NCTC8325	497885	497886	38077
NCTC8325	497886	497887	38169
NCTC8325	497887	497888	38322
NCTC8325	497888	497889	38484
NCTC8325	497889	497891	38658
NCTC8325	497891	497892	39335
NCTC8325	497892	497893	39617
NCTC8325	497893	497894	39862
NCTC8325	497894	497895	40207
NCTC8325	497895	497896	40331
NCTC8325	497896	497897	40660
NCTC8325	497897	497898	41038
NCTC8325	497898	497899	41041
NCTC8325	497899	497900	41412
NCTC8325	497900	497901	41718
NCTC8325	497901	497902	41994
NCTC8325	497902	497903	42131
NCTC8325	497903	497904	42223
NCTC8325	497904	497905	42621
NCTC8325	497905	497906	42772
NCTC8325	497906	497907	42895
NCTC8325	497907	497908	42897
NCTC8325	497908	497909	43121
NCTC8325	497909	497910	43406
NCTC8325	497910	497911	43861
NCTC8325	497911	497912	43875
NCTC8325	497912	497913	44438
NCTC8325	497913	497914	44914
NCTC8325	497914	497915	44973
NCTC8325	497915	497916	44999
NCTC8325	497916	497917	45069
NCTC8325	497917	497918	45063
NCTC8325	497918	497919	45047
NCTC8325	497919	497920	45060
NCTC8325	497920	497921	45055
NCTC8325	497921	497922	45043
NCTC8325	497922	497923	45020
NCTC8325	497923	497924	45011
NCTC8325	497924	497925	44998
NCTC8325	497925	497926	44981
NCTC8325	497926	497927	44963
NCTC8325	497927	497928	44918
NCTC8325	497928	497929	44900
NCTC8325	497929	497930	44886
NCTC8325	497930	497931	44865
NCTC8325	497931	497932	44838
NCTC8325	497932	497933	44663
NCTC8325	497933	497934	44148
NCTC8325	497934	497935	43644
NCTC8325	497935	497936	43596
NCTC8325	497936	497937	43558
NCTC8325	497937	497938	39926
NCTC8325	497938	497939	220
NCTC8325	497939	497940	29
NCTC8325	497940	497953	27
NCTC8325	497953	497971	28
NCTC8325	497971	497977	27
NCTC8325	497977	497978	26
NCTC8325	497978	497981	25
NCTC8325	497981	497984	24
NCTC8325	497984	497985	23
NCTC8325	497985	497986	19
NCTC8325	497986	497987	13
NCTC8325	497987	497993	5
NCTC8325	497993	498007	4
NCTC8325	498007	498009	6
NCTC8325	498009	498010	8
NCTC8325	498010	498011	11
NCTC8325	498011	498012	57
NCTC8325	498012	498013	63355
NCTC8325	498013	498014	63686
NCTC8325	498014	498015	63834
NCTC8325	498015	498016	63842
NCTC8325	498016	498017	63844
NCTC8325	498017	498018	63845
NCTC8325	498018	498019	63846
NCTC8325	498019	498020	63848
NCTC8325	498020	498021	63851
NCTC8325	498021	498022	63852
NCTC8325	498022	498030	63855
NCTC8325	498030	498031	63856
NCTC8325	498031	498032	63857
NCTC8325	498032	498033	63840
NCTC8325	498033	498034	63837
NCTC8325	498034	498035	63834
NCTC8325	498035	498036	63830
NCTC8325	498036	498037	63823
NCTC8325	498037	498039	63826
NCTC8325	498039	498042	63832
NCTC8325	498042	498043	63828
NCTC8325	498043	498044	63825
NCTC8325	498044	498045	63816
NCTC8325	498045	498046	63818
NCTC8325	498046	498047	63819
NCTC8325	498047	498048	63857
NCTC8325	498048	498049	63876
NCTC8325	498049	498050	63894
NCTC8325	498050	498051	63893
NCTC8325	498051	498052	63908
NCTC8325	498052	498053	63920
NCTC8325	498053	498054	63913
NCTC8325	498054	498055	63915
NCTC8325	498055	498056	63917
NCTC8325	498056	498057	63928
NCTC8325	498057	498058	63916
NCTC8325	498058	498059	63920
NCTC8325	498059	498060	63915
NCTC8325	498060	498061	63909
NCTC8325	498061	498062	63908
NCTC8325	498062	498063	63890
NCTC8325	498063	498064	63894
NCTC8325	498064	498065	63886
NCTC8325	498065	498066	63873
NCTC8325	498066	498067	63864
NCTC8325	498067	498068	63863
NCTC8325	498068	498069	63864
NCTC8325	498069	498070	63863
NCTC8325	498070	498071	63860
NCTC8325	498071	498072	63856
NCTC8325	498072	498073	63855
NCTC8325	498073	498074	63849
NCTC8325	498074	498075	63848
NCTC8325	498075	498076	63836
NCTC8325	498076	498077	63832
NCTC8325	498077	498078	63833
NCTC8325	498078	498079	63826
NCTC8325	498079	498080	63834
NCTC8325	498080	498081	63861
NCTC8325	498081	498082	63843
NCTC8325	498082	498083	63868
NCTC8325	498083	498084	63603
NCTC8325	498084	498085	63683
NCTC8325	498085	498086	63724
NCTC8325	498086	498087	63742
NCTC8325	498087	498088	63403
NCTC8325	498088	498089	63364
NCTC8325	498089	498090	63376
NCTC8325	498090	498091	63431
NCTC8325	498091	498092	63377
NCTC8325	498092	498093	63371
NCTC8325	498093	498094	63402
NCTC8325	498094	498095	63431
NCTC8325	498095	498096	63427
NCTC8325	498096	498097	63424
NCTC8325	498097	498098	63435
NCTC8325	498098	498099	63751
NCTC8325	498099	498100	63756
NCTC8325	498100	498101	64196
NCTC8325	498101	498102	64557
NCTC8325	498102	498103	64790
NCTC8325	498103	498104	64788
NCTC8325	498104	498105	64777
NCTC8325	498105	498106	64806
NCTC8325	498106	498107	64468
NCTC8325	498107	498108	64473
NCTC8325	498108	498109	64483
NCTC8325	498109	498110	64482
NCTC8325	498110	498111	64481
NCTC8325	498111	498112	64462
NCTC8325	498112	498113	64449
NCTC8325	498113	498115	64441
NCTC8325	498115	498116	64435
NCTC8325	498116	498117	64432
NCTC8325	498117	498118	64402
NCTC8325	498118	498119	64372
NCTC8325	498119	498120	64343
NCTC8325	498120	498121	64300
NCTC8325	498121	498122	64289
NCTC8325	498122	498123	64260
NCTC8325	498123	498124	64181
NCTC8325	498124	498125	64151
NCTC8325	498125	498126	64046
NCTC8325	498126	498127	63714
NCTC8325	498127	498128	21
NCTC8325	498128	498129	23
NCTC8325	498129	498130	25
NCTC8325	498130	498132	28
NCTC8325	498132	498134	32
NCTC8325	498134	498136	33
NCTC8325	498136	498137	35
NCTC8325	498137	498160	36
NCTC8325	498160	498161	34
NCTC8325	498161	498169	33
NCTC8325	498169	498171	27
NCTC8325	498171	498172	23
NCTC8325	498172	498173	21
NCTC8325	498173	498174	6
NCTC8325	498174	498175	4
NCTC8325	498370	498396	1
NCTC8325	500108	500113	5
NCTC8325	500113	500114	6
NCTC8325	500114	500118	7
NCTC8325	500118	500119	8
NCTC8325	500119	500124	10
NCTC8325	500124	500128	11
NCTC8325	500128	500133	12
NCTC8325	500133	500136	13
NCTC8325	500136	500137	14
NCTC8325	500137	500140	15
NCTC8325	500140	500141	16
NCTC8325	500141	500153	20
NCTC8325	500153	500159	19
NCTC8325	500159	500163	17
NCTC8325	500163	500165	16
NCTC8325	500165	500166	15
NCTC8325	500166	500167	17
NCTC8325	500167	500171	16
NCTC8325	500171	500174	17
NCTC8325	500174	500178	16
NCTC8325	500178	500179	14
NCTC8325	500179	500187	12
NCTC8325	500187	500188	13
NCTC8325	500188	500197	12
NCTC8325	500197	500207	10
NCTC8325	500207	500208	11
NCTC8325	500208	500214	12
NCTC8325	500214	500218	11
NCTC8325	500218	500228	9
NCTC8325	500228	500244	10
NCTC8325	500244	500248	11
NCTC8325	500248	500250	10
NCTC8325	500250	500251	9
NCTC8325	500251	500256	8
NCTC8325	500256	500260	7
NCTC8325	500260	500264	10
NCTC8325	500264	500267	11
NCTC8325	500267	500272	12
NCTC8325	500272	500280	14
NCTC8325	500280	500288	13
NCTC8325	500288	500290	15
NCTC8325	500290	500291	12
NCTC8325	500291	500292	10
NCTC8325	500292	500297	11
NCTC8325	500297	500303	10
NCTC8325	500303	500312	9
NCTC8325	500312	500319	10
NCTC8325	500319	500321	8
NCTC8325	500321	500325	7
NCTC8325	500325	500328	6
NCTC8325	500328	500339	9
NCTC8325	500339	500345	8
NCTC8325	500345	500350	9
NCTC8325	500350	500353	8
NCTC8325	500353	500365	7
NCTC8325	500365	500367	6
NCTC8325	500367	500375	5
NCTC8325	500375	500377	7
NCTC8325	500377	500378	10
NCTC8325	500378	500403	9
NCTC8325	500403	500404	8
NCTC8325	500404	500405	7
NCTC8325	500405	500407	2
NCTC8325	500407	500410	4
NCTC8325	500410	500434	5
NCTC8325	500434	500435	2
NCTC8325	500435	500438	3
NCTC8325	500438	500443	2
NCTC8325	500443	500458	1
NCTC8325	500458	500471	2
NCTC8325	500471	500477	1
NCTC8325	500477	500481	2
NCTC8325	500481	500495	3
NCTC8325	500495	500504	5
NCTC8325	500504	500509	8
NCTC8325	500509	500512	10
NCTC8325	500512	500514	11
NCTC8325	500514	500517	12
NCTC8325	500517	500518	14
NCTC8325	500518	500519	15
NCTC8325	500519	500520	17
NCTC8325	500520	500526	18
NCTC8325	500526	500528	19
NCTC8325	500528	500529	18
NCTC8325	500529	500530	19
NCTC8325	500530	500531	20
NCTC8325	500531	500532	21
NCTC8325	500532	500537	22
NCTC8325	500537	500538	23
NCTC8325	500538	500540	22
NCTC8325	500540	500541	21
NCTC8325	500541	500543	22
NCTC8325	500543	500545	24
NCTC8325	500545	500547	23
NCTC8325	500547	500548	19
NCTC8325	500548	500553	21
NCTC8325	500553	500558	20
NCTC8325	500558	500560	22
NCTC8325	500560	500561	23
NCTC8325	500561	500564	24
NCTC8325	500564	500568	26
NCTC8325	500568	500569	24
NCTC8325	500569	500571	23
NCTC8325	500571	500573	22
NCTC8325	500573	500574	25
NCTC8325	500574	500580	23
NCTC8325	500580	500581	24
NCTC8325	500581	500582	26
NCTC8325	500582	500585	27
NCTC8325	500585	500588	30
NCTC8325	500588	500591	31
NCTC8325	500591	500592	34
NCTC8325	500592	500597	33
NCTC8325	500597	500598	34
NCTC8325	500598	500599	35
NCTC8325	500599	500600	34
NCTC8325	500600	500602	39
NCTC8325	500602	500604	40
NCTC8325	500604	500605	41
NCTC8325	500605	500606	40
NCTC8325	500606	500612	41
NCTC8325	500612	500613	42
NCTC8325	500613	500614	39
NCTC8325	500614	500615	38
NCTC8325	500615	500617	40
NCTC8325	500617	500618	41
NCTC8325	500618	500619	42
NCTC8325	500619	500621	40
NCTC8325	500621	500624	36
NCTC8325	500624	500625	37
NCTC8325	500625	500628	44
NCTC8325	500628	500629	43
NCTC8325	500629	500630	42
NCTC8325	500630	500632	40
NCTC8325	500632	500633	41
NCTC8325	500633	500634	42
NCTC8325	500634	500635	43
NCTC8325	500635	500636	44
NCTC8325	500636	500637	46
NCTC8325	500637	500639	47
NCTC8325	500639	500641	50
NCTC8325	500641	500644	49
NCTC8325	500644	500645	52
NCTC8325	500645	500647	56
NCTC8325	500647	500648	66
NCTC8325	500648	500649	73
NCTC8325	500649	500659	76
NCTC8325	500659	500660	77
NCTC8325	500660	500663	78
NCTC8325	500663	500665	80
NCTC8325	500665	500667	81
NCTC8325	500667	500670	82
NCTC8325	500670	500674	83
NCTC8325	500674	500678	86
NCTC8325	500678	500679	87
NCTC8325	500679	500683	88
NCTC8325	500683	500684	86
NCTC8325	500684	500685	87
NCTC8325	500685	500686	88
NCTC8325	500686	500689	91
NCTC8325	500689	500691	90
NCTC8325	500691	500692	89
NCTC8325	500692	500696	87
NCTC8325	500696	500698	86
NCTC8325	500698	500699	85
NCTC8325	500699	500705	86
NCTC8325	500705	500707	85
NCTC8325	500707	500708	86
NCTC8325	500708	500709	88
NCTC8325	500709	500711	89
NCTC8325	500711	500712	94
NCTC8325	500712	500714	76
NCTC8325	500714	500715	77
NCTC8325	500715	500717	78
NCTC8325	500717	500720	79
NCTC8325	500720	500721	83
NCTC8325	500721	500722	84
NCTC8325	500722	500724	85
NCTC8325	500724	500726	84
NCTC8325	500726	500727	87
NCTC8325	500727	500729	92
NCTC8325	500729	500730	97
NCTC8325	500730	500731	99
NCTC8325	500731	500732	102
NCTC8325	500732	500733	103
NCTC8325	500733	500734	105
NCTC8325	500734	500735	106
NCTC8325	500735	500736	108
NCTC8325	500736	500738	110
NCTC8325	500738	500741	112
NCTC8325	500741	500742	118
NCTC8325	500742	500748	121
NCTC8325	500748	500749	120
NCTC8325	500749	500750	121
NCTC8325	500750	500751	122
NCTC8325	500751	500757	123
NCTC8325	500757	500758	124
NCTC8325	500758	500759	125
NCTC8325	500759	500760	123
NCTC8325	500760	500761	122
NCTC8325	500761	500762	120
NCTC8325	500762	500765	117
NCTC8325	500765	500766	116
NCTC8325	500766	500767	118
NCTC8325	500767	500768	116
NCTC8325	500768	500769	114
NCTC8325	500769	500770	115
NCTC8325	500770	500774	113
NCTC8325	500774	500779	119
NCTC8325	500779	500780	118
NCTC8325	500780	500785	119
NCTC8325	500785	500787	118
NCTC8325	500787	500793	117
NCTC8325	500793	500798	116
NCTC8325	500798	500803	117
NCTC8325	500803	500804	116
NCTC8325	500804	500805	114
NCTC8325	500805	500806	113
NCTC8325	500806	500807	114
NCTC8325	500807	500808	115
NCTC8325	500808	500813	116
NCTC8325	500813	500821	14
NCTC8325	500821	500825	15
NCTC8325	500825	500827	16
NCTC8325	500827	500828	15
NCTC8325	500828	500831	14
NCTC8325	500831	500835	13
NCTC8325	500835	500840	10
NCTC8325	500840	500843	9
NCTC8325	500843	500847	8
NCTC8325	500847	500850	7
NCTC8325	500850	500851	8
NCTC8325	500851	500857	7
NCTC8325	500857	500861	6
NCTC8325	500861	500873	7
NCTC8325	500873	500891	6
NCTC8325	500891	500896	8
NCTC8325	500896	500899	9
NCTC8325	500899	500903	10
NCTC8325	500903	500906	11
NCTC8325	500906	500908	12
NCTC8325	500908	500913	13
NCTC8325	500913	500921	14
NCTC8325	500921	500923	12
NCTC8325	500923	500924	11
NCTC8325	500924	500928	10
NCTC8325	500928	500929	8
NCTC8325	500929	500930	9
NCTC8325	500930	500941	12
NCTC8325	500941	500955	11
NCTC8325	500955	500960	10
NCTC8325	500960	500961	8
NCTC8325	500961	500962	7
NCTC8325	500962	500964	6
NCTC8325	500964	500974	5
NCTC8325	500974	500983	6
NCTC8325	500983	500989	7
NCTC8325	500989	500991	8
NCTC8325	500991	500995	7
NCTC8325	500995	500996	8
NCTC8325	500996	500997	10
NCTC8325	500997	500999	11
NCTC8325	500999	501001	12
NCTC8325	501001	501003	13
NCTC8325	501003	501007	14
NCTC8325	501007	501008	15
NCTC8325	501008	501009	13
NCTC8325	501009	501013	14
NCTC8325	501013	501015	18
NCTC8325	501015	501023	19
NCTC8325	501023	501028	17
NCTC8325	501028	501031	16
NCTC8325	501031	501032	13
NCTC8325	501032	501045	14
NCTC8325	501045	501047	13
NCTC8325	501047	501048	10
NCTC8325	501048	501051	9
NCTC8325	501051	501059	8
NCTC8325	501059	501062	7
NCTC8325	501062	501065	6
NCTC8325	501065	501069	3
NCTC8325	501069	501081	4
NCTC8325	501081	501091	7
NCTC8325	501091	501099	8
NCTC8325	501099	501108	10
NCTC8325	501108	501109	9
NCTC8325	501109	501111	11
NCTC8325	501111	501113	9
NCTC8325	501113	501114	8
NCTC8325	501114	501115	9
NCTC8325	501115	501119	10
NCTC8325	501119	501121	12
NCTC8325	501121	501123	14
NCTC8325	501123	501127	15
NCTC8325	501127	501128	19
NCTC8325	501128	501129	18
NCTC8325	501129	501131	20
NCTC8325	501131	501132	21
NCTC8325	501132	501133	20
NCTC8325	501133	501134	30
NCTC8325	501134	501135	61
NCTC8325	501135	501147	62
NCTC8325	501147	501153	63
NCTC8325	501153	501155	58
NCTC8325	501155	501156	53
NCTC8325	501156	501158	47
NCTC8325	501158	501159	46
NCTC8325	501159	501160	24
NCTC8325	501160	501162	6
NCTC8325	501162	501166	5
NCTC8325	501166	501168	4
NCTC8325	501168	501169	3
NCTC8325	501169	501170	2
NCTC8325	501170	501175	1
NCTC8325	501175	501176	2
NCTC8325	501176	501183	3
NCTC8325	501183	501185	5
NCTC8325	501185	501186	6
NCTC8325	501186	501189	7
NCTC8325	501189	501198	9
NCTC8325	501198	501212	10
NCTC8325	501212	501217	9
NCTC8325	501217	501219	8
NCTC8325	501219	501221	7
NCTC8325	501221	501233	6
NCTC8325	501233	501239	5
NCTC8325	501239	501244	6
NCTC8325	501244	501247	8
NCTC8325	501247	501248	11
NCTC8325	501248	501258	12
NCTC8325	501258	501259	13
NCTC8325	501259	501266	14
NCTC8325	501266	501274	13
NCTC8325	501274	501280	14
NCTC8325	501280	501289	15
NCTC8325	501289	501290	14
NCTC8325	501290	501296	12
NCTC8325	501296	501303	9
NCTC8325	501303	501304	6
NCTC8325	501304	501313	4
NCTC8325	501313	501317	3
NCTC8325	501317	501319	2
NCTC8325	501319	501324	1
NCTC8325	501328	501333	2
NCTC8325	501333	501335	3
NCTC8325	501335	501338	4
NCTC8325	501338	501352	5
NCTC8325	501352	501362	6
NCTC8325	501362	501367	5
NCTC8325	501367	501368	6
NCTC8325	501368	501373	7
NCTC8325	501373	501383	8
NCTC8325	501383	501386	7
NCTC8325	501386	501391	6
NCTC8325	501391	501412	5
NCTC8325	501412	501414	4
NCTC8325	501414	501419	3
NCTC8325	501419	501424	4
NCTC8325	501424	501426	8
NCTC8325	501426	501427	9
NCTC8325	501427	501429	10
NCTC8325	501429	501431	11
NCTC8325	501431	501433	17
NCTC8325	501433	501434	18
NCTC8325	501434	501435	19
NCTC8325	501435	501436	20
NCTC8325	501436	501437	21
NCTC8325	501437	501449	23
NCTC8325	501449	501450	22
NCTC8325	501450	501457	21
NCTC8325	501457	501459	20
NCTC8325	501459	501460	17
NCTC8325	501460	501461	18
NCTC8325	501461	501462	15
NCTC8325	501462	501472	14
NCTC8325	501472	501480	11
NCTC8325	501480	501483	12
NCTC8325	501483	501485	9
NCTC8325	501485	501488	10
NCTC8325	501488	501501	9
NCTC8325	501501	501502	10
NCTC8325	501502	501503	11
NCTC8325	501503	501512	12
NCTC8325	501512	501521	11
NCTC8325	501521	501527	9
NCTC8325	501527	501528	10
NCTC8325	501528	501533	11
NCTC8325	501533	501535	15
NCTC8325	501535	501536	22
NCTC8325	501536	501539	381
NCTC8325	501539	501543	382
NCTC8325	501543	501545	381
NCTC8325	501545	501557	382
NCTC8325	501557	501559	380
NCTC8325	501559	501560	381
NCTC8325	501560	501561	380
NCTC8325	501561	501562	379
NCTC8325	501562	501563	366
NCTC8325	501563	501564	365
NCTC8325	501564	501566	364
NCTC8325	501566	501568	363
NCTC8325	501568	501576	364
NCTC8325	501576	501584	365
NCTC8325	501584	501593	364
NCTC8325	501593	501596	362
NCTC8325	501596	501597	363
NCTC8325	501597	501600	362
NCTC8325	501600	501602	361
NCTC8325	501602	501603	358
NCTC8325	501603	501609	357
NCTC8325	501609	501611	364
NCTC8325	501611	501615	367
NCTC8325	501615	501616	369
NCTC8325	501616	501617	372
NCTC8325	501617	501618	374
NCTC8325	501618	501619	377
NCTC8325	501619	501620	438
NCTC8325	501620	501621	443
NCTC8325	501621	501622	448
NCTC8325	501622	501623	450
NCTC8325	501623	501624	451
NCTC8325	501624	501625	458
NCTC8325	501625	501628	461
NCTC8325	501628	501636	460
NCTC8325	501636	501637	459
NCTC8325	501637	501638	458
NCTC8325	501638	501654	457
NCTC8325	501654	501674	456
NCTC8325	501674	501677	452
NCTC8325	501677	501678	451
NCTC8325	501678	501679	450
NCTC8325	501679	501680	448
NCTC8325	501680	501681	367
NCTC8325	501681	501682	318
NCTC8325	501682	501683	272
NCTC8325	501683	501684	104
NCTC8325	501684	501685	1
NCTC8325	501797	501819	1
NCTC8325	501896	501921	1
NCTC8325	502502	502529	1
NCTC8325	503061	503104	2
NCTC8325	503104	503140	1
NCTC8325	503140	503141	63
NCTC8325	503141	503142	90
NCTC8325	503142	503143	96
NCTC8325	503143	503144	100
NCTC8325	503144	503145	102
NCTC8325	503145	503147	103
NCTC8325	503147	503148	104
NCTC8325	503148	503149	108
NCTC8325	503149	503150	113
NCTC8325	503150	503152	117
NCTC8325	503152	503153	121
NCTC8325	503153	503155	123
NCTC8325	503155	503156	124
NCTC8325	503156	503157	125
NCTC8325	503157	503158	127
NCTC8325	503158	503159	130
NCTC8325	503159	503161	131
NCTC8325	503161	503162	133
NCTC8325	503162	503163	138
NCTC8325	503163	503164	139
NCTC8325	503164	503166	140
NCTC8325	503166	503168	132
NCTC8325	503168	503169	127
NCTC8325	503169	503170	131
NCTC8325	503170	503171	130
NCTC8325	503171	503172	124
NCTC8325	503172	503173	121
NCTC8325	503173	503174	125
NCTC8325	503174	503175	123
NCTC8325	503175	503177	124
NCTC8325	503177	503178	128
NCTC8325	503178	503179	126
NCTC8325	503179	503180	125
NCTC8325	503180	503181	126
NCTC8325	503181	503183	130
NCTC8325	503183	503184	127
NCTC8325	503184	503186	126
NCTC8325	503186	503187	124
NCTC8325	503187	503188	119
NCTC8325	503188	503189	117
NCTC8325	503189	503192	116
NCTC8325	503192	503193	115
NCTC8325	503193	503196	114
NCTC8325	503196	503198	110
NCTC8325	503198	503199	109
NCTC8325	503199	503200	107
NCTC8325	503200	503201	105
NCTC8325	503201	503207	103
NCTC8325	503207	503208	105
NCTC8325	503208	503209	103
NCTC8325	503209	503210	102
NCTC8325	503210	503211	94
NCTC8325	503211	503212	91
NCTC8325	503212	503216	89
NCTC8325	503216	503217	87
NCTC8325	503217	503220	90
NCTC8325	503220	503221	91
NCTC8325	503221	503223	93
NCTC8325	503223	503224	92
NCTC8325	503224	503225	90
NCTC8325	503225	503226	92
NCTC8325	503226	503227	91
NCTC8325	503227	503228	89
NCTC8325	503228	503229	88
NCTC8325	503229	503231	87
NCTC8325	503231	503234	88
NCTC8325	503234	503236	85
NCTC8325	503236	503237	83
NCTC8325	503237	503238	80
NCTC8325	503238	503239	78
NCTC8325	503239	503240	77
NCTC8325	503240	503241	76
NCTC8325	503241	503242	73
NCTC8325	503242	503245	71
NCTC8325	503245	503255	70
NCTC8325	503255	503258	66
NCTC8325	503258	503260	63
NCTC8325	503260	503261	62
NCTC8325	503261	503265	61
NCTC8325	503265	503272	59
NCTC8325	503272	503275	58
NCTC8325	503275	503277	57
NCTC8325	503277	503278	56
NCTC8325	503278	503284	55
NCTC8325	503284	503288	54
NCTC8325	503288	503289	55
NCTC8325	503289	503293	53
NCTC8325	503293	503301	52
NCTC8325	503301	503304	50
NCTC8325	503304	503316	49
NCTC8325	503316	503317	48
NCTC8325	503317	503321	47
NCTC8325	503321	503325	45
NCTC8325	503325	503327	40
NCTC8325	503327	503330	42
NCTC8325	503330	503331	40
NCTC8325	503331	503332	44
NCTC8325	503332	503334	45
NCTC8325	503334	503336	44
NCTC8325	503336	503337	41
NCTC8325	503337	503342	39
NCTC8325	503342	503343	38
NCTC8325	503343	503344	40
NCTC8325	503344	503347	41
NCTC8325	503347	503348	42
NCTC8325	503348	503356	41
NCTC8325	503356	503359	40
NCTC8325	503359	503362	38
NCTC8325	503362	503365	36
NCTC8325	503365	503374	34
NCTC8325	503374	503377	36
NCTC8325	503377	503378	37
NCTC8325	503378	503381	36
NCTC8325	503381	503386	35
NCTC8325	503386	503387	34
NCTC8325	503387	503388	33
NCTC8325	503388	503390	34
NCTC8325	503390	503400	35
NCTC8325	503400	503401	30
NCTC8325	503401	503405	29
NCTC8325	503405	503408	30
NCTC8325	503408	503411	31
NCTC8325	503411	503415	30
NCTC8325	503415	503416	31
NCTC8325	503416	503417	32
NCTC8325	503417	503423	34
NCTC8325	503423	503426	36
NCTC8325	503426	503432	37
NCTC8325	503432	503436	35
NCTC8325	503436	503437	31
NCTC8325	503437	503438	30
NCTC8325	503438	503439	31
NCTC8325	503439	503442	30
NCTC8325	503442	503446	29
NCTC8325	503446	503448	28
NCTC8325	503448	503450	27
NCTC8325	503450	503451	26
NCTC8325	503451	503452	18
NCTC8325	503452	503455	87
NCTC8325	503455	503460	86
NCTC8325	503460	503465	87
NCTC8325	503465	503466	88
NCTC8325	503466	503468	90
NCTC8325	503468	503471	89
NCTC8325	503471	503474	90
NCTC8325	503474	503475	91
NCTC8325	503475	503478	93
NCTC8325	503478	503479	92
NCTC8325	503479	503483	91
NCTC8325	503483	503495	90
NCTC8325	503495	503498	87
NCTC8325	503498	503501	88
NCTC8325	503501	503502	89
NCTC8325	503502	503505	90
NCTC8325	503505	503509	86
NCTC8325	503509	503510	84
NCTC8325	503510	503511	83
NCTC8325	503511	503514	66
NCTC8325	503514	503515	65
NCTC8325	503515	503516	64
NCTC8325	503516	503517	60
NCTC8325	503517	503518	61
NCTC8325	503518	503521	62
NCTC8325	503521	503525	61
NCTC8325	503525	503526	62
NCTC8325	503526	503528	60
NCTC8325	503528	503529	61
NCTC8325	503529	503530	72
NCTC8325	503530	503532	71
NCTC8325	503532	503535	60
NCTC8325	503535	503538	61
NCTC8325	503538	503545	60
NCTC8325	503545	503549	59
NCTC8325	503549	503559	60
NCTC8325	503559	503561	61
NCTC8325	503561	503564	60
NCTC8325	503564	503570	48
NCTC8325	503570	503572	47
NCTC8325	503572	503573	40
NCTC8325	503573	503574	38
NCTC8325	503574	503576	31
NCTC8325	503576	503586	29
NCTC8325	503586	503587	22
NCTC8325	503587	503588	20
NCTC8325	503588	503589	21
NCTC8325	503589	503591	22
NCTC8325	503591	503592	23
NCTC8325	503592	503596	24
NCTC8325	503596	503597	28
NCTC8325	503597	503598	29
NCTC8325	503598	503609	31
NCTC8325	503609	503617	32
NCTC8325	503617	503622	31
NCTC8325	503622	503625	29
NCTC8325	503625	503627	32
NCTC8325	503627	503628	33
NCTC8325	503628	503629	34
NCTC8325	503629	503632	36
NCTC8325	503632	503633	37
NCTC8325	503633	503636	39
NCTC8325	503636	503639	41
NCTC8325	503639	503641	42
NCTC8325	503641	503646	41
NCTC8325	503646	503649	38
NCTC8325	503649	503650	37
NCTC8325	503650	503651	36
NCTC8325	503651	503654	34
NCTC8325	503654	503655	35
NCTC8325	503655	503658	36
NCTC8325	503658	503659	40
NCTC8325	503659	503661	39
NCTC8325	503661	503663	38
NCTC8325	503663	503665	37
NCTC8325	503665	503666	36
NCTC8325	503666	503676	39
NCTC8325	503676	503677	38
NCTC8325	503677	503679	39
NCTC8325	503679	503680	38
NCTC8325	503680	503681	35
NCTC8325	503681	503682	33
NCTC8325	503682	503683	37
NCTC8325	503683	503685	36
NCTC8325	503685	503686	35
NCTC8325	503686	503691	32
NCTC8325	503691	503692	30
NCTC8325	503692	503693	25
NCTC8325	503693	503694	21
NCTC8325	503694	503695	24
NCTC8325	503695	503697	25
NCTC8325	503697	503703	24
NCTC8325	503703	503706	25
NCTC8325	503706	503707	27
NCTC8325	503707	503712	28
NCTC8325	503712	503714	30
NCTC8325	503714	503715	31
NCTC8325	503715	503718	32
NCTC8325	503718	503721	39
NCTC8325	503721	503722	40
NCTC8325	503722	503723	41
NCTC8325	503723	503726	43
NCTC8325	503726	503727	45
NCTC8325	503727	503732	47
NCTC8325	503732	503739	45
NCTC8325	503739	503743	46
NCTC8325	503743	503744	45
NCTC8325	503744	503746	44
NCTC8325	503746	503748	43
NCTC8325	503748	503751	41
NCTC8325	503751	503761	42
NCTC8325	503761	503766	41
NCTC8325	503766	503767	43
NCTC8325	503767	503769	44
NCTC8325	503769	503772	43
NCTC8325	503772	503774	55
NCTC8325	503774	503775	54
NCTC8325	503775	503776	55
NCTC8325	503776	503777	56
NCTC8325	503777	503778	57
NCTC8325	503778	503780	58
NCTC8325	503780	503781	57
NCTC8325	503781	503787	56
NCTC8325	503787	503788	51
NCTC8325	503788	503790	50
NCTC8325	503790	503793	49
NCTC8325	503793	503795	46
NCTC8325	503795	503796	45
NCTC8325	503796	503797	42
NCTC8325	503797	503798	40
NCTC8325	503798	503799	38
NCTC8325	503799	503804	37
NCTC8325	503804	503805	36
NCTC8325	503805	503806	35
NCTC8325	503806	503810	34
NCTC8325	503810	503811	33
NCTC8325	503811	503814	32
NCTC8325	503814	503817	25
NCTC8325	503817	503818	23
NCTC8325	503818	503820	22
NCTC8325	503820	503830	23
NCTC8325	503830	503836	22
NCTC8325	503836	503840	23
NCTC8325	503840	503842	21
NCTC8325	503842	503862	19
NCTC8325	503862	503863	18
NCTC8325	503863	503865	11
NCTC8325	503865	503869	8
NCTC8325	503869	503871	7
NCTC8325	503871	503872	8
NCTC8325	503872	503875	9
NCTC8325	503875	503877	8
NCTC8325	503877	503898	7
NCTC8325	503898	503906	9
NCTC8325	503906	503907	8
NCTC8325	503907	503908	7
NCTC8325	503908	503915	9
NCTC8325	503915	503921	10
NCTC8325	503921	503924	11
NCTC8325	503924	503934	12
NCTC8325	503934	503935	14
NCTC8325	503935	503936	17
NCTC8325	503936	503937	18
NCTC8325	503937	503940	19
NCTC8325	503940	503941	21
NCTC8325	503941	503950	20
NCTC8325	503950	503961	19
NCTC8325	503961	503962	18
NCTC8325	503962	503963	17
NCTC8325	503963	503970	16
NCTC8325	503970	503971	15
NCTC8325	503971	503976	14
NCTC8325	503976	503980	15
NCTC8325	503980	503981	14
NCTC8325	503981	503984	16
NCTC8325	503984	503985	18
NCTC8325	503985	503991	20
NCTC8325	503991	503999	29
NCTC8325	503999	504011	30
NCTC8325	504011	504013	27
NCTC8325	504013	504015	28
NCTC8325	504015	504022	27
NCTC8325	504022	504025	28
NCTC8325	504025	504026	29
NCTC8325	504026	504028	32
NCTC8325	504028	504030	34
NCTC8325	504030	504032	35
NCTC8325	504032	504033	34
NCTC8325	504033	504038	35
NCTC8325	504038	504039	34
NCTC8325	504039	504043	33
NCTC8325	504043	504047	31
NCTC8325	504047	504049	20
NCTC8325	504049	504051	18
NCTC8325	504051	504052	16
NCTC8325	504052	504057	12
NCTC8325	504057	504059	11
NCTC8325	504059	504071	10
NCTC8325	504071	504072	9
NCTC8325	504072	504075	11
NCTC8325	504075	504078	10
NCTC8325	504078	504093	11
NCTC8325	504093	504096	13
NCTC8325	504096	504097	14
NCTC8325	504097	504108	15
NCTC8325	504108	504112	16
NCTC8325	504112	504115	15
NCTC8325	504115	504117	17
NCTC8325	504117	504130	16
NCTC8325	504130	504158	15
NCTC8325	504158	504160	16
NCTC8325	504160	504166	15
NCTC8325	504166	504168	17
NCTC8325	504168	504169	14
NCTC8325	504169	504175	12
NCTC8325	504175	504181	10
NCTC8325	504181	504191	11
NCTC8325	504191	504198	12
NCTC8325	504198	504210	11
NCTC8325	504210	504220	12
NCTC8325	504220	504221	11
NCTC8325	504221	504223	12
NCTC8325	504223	504232	14
NCTC8325	504232	504236	15
NCTC8325	504236	504237	16
NCTC8325	504237	504243	18
NCTC8325	504243	504245	19
NCTC8325	504245	504249	20
NCTC8325	504249	504253	19
NCTC8325	504253	504255	16
NCTC8325	504255	504261	17
NCTC8325	504261	504263	16
NCTC8325	504263	504264	15
NCTC8325	504264	504265	16
NCTC8325	504265	504266	17
NCTC8325	504266	504267	18
NCTC8325	504267	504269	19
NCTC8325	504269	504274	20
NCTC8325	504274	504281	19
NCTC8325	504281	504290	18
NCTC8325	504290	504292	19
NCTC8325	504292	504293	20
NCTC8325	504293	504295	19
NCTC8325	504295	504296	18
NCTC8325	504296	504298	16
NCTC8325	504298	504302	18
NCTC8325	504302	504304	16
NCTC8325	504304	504309	17
NCTC8325	504309	504316	18
NCTC8325	504316	504323	15
NCTC8325	504323	504325	14
NCTC8325	504325	504328	15
NCTC8325	504328	504333	13
NCTC8325	504333	504334	12
NCTC8325	504334	504336	13
NCTC8325	504336	504337	15
NCTC8325	504337	504339	13
NCTC8325	504339	504341	14
NCTC8325	504341	504342	15
NCTC8325	504342	504352	16
NCTC8325	504352	504355	17
NCTC8325	504355	504357	18
NCTC8325	504357	504358	17
NCTC8325	504358	504368	18
NCTC8325	504368	504373	17
NCTC8325	504373	504374	15
NCTC8325	504374	504375	14
NCTC8325	504375	504376	12
NCTC8325	504376	504379	10
NCTC8325	504379	504381	11
NCTC8325	504381	504388	10
NCTC8325	504388	504391	11
NCTC8325	504391	504394	15
NCTC8325	504394	504400	16
NCTC8325	504400	504409	15
NCTC8325	504409	504415	16
NCTC8325	504415	504416	17
NCTC8325	504416	504418	16
NCTC8325	504418	504420	14
NCTC8325	504420	504422	16
NCTC8325	504422	504427	15
NCTC8325	504427	504428	13
NCTC8325	504428	504429	19
NCTC8325	504429	504431	20
NCTC8325	504431	504439	21
NCTC8325	504439	504440	22
NCTC8325	504440	504444	24
NCTC8325	504444	504446	25
NCTC8325	504446	504448	26
NCTC8325	504448	504459	25
NCTC8325	504459	504466	26
NCTC8325	504466	504467	24
NCTC8325	504467	504483	20
NCTC8325	504483	504487	21
NCTC8325	504487	504488	22
NCTC8325	504488	504496	21
NCTC8325	504496	504497	20
NCTC8325	504497	504498	19
NCTC8325	504498	504502	21
NCTC8325	504502	504504	23
NCTC8325	504504	504505	22
NCTC8325	504505	504508	18
NCTC8325	504508	504515	13
NCTC8325	504515	504516	12
NCTC8325	504516	504519	13
NCTC8325	504519	504520	14
NCTC8325	504520	504521	15
NCTC8325	504521	504524	16
NCTC8325	504524	504525	18
NCTC8325	504525	504526	21
NCTC8325	504526	504530	23
NCTC8325	504530	504536	24
NCTC8325	504536	504537	25
NCTC8325	504537	504540	30
NCTC8325	504540	504541	31
NCTC8325	504541	504543	28
NCTC8325	504543	504544	27
NCTC8325	504544	504546	30
NCTC8325	504546	504548	31
NCTC8325	504548	504558	34
NCTC8325	504558	504568	33
NCTC8325	504568	504570	31
NCTC8325	504570	504571	27
NCTC8325	504571	504573	25
NCTC8325	504573	504578	29
NCTC8325	504578	504583	30
NCTC8325	504583	504585	29
NCTC8325	504585	504586	26
NCTC8325	504586	504588	23
NCTC8325	504588	504591	24
NCTC8325	504591	504597	23
NCTC8325	504597	504598	24
NCTC8325	504598	504600	25
NCTC8325	504600	504601	26
NCTC8325	504601	504603	23
NCTC8325	504603	504609	24
NCTC8325	504609	504614	23
NCTC8325	504614	504615	25
NCTC8325	504615	504616	26
NCTC8325	504616	504617	27
NCTC8325	504617	504618	28
NCTC8325	504618	504634	30
NCTC8325	504634	504636	31
NCTC8325	504636	504637	30
NCTC8325	504637	504643	29
NCTC8325	504643	504646	28
NCTC8325	504646	504649	24
NCTC8325	504649	504654	23
NCTC8325	504654	504659	24
NCTC8325	504659	504660	20
NCTC8325	504660	504661	21
NCTC8325	504661	504662	20
NCTC8325	504662	504672	21
NCTC8325	504672	504674	22
NCTC8325	504674	504678	21
NCTC8325	504678	504685	20
NCTC8325	504685	504686	24
NCTC8325	504686	504689	25
NCTC8325	504689	504690	27
NCTC8325	504690	504694	28
NCTC8325	504694	504696	26
NCTC8325	504696	504698	27
NCTC8325	504698	504711	24
NCTC8325	504711	504728	25
NCTC8325	504728	504731	26
NCTC8325	504731	504732	24
NCTC8325	504732	504733	27
NCTC8325	504733	504735	28
NCTC8325	504735	504737	29
NCTC8325	504737	504743	30
NCTC8325	504743	504746	31
NCTC8325	504746	504747	34
NCTC8325	504747	504748	35
NCTC8325	504748	504751	36
NCTC8325	504751	504753	37
NCTC8325	504753	504756	40
NCTC8325	504756	504759	58
NCTC8325	504759	504762	57
NCTC8325	504762	504763	53
NCTC8325	504763	504766	52
NCTC8325	504766	504774	57
NCTC8325	504774	504779	59
NCTC8325	504779	504780	58
NCTC8325	504780	504781	57
NCTC8325	504781	504782	46
NCTC8325	504782	504785	40
NCTC8325	504785	504786	38
NCTC8325	504786	504791	37
NCTC8325	504791	504792	35
NCTC8325	504792	504793	34
NCTC8325	504793	504794	35
NCTC8325	504794	504795	34
NCTC8325	504795	504797	32
NCTC8325	504797	504799	31
NCTC8325	504799	504806	34
NCTC8325	504806	504807	33
NCTC8325	504807	504808	32
NCTC8325	504808	504832	25
NCTC8325	504832	504833	24
NCTC8325	504833	504841	22
NCTC8325	504841	504844	21
NCTC8325	504844	504846	18
NCTC8325	504846	504863	17
NCTC8325	504863	504877	15
NCTC8325	504877	504887	13
NCTC8325	504887	504898	12
NCTC8325	504898	504902	11
NCTC8325	504902	504904	10
NCTC8325	504904	504911	9
NCTC8325	504911	504914	10
NCTC8325	504914	504922	12
NCTC8325	504922	504925	13
NCTC8325	504925	504926	15
NCTC8325	504926	504929	14
NCTC8325	504929	504932	16
NCTC8325	504932	504935	18
NCTC8325	504935	504936	22
NCTC8325	504936	504938	23
NCTC8325	504938	504944	26
NCTC8325	504944	504945	25
NCTC8325	504945	504949	26
NCTC8325	504949	504950	30
NCTC8325	504950	504952	31
NCTC8325	504952	504957	33
NCTC8325	504957	504959	31
NCTC8325	504959	504960	33
NCTC8325	504960	504962	36
NCTC8325	504962	504964	40
NCTC8325	504964	504967	41
NCTC8325	504967	504969	49
NCTC8325	504969	504985	51
NCTC8325	504985	504987	50
NCTC8325	504987	504993	52
NCTC8325	504993	504995	54
NCTC8325	504995	504997	53
NCTC8325	504997	504999	54
NCTC8325	504999	505000	55
NCTC8325	505000	505001	57
NCTC8325	505001	505006	58
NCTC8325	505006	505013	57
NCTC8325	505013	505015	55
NCTC8325	505015	505016	54
NCTC8325	505016	505017	52
NCTC8325	505017	505018	51
NCTC8325	505018	505020	50
NCTC8325	505020	505026	39
NCTC8325	505026	505027	38
NCTC8325	505027	505029	25
NCTC8325	505029	505033	24
NCTC8325	505033	505036	23
NCTC8325	505036	505037	22
NCTC8325	505037	505040	21
NCTC8325	505040	505041	20
NCTC8325	505041	505042	22
NCTC8325	505042	505044	20
NCTC8325	505044	505046	19
NCTC8325	505046	505054	20
NCTC8325	505054	505064	19
NCTC8325	505064	505066	18
NCTC8325	505066	505069	17
NCTC8325	505069	505070	18
NCTC8325	505070	505076	17
NCTC8325	505076	505081	15
NCTC8325	505081	505082	14
NCTC8325	505082	505087	15
NCTC8325	505087	505102	12
NCTC8325	505102	505103	13
NCTC8325	505103	505108	14
NCTC8325	505108	505109	28
NCTC8325	505109	505110	45
NCTC8325	505110	505111	48
NCTC8325	505111	505116	49
NCTC8325	505116	505129	50
NCTC8325	505129	505132	49
NCTC8325	505132	505133	48
NCTC8325	505133	505145	47
NCTC8325	505145	505150	48
NCTC8325	505150	505153	47
NCTC8325	505153	505156	46
NCTC8325	505156	505158	45
NCTC8325	505158	505159	44
NCTC8325	505159	505160	34
NCTC8325	505160	505168	33
NCTC8325	505168	505169	26
NCTC8325	505169	505181	25
NCTC8325	505181	505182	24
NCTC8325	505182	505183	25
NCTC8325	505183	505184	28
NCTC8325	505184	505186	29
NCTC8325	505186	505188	30
NCTC8325	505188	505189	31
NCTC8325	505189	505193	32
NCTC8325	505193	505195	33
NCTC8325	505195	505196	35
NCTC8325	505196	505197	36
NCTC8325	505197	505198	37
NCTC8325	505198	505199	41
NCTC8325	505199	505203	43
NCTC8325	505203	505204	44
NCTC8325	505204	505205	46
NCTC8325	505205	505208	47
NCTC8325	505208	505209	48
NCTC8325	505209	505211	50
NCTC8325	505211	505212	51
NCTC8325	505212	505213	62
NCTC8325	505213	505215	63
NCTC8325	505215	505216	61
NCTC8325	505216	505218	60
NCTC8325	505218	505219	59
NCTC8325	505219	505220	60
NCTC8325	505220	505221	65
NCTC8325	505221	505224	67
NCTC8325	505224	505225	72
NCTC8325	505225	505226	77
NCTC8325	505226	505227	87
NCTC8325	505227	505228	88
NCTC8325	505228	505229	90
NCTC8325	505229	505230	107
NCTC8325	505230	505231	110
NCTC8325	505231	505232	111
NCTC8325	505232	505233	113
NCTC8325	505233	505234	115
NCTC8325	505234	505236	120
NCTC8325	505236	505239	118
NCTC8325	505239	505247	117
NCTC8325	505247	505248	114
NCTC8325	505248	505250	115
NCTC8325	505250	505252	114
NCTC8325	505252	505254	113
NCTC8325	505254	505255	107
NCTC8325	505255	505256	106
NCTC8325	505256	505257	103
NCTC8325	505257	505258	101
NCTC8325	505258	505259	98
NCTC8325	505259	505260	59
NCTC8325	505260	505261	56
NCTC8325	505261	505262	54
NCTC8325	505262	505263	53
NCTC8325	505263	505265	52
NCTC8325	505265	505266	50
NCTC8325	505266	505269	45
NCTC8325	505269	505271	42
NCTC8325	505271	505273	37
NCTC8325	505273	505274	35
NCTC8325	505274	505275	29
NCTC8325	505275	505276	22
NCTC8325	505276	505277	21
NCTC8325	505277	505280	19
NCTC8325	505280	505283	18
NCTC8325	505283	505284	19
NCTC8325	505284	505289	21
NCTC8325	505289	505291	22
NCTC8325	505291	505292	26
NCTC8325	505292	505298	22
NCTC8325	505298	505300	23
NCTC8325	505300	505301	25
NCTC8325	505301	505305	24
NCTC8325	505305	505306	26
NCTC8325	505306	505308	25
NCTC8325	505308	505310	28
NCTC8325	505310	505311	29
NCTC8325	505311	505313	30
NCTC8325	505313	505314	31
NCTC8325	505314	505315	32
NCTC8325	505315	505318	33
NCTC8325	505318	505322	34
NCTC8325	505322	505323	29
NCTC8325	505323	505326	31
NCTC8325	505326	505328	29
NCTC8325	505328	505331	30
NCTC8325	505331	505332	31
NCTC8325	505332	505334	30
NCTC8325	505334	505335	28
NCTC8325	505335	505337	29
NCTC8325	505337	505338	34
NCTC8325	505338	505339	36
NCTC8325	505339	505340	37
NCTC8325	505340	505341	38
NCTC8325	505341	505342	42
NCTC8325	505342	505351	40
NCTC8325	505351	505363	41
NCTC8325	505363	505364	40
NCTC8325	505364	505365	36
NCTC8325	505365	505366	32
NCTC8325	505366	505367	27
NCTC8325	505367	505370	25
NCTC8325	505370	505371	24
NCTC8325	505371	505372	21
NCTC8325	505372	505373	18
NCTC8325	505373	505374	17
NCTC8325	505374	505375	14
NCTC8325	505375	505376	15
NCTC8325	505376	505378	37
NCTC8325	505378	505380	38
NCTC8325	505380	505381	39
NCTC8325	505381	505383	40
NCTC8325	505383	505384	41
NCTC8325	505384	505387	45
NCTC8325	505387	505390	44
NCTC8325	505390	505393	42
NCTC8325	505393	505394	43
NCTC8325	505394	505397	46
NCTC8325	505397	505403	48
NCTC8325	505403	505404	49
NCTC8325	505404	505406	50
NCTC8325	505406	505408	51
NCTC8325	505408	505409	53
NCTC8325	505409	505410	59
NCTC8325	505410	505411	60
NCTC8325	505411	505412	63
NCTC8325	505412	505413	69
NCTC8325	505413	505414	70
NCTC8325	505414	505415	72
NCTC8325	505415	505416	75
NCTC8325	505416	505417	76
NCTC8325	505417	505418	80
NCTC8325	505418	505419	92
NCTC8325	505419	505420	100
NCTC8325	505420	505421	104
NCTC8325	505421	505422	114
NCTC8325	505422	505424	120
NCTC8325	505424	505425	123
NCTC8325	505425	505426	124
NCTC8325	505426	505428	125
NCTC8325	505428	505430	126
NCTC8325	505430	505432	127
NCTC8325	505432	505434	132
NCTC8325	505434	505435	131
NCTC8325	505435	505436	133
NCTC8325	505436	505437	150
NCTC8325	505437	505438	155
NCTC8325	505438	505440	168
NCTC8325	505440	505441	170
NCTC8325	505441	505442	188
NCTC8325	505442	505443	200
NCTC8325	505443	505444	199
NCTC8325	505444	505445	198
NCTC8325	505445	505446	191
NCTC8325	505446	505447	193
NCTC8325	505447	505453	192
NCTC8325	505453	505454	190
NCTC8325	505454	505455	192
NCTC8325	505455	505456	193
NCTC8325	505456	505457	195
NCTC8325	505457	505458	194
NCTC8325	505458	505459	192
NCTC8325	505459	505460	190
NCTC8325	505460	505461	188
NCTC8325	505461	505462	187
NCTC8325	505462	505463	188
NCTC8325	505463	505464	187
NCTC8325	505464	505465	185
NCTC8325	505465	505466	183
NCTC8325	505466	505468	185
NCTC8325	505468	505469	187
NCTC8325	505469	505470	186
NCTC8325	505470	505471	185
NCTC8325	505471	505472	186
NCTC8325	505472	505473	187
NCTC8325	505473	505475	184
NCTC8325	505475	505477	185
NCTC8325	505477	505478	183
NCTC8325	505478	505479	186
NCTC8325	505479	505480	188
NCTC8325	505480	505481	191
NCTC8325	505481	505482	192
NCTC8325	505482	505483	197
NCTC8325	505483	505484	199
NCTC8325	505484	505486	197
NCTC8325	505486	505487	194
NCTC8325	505487	505488	195
NCTC8325	505488	505489	193
NCTC8325	505489	505490	195
NCTC8325	505490	505491	194
NCTC8325	505491	505492	195
NCTC8325	505492	505493	193
NCTC8325	505493	505494	197
NCTC8325	505494	505495	201
NCTC8325	505495	505496	205
NCTC8325	505496	505497	236
NCTC8325	505497	505498	130
NCTC8325	505498	505499	135
NCTC8325	505499	505501	137
NCTC8325	505501	505502	136
NCTC8325	505502	505505	137
NCTC8325	505505	505506	138
NCTC8325	505506	505507	137
NCTC8325	505507	505511	138
NCTC8325	505511	505513	139
NCTC8325	505513	505514	140
NCTC8325	505514	505516	139
NCTC8325	505516	505518	142
NCTC8325	505518	505519	141
NCTC8325	505519	505520	142
NCTC8325	505520	505522	141
NCTC8325	505522	505523	140
NCTC8325	505523	505524	139
NCTC8325	505524	505526	138
NCTC8325	505526	505527	141
NCTC8325	505527	505528	143
NCTC8325	505528	505529	150
NCTC8325	505529	505533	149
NCTC8325	505533	505535	150
NCTC8325	505535	505536	151
NCTC8325	505536	505540	152
NCTC8325	505540	505541	147
NCTC8325	505541	505542	133
NCTC8325	505542	505543	131
NCTC8325	505543	505544	129
NCTC8325	505544	505545	120
NCTC8325	505545	505546	113
NCTC8325	505546	505547	105
NCTC8325	505547	505548	103
NCTC8325	505548	505549	99
NCTC8325	505549	505550	97
NCTC8325	505550	505551	92
NCTC8325	505551	505553	86
NCTC8325	505553	505554	59
NCTC8325	505554	505556	57
NCTC8325	505556	505558	56
NCTC8325	505558	505559	54
NCTC8325	505559	505564	53
NCTC8325	505564	505565	51
NCTC8325	505565	505567	44
NCTC8325	505567	505568	41
NCTC8325	505568	505569	31
NCTC8325	505569	505573	30
NCTC8325	505573	505577	28
NCTC8325	505577	505584	26
NCTC8325	505584	505587	25
NCTC8325	505587	505590	24
NCTC8325	505590	505591	22
NCTC8325	505591	505595	23
NCTC8325	505595	505597	20
NCTC8325	505597	505598	18
NCTC8325	505598	505599	16
NCTC8325	505599	505607	12
NCTC8325	505607	505611	11
NCTC8325	505611	505633	10
NCTC8325	505633	505634	11
NCTC8325	505634	505637	10
NCTC8325	505637	505638	11
NCTC8325	505638	505642	13
NCTC8325	505642	505646	11
NCTC8325	505646	505656	12
NCTC8325	505656	505660	13
NCTC8325	505660	505666	12
NCTC8325	505666	505668	11
NCTC8325	505668	505672	10
NCTC8325	505672	505689	6
NCTC8325	505689	505691	7
NCTC8325	505691	505694	6
NCTC8325	505694	505696	7
NCTC8325	505696	505697	11
NCTC8325	505697	505698	19
NCTC8325	505698	505701	20
NCTC8325	505701	505703	21
NCTC8325	505703	505705	22
NCTC8325	505705	505708	23
NCTC8325	505708	505714	26
NCTC8325	505714	505715	28
NCTC8325	505715	505717	30
NCTC8325	505717	505719	29
NCTC8325	505719	505721	32
NCTC8325	505721	505732	33
NCTC8325	505732	505733	32
NCTC8325	505733	505734	31
NCTC8325	505734	505736	29
NCTC8325	505736	505745	30
NCTC8325	505745	505746	32
NCTC8325	505746	505748	33
NCTC8325	505748	505750	35
NCTC8325	505750	505755	37
NCTC8325	505755	505758	33
NCTC8325	505758	505764	34
NCTC8325	505764	505767	35
NCTC8325	505767	505769	34
NCTC8325	505769	505771	36
NCTC8325	505771	505773	37
NCTC8325	505773	505777	38
NCTC8325	505777	505778	39
NCTC8325	505778	505781	37
NCTC8325	505781	505782	36
NCTC8325	505782	505783	37
NCTC8325	505783	505784	36
NCTC8325	505784	505787	37
NCTC8325	505787	505795	35
NCTC8325	505795	505804	37
NCTC8325	505804	505805	36
NCTC8325	505805	505808	38
NCTC8325	505808	505809	41
NCTC8325	505809	505811	42
NCTC8325	505811	505814	43
NCTC8325	505814	505816	46
NCTC8325	505816	505818	47
NCTC8325	505818	505824	46
NCTC8325	505824	505825	44
NCTC8325	505825	505826	37
NCTC8325	505826	505830	38
NCTC8325	505830	505833	39
NCTC8325	505833	505835	40
NCTC8325	505835	505836	41
NCTC8325	505836	505837	40
NCTC8325	505837	505838	37
NCTC8325	505838	505839	35
NCTC8325	505839	505848	30
NCTC8325	505848	505850	29
NCTC8325	505850	505852	28
NCTC8325	505852	505853	26
NCTC8325	505853	505856	25
NCTC8325	505856	505857	23
NCTC8325	505857	505859	24
NCTC8325	505859	505861	23
NCTC8325	505861	505863	22
NCTC8325	505863	505867	23
NCTC8325	505867	505868	24
NCTC8325	505868	505871	25
NCTC8325	505871	505872	27
NCTC8325	505872	505873	22
NCTC8325	505873	505875	21
NCTC8325	505875	505880	20
NCTC8325	505880	505884	23
NCTC8325	505884	505885	24
NCTC8325	505885	505887	23
NCTC8325	505887	505891	22
NCTC8325	505891	505892	23
NCTC8325	505892	505893	22
NCTC8325	505893	505902	21
NCTC8325	505902	505904	22
NCTC8325	505904	505906	23
NCTC8325	505906	505910	24
NCTC8325	505910	505913	25
NCTC8325	505913	505915	27
NCTC8325	505915	505921	31
NCTC8325	505921	505928	33
NCTC8325	505928	505931	35
NCTC8325	505931	505936	34
NCTC8325	505936	505938	37
NCTC8325	505938	505939	38
NCTC8325	505939	505940	40
NCTC8325	505940	505943	41
NCTC8325	505943	505945	42
NCTC8325	505945	505946	44
NCTC8325	505946	505949	42
NCTC8325	505949	505952	43
NCTC8325	505952	505956	44
NCTC8325	505956	505957	46
NCTC8325	505957	505958	47
NCTC8325	505958	505961	49
NCTC8325	505961	505963	51
NCTC8325	505963	505964	52
NCTC8325	505964	505966	51
NCTC8325	505966	505967	52
NCTC8325	505967	505968	53
NCTC8325	505968	505969	52
NCTC8325	505969	505971	53
NCTC8325	505971	505972	50
NCTC8325	505972	505973	49
NCTC8325	505973	505974	46
NCTC8325	505974	505978	45
NCTC8325	505978	505979	44
NCTC8325	505979	505986	45
NCTC8325	505986	505988	46
NCTC8325	505988	505989	48
NCTC8325	505989	505990	46
NCTC8325	505990	505991	47
NCTC8325	505991	505992	41
NCTC8325	505992	505993	40
NCTC8325	505993	505994	41
NCTC8325	505994	506003	39
NCTC8325	506003	506006	38
NCTC8325	506006	506011	37
NCTC8325	506011	506015	39
NCTC8325	506015	506018	35
NCTC8325	506018	506019	14
NCTC8325	506019	506020	13
NCTC8325	506020	506024	14
NCTC8325	506024	506030	10
NCTC8325	506030	506033	8
NCTC8325	506033	506039	7
NCTC8325	506039	506047	8
NCTC8325	506047	506053	6
NCTC8325	506053	506055	7
NCTC8325	506055	506057	8
NCTC8325	506057	506058	9
NCTC8325	506058	506061	8
NCTC8325	506061	506062	9
NCTC8325	506062	506063	10
NCTC8325	506063	506064	14
NCTC8325	506064	506065	15
NCTC8325	506065	506069	17
NCTC8325	506069	506071	16
NCTC8325	506071	506072	17
NCTC8325	506072	506074	18
NCTC8325	506074	506075	20
NCTC8325	506075	506078	19
NCTC8325	506078	506082	20
NCTC8325	506082	506090	21
NCTC8325	506090	506091	20
NCTC8325	506091	506096	18
NCTC8325	506096	506099	17
NCTC8325	506099	506101	16
NCTC8325	506101	506102	14
NCTC8325	506102	506106	13
NCTC8325	506106	506110	14
NCTC8325	506110	506129	13
NCTC8325	506129	506132	14
NCTC8325	506132	506138	13
NCTC8325	506138	506139	14
NCTC8325	506139	506140	13
NCTC8325	506140	506141	12
NCTC8325	506141	506153	11
NCTC8325	506153	506155	12
NCTC8325	506155	506156	14
NCTC8325	506156	506158	15
NCTC8325	506158	506160	17
NCTC8325	506160	506161	20
NCTC8325	506161	506165	19
NCTC8325	506165	506166	20
NCTC8325	506166	506173	19
NCTC8325	506173	506177	20
NCTC8325	506177	506178	23
NCTC8325	506178	506181	25
NCTC8325	506181	506183	27
NCTC8325	506183	506186	28
NCTC8325	506186	506191	24
NCTC8325	506191	506192	26
NCTC8325	506192	506195	27
NCTC8325	506195	506196	28
NCTC8325	506196	506197	30
NCTC8325	506197	506199	32
NCTC8325	506199	506203	33
NCTC8325	506203	506209	34
NCTC8325	506209	506210	35
NCTC8325	506210	506211	37
NCTC8325	506211	506213	35
NCTC8325	506213	506216	37
NCTC8325	506216	506219	34
NCTC8325	506219	506228	31
NCTC8325	506228	506231	30
NCTC8325	506231	506233	29
NCTC8325	506233	506235	23
NCTC8325	506235	506236	21
NCTC8325	506236	506238	20
NCTC8325	506238	506241	21
NCTC8325	506241	506242	22
NCTC8325	506242	506243	21
NCTC8325	506243	506244	19
NCTC8325	506244	506245	21
NCTC8325	506245	506252	20
NCTC8325	506252	506259	18
NCTC8325	506259	506260	17
NCTC8325	506260	506263	18
NCTC8325	506263	506264	16
NCTC8325	506264	506268	17
NCTC8325	506268	506269	19
NCTC8325	506269	506271	18
NCTC8325	506271	506272	17
NCTC8325	506272	506273	16
NCTC8325	506273	506274	19
NCTC8325	506274	506280	17
NCTC8325	506280	506283	19
NCTC8325	506283	506289	22
NCTC8325	506289	506291	23
NCTC8325	506291	506292	22
NCTC8325	506292	506297	20
NCTC8325	506297	506299	16
NCTC8325	506299	506303	15
NCTC8325	506303	506306	16
NCTC8325	506306	506307	15
NCTC8325	506307	506311	16
NCTC8325	506311	506313	15
NCTC8325	506313	506314	14
NCTC8325	506314	506316	13
NCTC8325	506316	506317	12
NCTC8325	506317	506318	10
NCTC8325	506318	506321	14
NCTC8325	506321	506323	13
NCTC8325	506323	506324	12
NCTC8325	506324	506330	13
NCTC8325	506330	506331	12
NCTC8325	506331	506332	13
NCTC8325	506332	506333	14
NCTC8325	506333	506334	16
NCTC8325	506334	506336	17
NCTC8325	506336	506338	18
NCTC8325	506338	506340	19
NCTC8325	506340	506345	21
NCTC8325	506345	506346	22
NCTC8325	506346	506348	21
NCTC8325	506348	506352	22
NCTC8325	506352	506356	23
NCTC8325	506356	506357	24
NCTC8325	506357	506358	26
NCTC8325	506358	506360	27
NCTC8325	506360	506366	28
NCTC8325	506366	506367	29
NCTC8325	506367	506368	32
NCTC8325	506368	506370	33
NCTC8325	506370	506374	34
NCTC8325	506374	506375	35
NCTC8325	506375	506380	36
NCTC8325	506380	506385	35
NCTC8325	506385	506390	34
NCTC8325	506390	506393	33
NCTC8325	506393	506396	32
NCTC8325	506396	506398	33
NCTC8325	506398	506402	34
NCTC8325	506402	506403	33
NCTC8325	506403	506405	35
NCTC8325	506405	506412	37
NCTC8325	506412	506413	36
NCTC8325	506413	506414	35
NCTC8325	506414	506418	34
NCTC8325	506418	506421	33
NCTC8325	506421	506424	32
NCTC8325	506424	506432	31
NCTC8325	506432	506433	30
NCTC8325	506433	506435	31
NCTC8325	506435	506436	29
NCTC8325	506436	506437	28
NCTC8325	506437	506438	25
NCTC8325	506438	506440	18
NCTC8325	506440	506441	17
NCTC8325	506441	506446	16
NCTC8325	506446	506451	15
NCTC8325	506451	506453	12
NCTC8325	506453	506454	6
NCTC8325	506454	506455	7
NCTC8325	506455	506457	6
NCTC8325	506457	506462	7
NCTC8325	506462	506463	4
NCTC8325	506463	506472	3
NCTC8325	506472	506491	4
NCTC8325	506491	506495	5
NCTC8325	506495	506501	6
NCTC8325	506501	506502	7
NCTC8325	506502	506508	8
NCTC8325	506508	506510	9
NCTC8325	506510	506519	8
NCTC8325	506519	506534	7
NCTC8325	506534	506542	6
NCTC8325	506542	506560	5
NCTC8325	506560	506562	6
NCTC8325	506562	506568	7
NCTC8325	506568	506575	8
NCTC8325	506575	506577	10
NCTC8325	506577	506588	11
NCTC8325	506588	506611	12
NCTC8325	506611	506616	11
NCTC8325	506616	506617	10
NCTC8325	506617	506629	9
NCTC8325	506629	506630	10
NCTC8325	506630	506633	11
NCTC8325	506633	506642	12
NCTC8325	506642	506645	14
NCTC8325	506645	506647	15
NCTC8325	506647	506650	16
NCTC8325	506650	506654	17
NCTC8325	506654	506656	18
NCTC8325	506656	506657	19
NCTC8325	506657	506661	20
NCTC8325	506661	506662	21
NCTC8325	506662	506666	22
NCTC8325	506666	506667	21
NCTC8325	506667	506669	20
NCTC8325	506669	506680	21
NCTC8325	506680	506682	18
NCTC8325	506682	506687	12
NCTC8325	506687	506688	11
NCTC8325	506688	506690	8
NCTC8325	506690	506697	10
NCTC8325	506697	506708	11
NCTC8325	506708	506714	13
NCTC8325	506714	506721	14
NCTC8325	506721	506724	12
NCTC8325	506724	506734	13
NCTC8325	506734	506737	14
NCTC8325	506737	506738	15
NCTC8325	506738	506741	16
NCTC8325	506741	506743	17
NCTC8325	506743	506749	18
NCTC8325	506749	506752	19
NCTC8325	506752	506754	18
NCTC8325	506754	506756	20
NCTC8325	506756	506758	21
NCTC8325	506758	506760	20
NCTC8325	506760	506761	19
NCTC8325	506761	506768	20
NCTC8325	506768	506770	13
NCTC8325	506770	506771	12
NCTC8325	506771	506777	14
NCTC8325	506777	506795	15
NCTC8325	506795	506801	14
NCTC8325	506801	506802	6
NCTC8325	506802	506803	5
NCTC8325	506803	506804	4
NCTC8325	506804	506811	5
NCTC8325	506811	506813	4
NCTC8325	506813	506817	3
NCTC8325	506817	506818	2
NCTC8325	506818	506834	3
NCTC8325	506834	506844	4
NCTC8325	506844	506845	5
NCTC8325	506845	506867	4
NCTC8325	506867	506868	3
NCTC8325	506868	506870	4
NCTC8325	506870	506871	5
NCTC8325	506871	506874	6
NCTC8325	506874	506878	7
NCTC8325	506878	506888	8
NCTC8325	506888	506892	9
NCTC8325	506892	506897	10
NCTC8325	506897	506898	9
NCTC8325	506898	506909	5
NCTC8325	506909	506911	6
NCTC8325	506911	506913	8
NCTC8325	506913	506915	9
NCTC8325	506915	506919	10
NCTC8325	506919	506921	11
NCTC8325	506921	506922	13
NCTC8325	506922	506923	14
NCTC8325	506923	506926	16
NCTC8325	506926	506929	17
NCTC8325	506929	506931	21
NCTC8325	506931	506933	22
NCTC8325	506933	506936	23
NCTC8325	506936	506938	22
NCTC8325	506938	506942	21
NCTC8325	506942	506947	20
NCTC8325	506947	506949	19
NCTC8325	506949	506950	20
NCTC8325	506950	506952	17
NCTC8325	506952	506953	16
NCTC8325	506953	506954	15
NCTC8325	506954	506955	18
NCTC8325	506955	506956	22
NCTC8325	506956	506957	20
NCTC8325	506957	506958	24
NCTC8325	506958	506960	26
NCTC8325	506960	506961	27
NCTC8325	506961	506965	26
NCTC8325	506965	506976	27
NCTC8325	506976	506981	28
NCTC8325	506981	506984	29
NCTC8325	506984	506985	31
NCTC8325	506985	506990	33
NCTC8325	506990	506991	19
NCTC8325	506991	506993	14
NCTC8325	506993	507000	13
NCTC8325	507000	507001	15
NCTC8325	507001	507005	17
NCTC8325	507005	507011	18
NCTC8325	507011	507012	17
NCTC8325	507012	507014	19
NCTC8325	507014	507015	16
NCTC8325	507015	507027	13
NCTC8325	507027	507030	12
NCTC8325	507030	507031	9
NCTC8325	507031	507032	10
NCTC8325	507032	507034	11
NCTC8325	507034	507041	9
NCTC8325	507041	507069	8
NCTC8325	507069	507072	7
NCTC8325	507072	507087	6
NCTC8325	507087	507089	5
NCTC8325	507089	507097	6
NCTC8325	507097	507102	7
NCTC8325	507102	507106	5
NCTC8325	507106	507108	6
NCTC8325	507108	507109	7
NCTC8325	507109	507111	8
NCTC8325	507111	507115	9
NCTC8325	507115	507117	11
NCTC8325	507117	507118	13
NCTC8325	507118	507120	16
NCTC8325	507120	507122	18
NCTC8325	507122	507125	19
NCTC8325	507125	507127	20
NCTC8325	507127	507128	21
NCTC8325	507128	507130	22
NCTC8325	507130	507134	24
NCTC8325	507134	507136	26
NCTC8325	507136	507139	28
NCTC8325	507139	507141	29
NCTC8325	507141	507142	30
NCTC8325	507142	507144	31
NCTC8325	507144	507146	30
NCTC8325	507146	507151	31
NCTC8325	507151	507152	34
NCTC8325	507152	507154	35
NCTC8325	507154	507155	36
NCTC8325	507155	507156	34
NCTC8325	507156	507158	31
NCTC8325	507158	507159	29
NCTC8325	507159	507165	25
NCTC8325	507165	507166	23
NCTC8325	507166	507167	19
NCTC8325	507167	507168	17
NCTC8325	507168	507175	15
NCTC8325	507175	507178	13
NCTC8325	507178	507179	14
NCTC8325	507179	507180	16
NCTC8325	507180	507183	15
NCTC8325	507183	507184	17
NCTC8325	507184	507186	18
NCTC8325	507186	507192	17
NCTC8325	507192	507196	15
NCTC8325	507196	507197	14
NCTC8325	507197	507199	16
NCTC8325	507199	507206	17
NCTC8325	507206	507207	16
NCTC8325	507207	507210	17
NCTC8325	507210	507213	12
NCTC8325	507213	507215	13
NCTC8325	507215	507216	9
NCTC8325	507216	507222	7
NCTC8325	507222	507225	8
NCTC8325	507225	507226	9
NCTC8325	507226	507235	10
NCTC8325	507235	507236	12
NCTC8325	507236	507238	14
NCTC8325	507238	507249	13
NCTC8325	507249	507251	12
NCTC8325	507251	507254	13
NCTC8325	507254	507255	12
NCTC8325	507255	507256	13
NCTC8325	507256	507264	14
NCTC8325	507264	507269	13
NCTC8325	507269	507276	12
NCTC8325	507276	507277	11
NCTC8325	507277	507289	10
NCTC8325	507289	507294	11
NCTC8325	507294	507299	10
NCTC8325	507299	507322	9
NCTC8325	507322	507338	10
NCTC8325	507338	507341	7
NCTC8325	507341	507349	6
NCTC8325	507349	507354	5
NCTC8325	507354	507383	4
NCTC8325	507383	507387	5
NCTC8325	507387	507388	6
NCTC8325	507388	507391	7
NCTC8325	507391	507395	9
NCTC8325	507395	507416	10
NCTC8325	507416	507418	11
NCTC8325	507418	507419	12
NCTC8325	507419	507422	13
NCTC8325	507422	507431	14
NCTC8325	507431	507442	13
NCTC8325	507442	507445	14
NCTC8325	507445	507448	13
NCTC8325	507448	507450	12
NCTC8325	507450	507452	13
NCTC8325	507452	507453	12
NCTC8325	507453	507458	6
NCTC8325	507458	507491	7
NCTC8325	507491	507494	6
NCTC8325	507494	507503	5
NCTC8325	507503	507509	3
NCTC8325	507509	507531	2
NCTC8325	507531	507545	3
NCTC8325	507545	507548	2
NCTC8325	507548	507557	3
NCTC8325	507557	507578	4
NCTC8325	507578	507582	5
NCTC8325	507582	507584	7
NCTC8325	507584	507587	8
NCTC8325	507587	507588	17
NCTC8325	507588	507589	18
NCTC8325	507589	507595	19
NCTC8325	507595	507602	18
NCTC8325	507602	507606	19
NCTC8325	507606	507608	18
NCTC8325	507608	507611	22
NCTC8325	507611	507612	21
NCTC8325	507612	507614	22
NCTC8325	507614	507617	21
NCTC8325	507617	507618	17
NCTC8325	507618	507619	11
NCTC8325	507619	507623	9
NCTC8325	507623	507628	8
NCTC8325	507628	507635	7
NCTC8325	507635	507652	10
NCTC8325	507652	507656	8
NCTC8325	507656	507657	7
NCTC8325	507657	507661	6
NCTC8325	507661	507698	4
NCTC8325	507698	507702	5
NCTC8325	507702	507718	6
NCTC8325	507718	507726	5
NCTC8325	507726	507727	1
NCTC8325	508086	508140	1
NCTC8325	508140	508166	8
NCTC8325	508166	508167	7
NCTC8325	508167	508171	6
NCTC8325	508171	508179	4
NCTC8325	508179	508191	3
NCTC8325	508191	508195	2
NCTC8325	508195	508201	3
NCTC8325	508201	508234	1
NCTC8325	508424	508512	1
NCTC8325	508512	508545	2
NCTC8325	508545	508561	1
NCTC8325	508561	508591	2
NCTC8325	508591	508659	1
NCTC8325	508659	508724	2
NCTC8325	508724	508726	1
NCTC8325	508745	508848	1
NCTC8325	509214	509235	2
NCTC8325	509235	509265	3
NCTC8325	509265	509295	2
NCTC8325	509331	509334	2
NCTC8325	509334	509337	3
NCTC8325	509337	509360	4
NCTC8325	509360	509365	3
NCTC8325	509365	509367	4
NCTC8325	509367	509378	2
NCTC8325	509378	509382	3
NCTC8325	509382	509385	4
NCTC8325	509385	509402	3
NCTC8325	509402	509404	2
NCTC8325	509404	509414	1
NCTC8325	509441	509462	1
NCTC8325	509462	509502	2
NCTC8325	509502	509522	1
NCTC8325	509522	509526	2
NCTC8325	509526	509555	3
NCTC8325	509555	509557	2
NCTC8325	509557	509564	1
NCTC8325	509637	509663	2
NCTC8325	509663	509691	1
NCTC8325	509800	509953	1
NCTC8325	509969	510017	2
NCTC8325	510017	510034	3
NCTC8325	510034	510047	1
NCTC8325	510062	510087	1
NCTC8325	510214	510338	1
NCTC8325	510452	510457	1
NCTC8325	510457	510471	2
NCTC8325	510471	510483	1
NCTC8325	510764	510765	2
NCTC8325	510765	510794	3
NCTC8325	510794	510803	4
NCTC8325	510803	510828	5
NCTC8325	510828	510859	3
NCTC8325	510859	510897	4
NCTC8325	510897	510898	7
NCTC8325	510898	510899	8
NCTC8325	510899	510900	10
NCTC8325	510900	510902	11
NCTC8325	510902	510904	15
NCTC8325	510904	510905	16
NCTC8325	510905	510917	18
NCTC8325	510917	510921	20
NCTC8325	510921	510925	21
NCTC8325	510925	510930	22
NCTC8325	510930	510938	23
NCTC8325	510938	510950	22
NCTC8325	510950	510954	21
NCTC8325	510954	510957	20
NCTC8325	510957	510958	15
NCTC8325	510958	510959	14
NCTC8325	510959	510960	13
NCTC8325	510960	510961	3
NCTC8325	510961	510970	2
NCTC8325	511045	511052	1
NCTC8325	511052	511059	2
NCTC8325	511059	511080	3
NCTC8325	511080	511089	4
NCTC8325	511089	511092	5
NCTC8325	511092	511111	6
NCTC8325	511111	511116	7
NCTC8325	511116	511124	6
NCTC8325	511124	511133	5
NCTC8325	511133	511166	4
NCTC8325	511166	511174	3
NCTC8325	511174	511179	4
NCTC8325	511179	511182	2
NCTC8325	511182	511183	3
NCTC8325	511183	511205	4
NCTC8325	511205	511273	3
NCTC8325	511273	511294	2
NCTC8325	511294	511304	3
NCTC8325	511304	511329	2
NCTC8325	511329	511334	3
NCTC8325	511334	511349	2
NCTC8325	511349	511365	6
NCTC8325	511365	511366	8
NCTC8325	511366	511367	10
NCTC8325	511367	511369	12
NCTC8325	511369	511370	13
NCTC8325	511370	511373	14
NCTC8325	511373	511378	16
NCTC8325	511378	511390	17
NCTC8325	511390	511393	18
NCTC8325	511393	511398	19
NCTC8325	511398	511400	20
NCTC8325	511400	511404	16
NCTC8325	511404	511405	12
NCTC8325	511405	511413	13
NCTC8325	511413	511416	14
NCTC8325	511416	511423	13
NCTC8325	511423	511426	12
NCTC8325	511426	511427	13
NCTC8325	511427	511449	12
NCTC8325	511449	511451	13
NCTC8325	511451	511453	12
NCTC8325	511453	511468	11
NCTC8325	511468	511469	10
NCTC8325	511469	511477	8
NCTC8325	511477	511483	7
NCTC8325	511483	511487	6
NCTC8325	511487	511508	1
NCTC8325	511508	511528	2
NCTC8325	511528	511543	3
NCTC8325	511543	511568	2
NCTC8325	511568	511582	1
NCTC8325	511582	511583	2
NCTC8325	511583	511584	3
NCTC8325	511584	511585	4
NCTC8325	511585	511591	5
NCTC8325	511591	511593	6
NCTC8325	511593	511594	8
NCTC8325	511594	511615	7
NCTC8325	511615	511621	4
NCTC8325	511621	511660	3
NCTC8325	511660	511698	4
NCTC8325	511698	511720	3
NCTC8325	511720	511745	4
NCTC8325	511745	511760	3
NCTC8325	511760	511765	4
NCTC8325	511765	511769	5
NCTC8325	511769	511770	4
NCTC8325	511770	511783	3
NCTC8325	511783	511847	2
NCTC8325	511847	511854	1
NCTC8325	511866	511906	1
NCTC8325	511980	512034	2
NCTC8325	512034	512040	3
NCTC8325	512040	512062	2
NCTC8325	512062	512068	1
NCTC8325	512149	512188	1
NCTC8325	512307	512310	1
NCTC8325	512310	512336	2
NCTC8325	512336	512433	1
NCTC8325	512433	512434	2
NCTC8325	512434	512483	1
NCTC8325	512513	512530	1
NCTC8325	512530	512536	2
NCTC8325	512536	512538	3
NCTC8325	512538	512565	4
NCTC8325	512565	512566	3
NCTC8325	512566	512579	2
NCTC8325	512579	512609	1
NCTC8325	512609	512611	3
NCTC8325	512611	512624	4
NCTC8325	512624	512640	5
NCTC8325	512640	512642	6
NCTC8325	512642	512643	7
NCTC8325	512643	512648	8
NCTC8325	512648	512659	11
NCTC8325	512659	512663	13
NCTC8325	512663	512665	12
NCTC8325	512665	512685	11
NCTC8325	512685	512686	10
NCTC8325	512686	512693	11
NCTC8325	512693	512705	12
NCTC8325	512705	512719	15
NCTC8325	512719	512721	16
NCTC8325	512721	512724	22
NCTC8325	512724	512727	24
NCTC8325	512727	512728	29
NCTC8325	512728	512729	30
NCTC8325	512729	512730	31
NCTC8325	512730	512732	33
NCTC8325	512732	512735	36
NCTC8325	512735	512736	40
NCTC8325	512736	512737	53
NCTC8325	512737	512740	58
NCTC8325	512740	512743	57
NCTC8325	512743	512748	59
NCTC8325	512748	512752	60
NCTC8325	512752	512762	62
NCTC8325	512762	512763	61
NCTC8325	512763	512765	57
NCTC8325	512765	512772	55
NCTC8325	512772	512775	56
NCTC8325	512775	512776	64
NCTC8325	512776	512777	66
NCTC8325	512777	512782	65
NCTC8325	512782	512784	64
NCTC8325	512784	512785	63
NCTC8325	512785	512787	64
NCTC8325	512787	512788	67
NCTC8325	512788	512789	68
NCTC8325	512789	512790	67
NCTC8325	512790	512799	65
NCTC8325	512799	512800	66
NCTC8325	512800	512801	62
NCTC8325	512801	512802	60
NCTC8325	512802	512803	56
NCTC8325	512803	512809	57
NCTC8325	512809	512811	58
NCTC8325	512811	512812	56
NCTC8325	512812	512813	55
NCTC8325	512813	512816	54
NCTC8325	512816	512817	53
NCTC8325	512817	512818	51
NCTC8325	512818	512819	45
NCTC8325	512819	512820	31
NCTC8325	512820	512822	29
NCTC8325	512822	512824	24
NCTC8325	512824	512825	25
NCTC8325	512825	512826	24
NCTC8325	512826	512827	23
NCTC8325	512827	512829	24
NCTC8325	512829	512832	25
NCTC8325	512832	512836	23
NCTC8325	512836	512843	24
NCTC8325	512843	512845	25
NCTC8325	512845	512848	24
NCTC8325	512848	512849	25
NCTC8325	512849	512850	27
NCTC8325	512850	512852	28
NCTC8325	512852	512853	30
NCTC8325	512853	512854	31
NCTC8325	512854	512856	33
NCTC8325	512856	512858	34
NCTC8325	512858	512860	49
NCTC8325	512860	512862	59
NCTC8325	512862	512863	62
NCTC8325	512863	512864	68
NCTC8325	512864	512865	72
NCTC8325	512865	512867	73
NCTC8325	512867	512869	83
NCTC8325	512869	512870	86
NCTC8325	512870	512871	88
NCTC8325	512871	512872	90
NCTC8325	512872	512873	92
NCTC8325	512873	512874	109
NCTC8325	512874	512875	122
NCTC8325	512875	512876	127
NCTC8325	512876	512878	135
NCTC8325	512878	512879	136
NCTC8325	512879	512880	139
NCTC8325	512880	512882	140
NCTC8325	512882	512893	142
NCTC8325	512893	512901	147
NCTC8325	512901	512902	148
NCTC8325	512902	512911	149
NCTC8325	512911	512918	153
NCTC8325	512918	512921	152
NCTC8325	512921	512925	154
NCTC8325	512925	512926	155
NCTC8325	512926	512932	154
NCTC8325	512932	512935	162
NCTC8325	512935	512936	164
NCTC8325	512936	512941	165
NCTC8325	512941	512942	172
NCTC8325	512942	512943	188
NCTC8325	512943	512944	192
NCTC8325	512944	512946	189
NCTC8325	512946	512947	294
NCTC8325	512947	512948	374
NCTC8325	512948	512949	391
NCTC8325	512949	512950	837
NCTC8325	512950	512952	838
NCTC8325	512952	512953	872
NCTC8325	512953	512954	930
NCTC8325	512954	512957	934
NCTC8325	512957	512968	932
NCTC8325	512968	512969	931
NCTC8325	512969	512971	930
NCTC8325	512971	512972	925
NCTC8325	512972	512973	926
NCTC8325	512973	512978	924
NCTC8325	512978	512984	923
NCTC8325	512984	512994	921
NCTC8325	512994	512995	828
NCTC8325	512995	512996	822
NCTC8325	512996	512997	812
NCTC8325	512997	512998	803
NCTC8325	512998	512999	786
NCTC8325	512999	513000	387
NCTC8325	513000	513001	293
NCTC8325	513001	513002	216
NCTC8325	513002	513003	5
NCTC8325	513003	513004	4
NCTC8325	513004	513031	1
NCTC8325	513074	513076	1
NCTC8325	513076	513084	2
NCTC8325	513084	513123	4
NCTC8325	513123	513152	2
NCTC8325	513152	513182	1
NCTC8325	513182	513233	2
NCTC8325	513233	513306	1
NCTC8325	513306	513331	2
NCTC8325	513331	513342	1
NCTC8325	513349	513370	1
NCTC8325	513370	513383	3
NCTC8325	513383	513385	4
NCTC8325	513385	513386	5
NCTC8325	513386	513388	13
NCTC8325	513388	513404	14
NCTC8325	513404	513405	15
NCTC8325	513405	513406	16
NCTC8325	513406	513412	17
NCTC8325	513412	513424	12
NCTC8325	513424	513432	11
NCTC8325	513432	513433	8
NCTC8325	513433	513435	9
NCTC8325	513435	513438	7
NCTC8325	513438	513439	5
NCTC8325	513439	513457	2
NCTC8325	513457	513473	1
NCTC8325	513473	513540	2
NCTC8325	513540	513554	3
NCTC8325	513554	513598	2
NCTC8325	513598	513600	1
NCTC8325	513600	513624	2
NCTC8325	513624	513628	1
NCTC8325	513658	513690	1
NCTC8325	513779	513866	1
NCTC8325	513866	513892	2
NCTC8325	513892	513951	1
NCTC8325	513988	514000	2
NCTC8325	514000	514003	8
NCTC8325	514003	514006	11
NCTC8325	514006	514009	12
NCTC8325	514009	514013	13
NCTC8325	514013	514017	15
NCTC8325	514017	514032	16
NCTC8325	514032	514034	15
NCTC8325	514034	514041	6
NCTC8325	514041	514042	5
NCTC8325	514042	514044	4
NCTC8325	514044	514051	3
NCTC8325	514051	514081	1
NCTC8325	514081	514083	2
NCTC8325	514083	514114	3
NCTC8325	514114	514120	2
NCTC8325	514120	514196	1
NCTC8325	514215	514234	1
NCTC8325	514234	514244	4
NCTC8325	514244	514257	5
NCTC8325	514257	514267	6
NCTC8325	514267	514271	4
NCTC8325	514271	514275	3
NCTC8325	514275	514301	2
NCTC8325	514301	514330	1
NCTC8325	514330	514335	9
NCTC8325	514335	514363	10
NCTC8325	514363	514364	8
NCTC8325	514364	514396	1
NCTC8325	514525	514535	2
NCTC8325	514535	514554	3
NCTC8325	514554	514564	1
NCTC8325	514573	514584	1
NCTC8325	514584	514612	2
NCTC8325	514612	514628	3
NCTC8325	514628	514642	4
NCTC8325	514642	514647	2
NCTC8325	514647	514716	1
NCTC8325	514716	514782	2
NCTC8325	514782	514795	1
NCTC8325	514795	514800	2
NCTC8325	514800	514930	1
NCTC8325	514999	515021	1
NCTC8325	515021	515032	2
NCTC8325	515032	515060	1
NCTC8325	515114	515162	1
NCTC8325	515280	515292	1
NCTC8325	515292	515316	2
NCTC8325	515316	515323	1
NCTC8325	515420	515468	1
NCTC8325	515468	515486	2
NCTC8325	515486	515497	3
NCTC8325	515497	515499	2
NCTC8325	515499	515508	1
NCTC8325	515508	515518	2
NCTC8325	515518	515573	1
NCTC8325	515635	515684	1
NCTC8325	515770	515807	1
NCTC8325	515824	515853	1
NCTC8325	515853	515866	2
NCTC8325	515866	515909	1
NCTC8325	516055	516078	1
NCTC8325	516078	516102	3
NCTC8325	516102	516111	2
NCTC8325	516139	516158	1
NCTC8325	516158	516172	3
NCTC8325	516172	516183	2
NCTC8325	516251	516268	1
NCTC8325	516268	516282	2
NCTC8325	516282	516310	4
NCTC8325	516310	516320	2
NCTC8325	516320	516420	1
NCTC8325	516420	516456	2
NCTC8325	516456	516457	1
NCTC8325	516515	516542	1
NCTC8325	516563	516584	1
NCTC8325	516584	516594	2
NCTC8325	516594	516647	1
NCTC8325	516745	516768	1
NCTC8325	516768	516774	4
NCTC8325	516774	516793	5
NCTC8325	516793	516842	6
NCTC8325	516842	516848	5
NCTC8325	516848	516850	3
NCTC8325	516850	516851	2
NCTC8325	516851	516871	1
NCTC8325	516900	516925	1
NCTC8325	517234	517264	2
NCTC8325	517369	517441	1
NCTC8325	517441	517479	2
NCTC8325	517479	517480	1
NCTC8325	517494	517510	1
NCTC8325	517510	517514	2
NCTC8325	517514	517524	3
NCTC8325	517524	517539	2
NCTC8325	517539	517564	3
NCTC8325	517564	517574	2
NCTC8325	517574	517579	1
NCTC8325	517579	517601	2
NCTC8325	517601	517653	4
NCTC8325	517653	517673	3
NCTC8325	517673	517686	4
NCTC8325	517686	517696	6
NCTC8325	517696	517698	4
NCTC8325	517698	517709	6
NCTC8325	517709	517729	7
NCTC8325	517729	517733	5
NCTC8325	517733	517745	8
NCTC8325	517745	517746	9
NCTC8325	517746	517757	8
NCTC8325	517757	517761	9
NCTC8325	517761	517762	8
NCTC8325	517762	517768	9
NCTC8325	517768	517777	8
NCTC8325	517777	517778	7
NCTC8325	517778	517779	9
NCTC8325	517779	517794	6
NCTC8325	517794	517803	5
NCTC8325	517803	517824	4
NCTC8325	517824	517839	5
NCTC8325	517839	517849	4
NCTC8325	517849	517867	3
NCTC8325	517867	517871	2
NCTC8325	517871	517889	1
NCTC8325	517889	517895	2
NCTC8325	517895	517898	4
NCTC8325	517898	517905	7
NCTC8325	517905	517919	8
NCTC8325	517919	517920	9
NCTC8325	517920	517922	8
NCTC8325	517922	517928	7
NCTC8325	517928	517929	6
NCTC8325	517929	517932	5
NCTC8325	517932	517934	4
NCTC8325	517934	517955	5
NCTC8325	517955	517959	4
NCTC8325	517959	517979	3
NCTC8325	517979	517991	2
NCTC8325	517997	517999	1
NCTC8325	517999	518001	2
NCTC8325	518001	518009	3
NCTC8325	518009	518026	4
NCTC8325	518026	518038	3
NCTC8325	518038	518039	2
NCTC8325	518039	518056	1
NCTC8325	518056	518084	2
NCTC8325	518084	518085	3
NCTC8325	518085	518094	4
NCTC8325	518094	518103	5
NCTC8325	518103	518113	7
NCTC8325	518113	518123	8
NCTC8325	518123	518132	7
NCTC8325	518132	518134	6
NCTC8325	518134	518138	5
NCTC8325	518138	518155	3
NCTC8325	518155	518165	5
NCTC8325	518165	518167	6
NCTC8325	518167	518181	7
NCTC8325	518181	518185	6
NCTC8325	518185	518193	5
NCTC8325	518193	518207	6
NCTC8325	518207	518217	7
NCTC8325	518217	518228	6
NCTC8325	518228	518241	5
NCTC8325	518241	518252	4
NCTC8325	518252	518284	2
NCTC8325	518284	518288	3
NCTC8325	518288	518291	5
NCTC8325	518291	518319	7
NCTC8325	518319	518328	5
NCTC8325	518328	518349	4
NCTC8325	518349	518355	3
NCTC8325	518355	518359	2
NCTC8325	518359	518401	3
NCTC8325	518401	518405	4
NCTC8325	518405	518409	5
NCTC8325	518409	518417	6
NCTC8325	518417	518444	4
NCTC8325	518444	518463	3
NCTC8325	518463	518465	2
NCTC8325	518465	518491	3
NCTC8325	518491	518507	2
NCTC8325	518507	518528	3
NCTC8325	518528	518546	2
NCTC8325	518546	518547	3
NCTC8325	518547	518551	4
NCTC8325	518551	518557	5
NCTC8325	518557	518575	7
NCTC8325	518575	518588	8
NCTC8325	518588	518592	11
NCTC8325	518592	518596	12
NCTC8325	518596	518609	13
NCTC8325	518609	518614	12
NCTC8325	518614	518622	13
NCTC8325	518622	518629	12
NCTC8325	518629	518636	13
NCTC8325	518636	518642	14
NCTC8325	518642	518643	16
NCTC8325	518643	518645	17
NCTC8325	518645	518647	24
NCTC8325	518647	518649	25
NCTC8325	518649	518650	26
NCTC8325	518650	518651	28
NCTC8325	518651	518668	27
NCTC8325	518668	518673	26
NCTC8325	518673	518675	25
NCTC8325	518675	518676	24
NCTC8325	518676	518678	22
NCTC8325	518678	518679	20
NCTC8325	518679	518680	18
NCTC8325	518680	518681	20
NCTC8325	518681	518682	19
NCTC8325	518682	518688	18
NCTC8325	518688	518694	12
NCTC8325	518694	518722	11
NCTC8325	518722	518731	12
NCTC8325	518731	518738	11
NCTC8325	518738	518739	13
NCTC8325	518739	518742	15
NCTC8325	518742	518747	10
NCTC8325	518747	518748	11
NCTC8325	518748	518760	10
NCTC8325	518760	518762	11
NCTC8325	518762	518766	8
NCTC8325	518766	518769	7
NCTC8325	518769	518770	6
NCTC8325	518770	518774	5
NCTC8325	518774	518782	4
NCTC8325	518782	518796	5
NCTC8325	518796	518807	4
NCTC8325	518807	518810	3
NCTC8325	518810	518811	4
NCTC8325	518811	518814	3
NCTC8325	518814	518815	4
NCTC8325	518815	518818	3
NCTC8325	518818	518821	4
NCTC8325	518821	518822	5
NCTC8325	518822	518823	6
NCTC8325	518823	518825	7
NCTC8325	518825	518829	9
NCTC8325	518829	518832	10
NCTC8325	518832	518836	11
NCTC8325	518836	518837	12
NCTC8325	518837	518838	13
NCTC8325	518838	518850	14
NCTC8325	518850	518852	13
NCTC8325	518852	518853	12
NCTC8325	518853	518857	11
NCTC8325	518857	518860	12
NCTC8325	518860	518866	13
NCTC8325	518866	518868	18
NCTC8325	518868	518871	20
NCTC8325	518871	518878	19
NCTC8325	518878	518879	20
NCTC8325	518879	518880	19
NCTC8325	518880	518882	18
NCTC8325	518882	518892	20
NCTC8325	518892	518894	19
NCTC8325	518894	518896	21
NCTC8325	518896	518902	20
NCTC8325	518902	518903	21
NCTC8325	518903	518907	23
NCTC8325	518907	518908	24
NCTC8325	518908	518912	25
NCTC8325	518912	518924	27
NCTC8325	518924	518934	28
NCTC8325	518934	518936	29
NCTC8325	518936	518937	30
NCTC8325	518937	518938	29
NCTC8325	518938	518939	30
NCTC8325	518939	518941	33
NCTC8325	518941	518942	32
NCTC8325	518942	518944	35
NCTC8325	518944	518945	37
NCTC8325	518945	518948	38
NCTC8325	518948	518949	41
NCTC8325	518949	518954	40
NCTC8325	518954	518958	39
NCTC8325	518958	518960	38
NCTC8325	518960	518962	40
NCTC8325	518962	518963	41
NCTC8325	518963	518965	42
NCTC8325	518965	518966	43
NCTC8325	518966	518967	41
NCTC8325	518967	518969	42
NCTC8325	518969	518970	44
NCTC8325	518970	518972	40
NCTC8325	518972	518973	27
NCTC8325	518973	518975	26
NCTC8325	518975	518978	28
NCTC8325	518978	518983	27
NCTC8325	518983	518984	28
NCTC8325	518984	518987	29
NCTC8325	518987	518990	30
NCTC8325	518990	518991	32
NCTC8325	518991	518993	31
NCTC8325	518993	518994	32
NCTC8325	518994	518995	33
NCTC8325	518995	518999	35
NCTC8325	518999	519003	39
NCTC8325	519003	519005	41
NCTC8325	519005	519006	42
NCTC8325	519006	519014	43
NCTC8325	519014	519020	45
NCTC8325	519020	519028	46
NCTC8325	519028	519029	47
NCTC8325	519029	519030	49
NCTC8325	519030	519031	52
NCTC8325	519031	519036	56
NCTC8325	519036	519037	58
NCTC8325	519037	519041	60
NCTC8325	519041	519043	63
NCTC8325	519043	519046	64
NCTC8325	519046	519047	63
NCTC8325	519047	519048	66
NCTC8325	519048	519050	64
NCTC8325	519050	519051	65
NCTC8325	519051	519052	64
NCTC8325	519052	519055	67
NCTC8325	519055	519056	68
NCTC8325	519056	519057	70
NCTC8325	519057	519058	74
NCTC8325	519058	519059	78
NCTC8325	519059	519060	89
NCTC8325	519060	519061	91
NCTC8325	519061	519063	93
NCTC8325	519063	519068	92
NCTC8325	519068	519071	96
NCTC8325	519071	519072	84
NCTC8325	519072	519073	82
NCTC8325	519073	519078	81
NCTC8325	519078	519080	80
NCTC8325	519080	519081	78
NCTC8325	519081	519082	77
NCTC8325	519082	519085	76
NCTC8325	519085	519086	75
NCTC8325	519086	519087	68
NCTC8325	519087	519089	69
NCTC8325	519089	519090	68
NCTC8325	519090	519092	67
NCTC8325	519092	519093	68
NCTC8325	519093	519094	69
NCTC8325	519094	519098	70
NCTC8325	519098	519099	72
NCTC8325	519099	519104	73
NCTC8325	519104	519105	72
NCTC8325	519105	519111	71
NCTC8325	519111	519113	70
NCTC8325	519113	519117	64
NCTC8325	519117	519120	66
NCTC8325	519120	519123	67
NCTC8325	519123	519124	66
NCTC8325	519124	519125	67
NCTC8325	519125	519135	66
NCTC8325	519135	519141	64
NCTC8325	519141	519146	66
NCTC8325	519146	519147	63
NCTC8325	519147	519148	64
NCTC8325	519148	519149	65
NCTC8325	519149	519150	67
NCTC8325	519150	519151	66
NCTC8325	519151	519152	69
NCTC8325	519152	519154	67
NCTC8325	519154	519155	68
NCTC8325	519155	519156	70
NCTC8325	519156	519157	71
NCTC8325	519157	519160	72
NCTC8325	519160	519161	75
NCTC8325	519161	519169	77
NCTC8325	519169	519173	78
NCTC8325	519173	519174	76
NCTC8325	519174	519175	78
NCTC8325	519175	519178	79
NCTC8325	519178	519180	81
NCTC8325	519180	519184	82
NCTC8325	519184	519186	84
NCTC8325	519186	519191	86
NCTC8325	519191	519194	88
NCTC8325	519194	519195	89
NCTC8325	519195	519197	90
NCTC8325	519197	519198	93
NCTC8325	519198	519199	95
NCTC8325	519199	519200	96
NCTC8325	519200	519201	97
NCTC8325	519201	519219	98
NCTC8325	519219	519220	96
NCTC8325	519220	519221	92
NCTC8325	519221	519222	91
NCTC8325	519222	519223	68
NCTC8325	519223	519225	64
NCTC8325	519225	519226	43
NCTC8325	519226	519227	2
NCTC8325	519227	519230	1
NCTC8325	519239	519264	2
NCTC8325	519264	519278	3
NCTC8325	519278	519284	4
NCTC8325	519284	519304	2
NCTC8325	519304	519341	3
NCTC8325	519341	519342	2
NCTC8325	519342	519392	3
NCTC8325	519392	519429	4
NCTC8325	519429	519474	3
NCTC8325	519474	519476	2
NCTC8325	519476	519479	3
NCTC8325	519479	519510	4
NCTC8325	519510	519520	3
NCTC8325	519520	519528	2
NCTC8325	519528	519559	3
NCTC8325	519559	519564	4
NCTC8325	519564	519575	5
NCTC8325	519575	519588	4
NCTC8325	519588	519589	3
NCTC8325	519589	519593	5
NCTC8325	519593	519610	4
NCTC8325	519610	519626	5
NCTC8325	519626	519631	6
NCTC8325	519631	519635	7
NCTC8325	519635	519643	9
NCTC8325	519643	519644	10
NCTC8325	519644	519646	11
NCTC8325	519646	519648	12
NCTC8325	519648	519653	13
NCTC8325	519653	519659	14
NCTC8325	519659	519660	16
NCTC8325	519660	519676	17
NCTC8325	519676	519677	19
NCTC8325	519677	519678	20
NCTC8325	519678	519679	21
NCTC8325	519679	519682	22
NCTC8325	519682	519684	24
NCTC8325	519684	519685	22
NCTC8325	519685	519686	26
NCTC8325	519686	519689	29
NCTC8325	519689	519701	30
NCTC8325	519701	519702	31
NCTC8325	519702	519704	32
NCTC8325	519704	519706	31
NCTC8325	519706	519707	33
NCTC8325	519707	519713	34
NCTC8325	519713	519716	33
NCTC8325	519716	519718	34
NCTC8325	519718	519719	32
NCTC8325	519719	519720	16
NCTC8325	519720	519722	14
NCTC8325	519722	519732	13
NCTC8325	519732	519733	12
NCTC8325	519733	519746	10
NCTC8325	519746	519748	11
NCTC8325	519748	519758	12
NCTC8325	519758	519760	11
NCTC8325	519760	519762	9
NCTC8325	519762	519776	7
NCTC8325	519776	519788	6
NCTC8325	519788	519792	7
NCTC8325	519792	519796	6
NCTC8325	519796	519806	5
NCTC8325	519806	519821	4
NCTC8325	519821	519830	5
NCTC8325	519830	519834	6
NCTC8325	519834	519839	7
NCTC8325	519839	519840	6
NCTC8325	519840	519860	7
NCTC8325	519860	519882	8
NCTC8325	519882	519902	7
NCTC8325	519902	519912	8
NCTC8325	519912	519920	9
NCTC8325	519920	519921	11
NCTC8325	519921	519932	12
NCTC8325	519932	519934	14
NCTC8325	519934	519935	15
NCTC8325	519935	519939	16
NCTC8325	519939	519945	15
NCTC8325	519945	519948	14
NCTC8325	519948	519959	13
NCTC8325	519959	519962	18
NCTC8325	519962	519963	17
NCTC8325	519963	519965	14
NCTC8325	519965	519985	10
NCTC8325	519985	519988	9
NCTC8325	519988	519991	10
NCTC8325	519991	520029	14
NCTC8325	520029	520030	13
NCTC8325	520030	520031	9
NCTC8325	520031	520033	7
NCTC8325	520033	520034	6
NCTC8325	520034	520072	5
NCTC8325	520072	520079	10
NCTC8325	520079	520080	12
NCTC8325	520080	520081	14
NCTC8325	520081	520082	18
NCTC8325	520082	520083	20
NCTC8325	520083	520087	22
NCTC8325	520087	520091	23
NCTC8325	520091	520101	25
NCTC8325	520101	520121	24
NCTC8325	520121	520122	28
NCTC8325	520122	520150	29
NCTC8325	520150	520151	28
NCTC8325	520151	520159	26
NCTC8325	520159	520160	25
NCTC8325	520160	520177	24
NCTC8325	520177	520192	25
NCTC8325	520192	520193	26
NCTC8325	520193	520202	27
NCTC8325	520202	520203	25
NCTC8325	520203	520204	17
NCTC8325	520204	520205	4
NCTC8325	520205	520206	3
NCTC8325	520206	520209	2
NCTC8325	520209	520230	3
NCTC8325	520230	520237	4
NCTC8325	520237	520239	7
NCTC8325	520239	520240	58
NCTC8325	520240	520241	63
NCTC8325	520241	520270	64
NCTC8325	520270	520271	55
NCTC8325	520271	520272	22
NCTC8325	520272	520274	10
NCTC8325	520274	520277	7
NCTC8325	520277	520282	9
NCTC8325	520282	520287	8
NCTC8325	520287	520291	9
NCTC8325	520291	520312	10
NCTC8325	520312	520320	12
NCTC8325	520320	520334	13
NCTC8325	520334	520335	12
NCTC8325	520335	520338	13
NCTC8325	520338	520342	11
NCTC8325	520342	520350	10
NCTC8325	520350	520359	11
NCTC8325	520359	520364	10
NCTC8325	520364	520368	8
NCTC8325	520368	520374	6
NCTC8325	520374	520375	5
NCTC8325	520375	520381	6
NCTC8325	520381	520403	5
NCTC8325	520403	520404	8
NCTC8325	520404	520405	26
NCTC8325	520405	520406	40
NCTC8325	520406	520407	46
NCTC8325	520407	520408	81
NCTC8325	520408	520409	82
NCTC8325	520409	520410	83
NCTC8325	520410	520413	85
NCTC8325	520413	520414	84
NCTC8325	520414	520430	85
NCTC8325	520430	520432	87
NCTC8325	520432	520435	88
NCTC8325	520435	520436	89
NCTC8325	520436	520437	88
NCTC8325	520437	520438	83
NCTC8325	520438	520439	11
NCTC8325	520439	520440	10
NCTC8325	520440	520451	11
NCTC8325	520451	520459	10
NCTC8325	520459	520464	11
NCTC8325	520464	520466	12
NCTC8325	520466	520467	14
NCTC8325	520467	520473	15
NCTC8325	520473	520479	16
NCTC8325	520479	520483	18
NCTC8325	520483	520488	16
NCTC8325	520488	520494	17
NCTC8325	520494	520498	16
NCTC8325	520498	520501	15
NCTC8325	520501	520505	14
NCTC8325	520505	520508	13
NCTC8325	520508	520510	12
NCTC8325	520510	520512	10
NCTC8325	520512	520513	9
NCTC8325	520513	520518	8
NCTC8325	520518	520519	5
NCTC8325	520519	520525	7
NCTC8325	520525	520539	6
NCTC8325	520539	520547	5
NCTC8325	520547	520548	6
NCTC8325	520548	520555	7
NCTC8325	520555	520584	6
NCTC8325	520584	520598	5
NCTC8325	520598	520608	6
NCTC8325	520608	520628	7
NCTC8325	520628	520630	6
NCTC8325	520630	520632	5
NCTC8325	520632	520638	6
NCTC8325	520638	520676	5
NCTC8325	520676	520679	4
NCTC8325	520679	520703	6
NCTC8325	520703	520704	5
NCTC8325	520704	520712	7
NCTC8325	520712	520726	6
NCTC8325	520726	520733	4
NCTC8325	520733	520734	5
NCTC8325	520734	520738	6
NCTC8325	520738	520763	4
NCTC8325	520763	520771	5
NCTC8325	520771	520780	7
NCTC8325	520780	520785	14
NCTC8325	520785	520789	15
NCTC8325	520789	520791	16
NCTC8325	520791	520797	17
NCTC8325	520797	520798	18
NCTC8325	520798	520806	17
NCTC8325	520806	520809	18
NCTC8325	520809	520813	16
NCTC8325	520813	520815	14
NCTC8325	520815	520818	13
NCTC8325	520818	520823	15
NCTC8325	520823	520824	17
NCTC8325	520824	520825	18
NCTC8325	520825	520826	21
NCTC8325	520826	520827	23
NCTC8325	520827	520830	31
NCTC8325	520830	520831	34
NCTC8325	520831	520836	35
NCTC8325	520836	520838	37
NCTC8325	520838	520840	38
NCTC8325	520840	520846	39
NCTC8325	520846	520847	41
NCTC8325	520847	520848	42
NCTC8325	520848	520851	43
NCTC8325	520851	520852	44
NCTC8325	520852	520854	45
NCTC8325	520854	520857	43
NCTC8325	520857	520858	34
NCTC8325	520858	520865	23
NCTC8325	520865	520874	24
NCTC8325	520874	520875	25
NCTC8325	520875	520883	26
NCTC8325	520883	520884	24
NCTC8325	520884	520887	25
NCTC8325	520887	520888	22
NCTC8325	520888	520890	20
NCTC8325	520890	520894	21
NCTC8325	520894	520897	20
NCTC8325	520897	520903	21
NCTC8325	520903	520905	20
NCTC8325	520905	520909	19
NCTC8325	520909	520915	18
NCTC8325	520915	520918	17
NCTC8325	520918	520922	15
NCTC8325	520922	520925	13
NCTC8325	520925	520929	12
NCTC8325	520929	520931	11
NCTC8325	520931	520935	8
NCTC8325	520935	520938	9
NCTC8325	520938	520942	12
NCTC8325	520942	520947	13
NCTC8325	520947	520949	12
NCTC8325	520949	520953	13
NCTC8325	520953	520962	14
NCTC8325	520962	520967	15
NCTC8325	520967	520973	12
NCTC8325	520973	520974	13
NCTC8325	520974	520979	14
NCTC8325	520979	520989	15
NCTC8325	520989	520992	16
NCTC8325	520992	520993	15
NCTC8325	520993	520996	16
NCTC8325	520996	520998	17
NCTC8325	520998	521001	18
NCTC8325	521001	521002	19
NCTC8325	521002	521003	18
NCTC8325	521003	521006	19
NCTC8325	521006	521007	20
NCTC8325	521007	521010	23
NCTC8325	521010	521012	30
NCTC8325	521012	521019	31
NCTC8325	521019	521021	32
NCTC8325	521021	521022	33
NCTC8325	521022	521025	35
NCTC8325	521025	521031	36
NCTC8325	521031	521032	35
NCTC8325	521032	521036	33
NCTC8325	521036	521037	32
NCTC8325	521037	521038	36
NCTC8325	521038	521039	30
NCTC8325	521039	521040	28
NCTC8325	521040	521044	26
NCTC8325	521044	521047	24
NCTC8325	521047	521048	23
NCTC8325	521048	521050	24
NCTC8325	521050	521052	23
NCTC8325	521052	521056	28
NCTC8325	521056	521058	29
NCTC8325	521058	521061	30
NCTC8325	521061	521062	31
NCTC8325	521062	521068	33
NCTC8325	521068	521072	29
NCTC8325	521072	521076	28
NCTC8325	521076	521077	27
NCTC8325	521077	521081	25
NCTC8325	521081	521082	24
NCTC8325	521082	521085	23
NCTC8325	521085	521086	22
NCTC8325	521086	521092	21
NCTC8325	521092	521095	24
NCTC8325	521095	521098	22
NCTC8325	521098	521101	24
NCTC8325	521101	521107	26
NCTC8325	521107	521109	25
NCTC8325	521109	521111	24
NCTC8325	521111	521113	22
NCTC8325	521113	521116	24
NCTC8325	521116	521117	23
NCTC8325	521117	521119	22
NCTC8325	521119	521121	23
NCTC8325	521121	521127	22
NCTC8325	521127	521128	23
NCTC8325	521128	521130	20
NCTC8325	521130	521131	24
NCTC8325	521131	521132	20
NCTC8325	521132	521134	21
NCTC8325	521134	521138	18
NCTC8325	521138	521141	17
NCTC8325	521141	521149	18
NCTC8325	521149	521150	17
NCTC8325	521150	521155	16
NCTC8325	521155	521160	14
NCTC8325	521160	521164	12
NCTC8325	521164	521165	9
NCTC8325	521165	521171	8
NCTC8325	521171	521175	7
NCTC8325	521175	521179	6
NCTC8325	521179	521186	5
NCTC8325	521186	521187	4
NCTC8325	521187	521213	3
NCTC8325	521213	521247	2
NCTC8325	521247	521266	3
NCTC8325	521266	521270	2
NCTC8325	521304	521306	5
NCTC8325	521306	521329	6
NCTC8325	521329	521342	5
NCTC8325	521342	521343	4
NCTC8325	521343	521345	3
NCTC8325	521345	521363	2
NCTC8325	521363	521386	3
NCTC8325	521386	521394	5
NCTC8325	521394	521417	4
NCTC8325	521417	521436	3
NCTC8325	521436	521437	4
NCTC8325	521437	521438	5
NCTC8325	521438	521467	4
NCTC8325	521467	521474	3
NCTC8325	521474	521515	2
NCTC8325	521515	521516	1
NCTC8325	521516	521543	3
NCTC8325	521543	521570	1
NCTC8325	521663	521677	2
NCTC8325	521677	521695	3
NCTC8325	521695	521707	1
NCTC8325	521798	521802	1
NCTC8325	521802	521837	2
NCTC8325	521837	521840	1
NCTC8325	521840	521879	2
NCTC8325	521879	521903	1
NCTC8325	521975	521976	2
NCTC8325	521976	521978	3
NCTC8325	521978	521984	9
NCTC8325	521984	521987	11
NCTC8325	521987	521990	12
NCTC8325	521990	521991	13
NCTC8325	521991	521995	16
NCTC8325	521995	522000	17
NCTC8325	522000	522006	19
NCTC8325	522006	522008	20
NCTC8325	522008	522013	21
NCTC8325	522013	522014	22
NCTC8325	522014	522020	23
NCTC8325	522020	522022	24
NCTC8325	522022	522024	25
NCTC8325	522024	522027	27
NCTC8325	522027	522029	31
NCTC8325	522029	522032	33
NCTC8325	522032	522033	34
NCTC8325	522033	522039	35
NCTC8325	522039	522043	37
NCTC8325	522043	522044	38
NCTC8325	522044	522059	37
NCTC8325	522059	522062	36
NCTC8325	522062	522069	35
NCTC8325	522069	522075	33
NCTC8325	522075	522085	32
NCTC8325	522085	522086	28
NCTC8325	522086	522088	26
NCTC8325	522088	522089	23
NCTC8325	522089	522090	16
NCTC8325	522090	522091	13
NCTC8325	522091	522092	10
NCTC8325	522092	522093	9
NCTC8325	522093	522103	7
NCTC8325	522103	522121	6
NCTC8325	522121	522130	7
NCTC8325	522130	522132	8
NCTC8325	522132	522133	9
NCTC8325	522133	522137	8
NCTC8325	522137	522150	9
NCTC8325	522150	522152	10
NCTC8325	522152	522157	11
NCTC8325	522157	522162	10
NCTC8325	522162	522163	13
NCTC8325	522163	522167	14
NCTC8325	522167	522169	17
NCTC8325	522169	522173	16
NCTC8325	522173	522178	17
NCTC8325	522178	522182	16
NCTC8325	522182	522184	17
NCTC8325	522184	522185	21
NCTC8325	522185	522191	27
NCTC8325	522191	522210	29
NCTC8325	522210	522212	28
NCTC8325	522212	522216	27
NCTC8325	522216	522218	26
NCTC8325	522218	522222	24
NCTC8325	522222	522223	23
NCTC8325	522223	522224	21
NCTC8325	522224	522226	20
NCTC8325	522226	522227	17
NCTC8325	522227	522230	16
NCTC8325	522230	522232	8
NCTC8325	522232	522235	7
NCTC8325	522235	522243	6
NCTC8325	522243	522245	5
NCTC8325	522245	522251	4
NCTC8325	522251	522336	2
NCTC8325	522336	522340	3
NCTC8325	522340	522361	4
NCTC8325	522361	522404	3
NCTC8325	522404	522421	4
NCTC8325	522421	522423	3
NCTC8325	522423	522459	2
NCTC8325	522459	522463	1
NCTC8325	522463	522471	2
NCTC8325	522471	522472	3
NCTC8325	522472	522487	4
NCTC8325	522487	522490	5
NCTC8325	522490	522511	4
NCTC8325	522511	522516	5
NCTC8325	522516	522530	6
NCTC8325	522530	522533	5
NCTC8325	522533	522558	6
NCTC8325	522558	522563	5
NCTC8325	522563	522569	4
NCTC8325	522569	522583	5
NCTC8325	522583	522585	4
NCTC8325	522585	522589	5
NCTC8325	522589	522607	4
NCTC8325	522607	522625	5
NCTC8325	522625	522631	6
NCTC8325	522631	522637	5
NCTC8325	522637	522656	4
NCTC8325	522656	522662	5
NCTC8325	522662	522669	4
NCTC8325	522669	522687	5
NCTC8325	522687	522689	4
NCTC8325	522689	522692	5
NCTC8325	522692	522694	6
NCTC8325	522694	522697	7
NCTC8325	522697	522698	6
NCTC8325	522698	522700	7
NCTC8325	522700	522705	8
NCTC8325	522705	522706	9
NCTC8325	522706	522708	8
NCTC8325	522708	522712	10
NCTC8325	522712	522739	11
NCTC8325	522739	522740	9
NCTC8325	522740	522746	8
NCTC8325	522746	522748	7
NCTC8325	522748	522755	5
NCTC8325	522755	522763	6
NCTC8325	522763	522795	5
NCTC8325	522795	522799	6
NCTC8325	522799	522801	7
NCTC8325	522801	522802	6
NCTC8325	522802	522803	12
NCTC8325	522803	522805	13
NCTC8325	522805	522810	16
NCTC8325	522810	522816	18
NCTC8325	522816	522817	19
NCTC8325	522817	522827	24
NCTC8325	522827	522829	25
NCTC8325	522829	522831	26
NCTC8325	522831	522834	25
NCTC8325	522834	522837	24
NCTC8325	522837	522853	23
NCTC8325	522853	522854	24
NCTC8325	522854	522859	23
NCTC8325	522859	522862	22
NCTC8325	522862	522875	17
NCTC8325	522875	522883	16
NCTC8325	522883	522893	17
NCTC8325	522893	522901	13
NCTC8325	522901	522903	12
NCTC8325	522903	522909	11
NCTC8325	522909	522912	10
NCTC8325	522912	522918	7
NCTC8325	522918	522920	6
NCTC8325	522920	522922	5
NCTC8325	522922	522935	6
NCTC8325	522935	522937	5
NCTC8325	522937	522940	4
NCTC8325	522940	522947	5
NCTC8325	522947	522959	6
NCTC8325	522959	522978	5
NCTC8325	522978	522979	4
NCTC8325	522979	522983	5
NCTC8325	522983	522990	4
NCTC8325	522990	522992	5
NCTC8325	522992	522995	6
NCTC8325	522995	523001	5
NCTC8325	523001	523016	6
NCTC8325	523016	523022	5
NCTC8325	523022	523065	4
NCTC8325	523065	523067	5
NCTC8325	523067	523072	4
NCTC8325	523072	523081	5
NCTC8325	523081	523086	6
NCTC8325	523086	523088	7
NCTC8325	523088	523091	8
NCTC8325	523091	523093	9
NCTC8325	523093	523095	8
NCTC8325	523095	523102	7
NCTC8325	523102	523117	6
NCTC8325	523117	523135	5
NCTC8325	523135	523136	4
NCTC8325	523136	523154	3
NCTC8325	523154	523156	2
NCTC8325	523156	523157	1
NCTC8325	523157	523177	2
NCTC8325	523177	523188	1
NCTC8325	523188	523191	2
NCTC8325	523191	523195	3
NCTC8325	523195	523200	5
NCTC8325	523200	523205	6
NCTC8325	523205	523206	7
NCTC8325	523206	523210	9
NCTC8325	523210	523211	11
NCTC8325	523211	523212	12
NCTC8325	523212	523216	13
NCTC8325	523216	523219	14
NCTC8325	523219	523222	19
NCTC8325	523222	523247	18
NCTC8325	523247	523248	15
NCTC8325	523248	523249	11
NCTC8325	523249	523250	8
NCTC8325	523250	523254	7
NCTC8325	523254	523259	6
NCTC8325	523259	523264	5
NCTC8325	523264	523272	4
NCTC8325	523272	523273	2
NCTC8325	523273	523292	1
NCTC8325	523306	523351	1
NCTC8325	523365	523367	1
NCTC8325	523367	523368	2
NCTC8325	523368	523385	3
NCTC8325	523385	523394	5
NCTC8325	523394	523403	4
NCTC8325	523403	523421	3
NCTC8325	523421	523424	4
NCTC8325	523424	523434	3
NCTC8325	523434	523438	5
NCTC8325	523438	523451	7
NCTC8325	523451	523495	6
NCTC8325	523495	523496	4
NCTC8325	523496	523504	2
NCTC8325	523504	523511	3
NCTC8325	523511	523512	4
NCTC8325	523512	523516	5
NCTC8325	523516	523534	6
NCTC8325	523534	523540	7
NCTC8325	523540	523565	8
NCTC8325	523565	523569	9
NCTC8325	523569	523576	10
NCTC8325	523576	523608	9
NCTC8325	523608	523610	7
NCTC8325	523610	523611	6
NCTC8325	523611	523612	5
NCTC8325	523612	523613	2
NCTC8325	523613	523618	1
NCTC8325	523618	523620	2
NCTC8325	523620	523621	3
NCTC8325	523621	523643	5
NCTC8325	523643	523649	4
NCTC8325	523649	523651	3
NCTC8325	523651	523671	5
NCTC8325	523671	523675	4
NCTC8325	523675	523687	2
NCTC8325	523687	523713	1
NCTC8325	523713	523721	2
NCTC8325	523721	523723	3
NCTC8325	523723	523731	4
NCTC8325	523731	523742	3
NCTC8325	523742	523748	4
NCTC8325	523748	523759	2
NCTC8325	523759	523767	3
NCTC8325	523767	523785	6
NCTC8325	523785	523793	5
NCTC8325	523793	523811	2
NCTC8325	523811	523826	3
NCTC8325	523826	523855	4
NCTC8325	523855	523868	3
NCTC8325	523868	523877	4
NCTC8325	523877	523881	3
NCTC8325	523881	523894	2
NCTC8325	523894	523898	3
NCTC8325	523898	523899	4
NCTC8325	523899	523904	5
NCTC8325	523904	523909	7
NCTC8325	523909	523927	6
NCTC8325	523927	523933	7
NCTC8325	523933	523934	10
NCTC8325	523934	523938	9
NCTC8325	523938	523948	8
NCTC8325	523948	523952	7
NCTC8325	523952	523957	8
NCTC8325	523957	523961	10
NCTC8325	523961	523966	12
NCTC8325	523966	523969	13
NCTC8325	523969	523971	14
NCTC8325	523971	523975	15
NCTC8325	523975	523978	16
NCTC8325	523978	523987	19
NCTC8325	523987	523994	18
NCTC8325	523994	524002	17
NCTC8325	524002	524005	15
NCTC8325	524005	524010	12
NCTC8325	524010	524011	11
NCTC8325	524011	524013	10
NCTC8325	524013	524025	8
NCTC8325	524025	524050	7
NCTC8325	524050	524053	6
NCTC8325	524053	524062	4
NCTC8325	524062	524089	3
NCTC8325	524089	524127	2
NCTC8325	524127	524128	3
NCTC8325	524128	524135	2
NCTC8325	524135	524138	1
NCTC8325	524138	524156	2
NCTC8325	524156	524161	1
NCTC8325	524161	524170	3
NCTC8325	524170	524178	4
NCTC8325	524178	524203	3
NCTC8325	524203	524204	2
NCTC8325	524204	524217	1
NCTC8325	524246	524249	1
NCTC8325	524249	524252	2
NCTC8325	524252	524256	3
NCTC8325	524256	524272	4
NCTC8325	524272	524278	5
NCTC8325	524278	524328	4
NCTC8325	524328	524344	3
NCTC8325	524344	524350	5
NCTC8325	524350	524371	6
NCTC8325	524371	524376	7
NCTC8325	524376	524384	8
NCTC8325	524384	524398	6
NCTC8325	524398	524404	2
NCTC8325	524404	524416	3
NCTC8325	524416	524420	4
NCTC8325	524420	524431	3
NCTC8325	524431	524434	4
NCTC8325	524434	524438	5
NCTC8325	524438	524450	4
NCTC8325	524450	524459	5
NCTC8325	524459	524461	4
NCTC8325	524461	524479	3
NCTC8325	524479	524502	4
NCTC8325	524502	524509	6
NCTC8325	524509	524514	7
NCTC8325	524514	524515	6
NCTC8325	524515	524542	5
NCTC8325	524542	524548	6
NCTC8325	524548	524551	7
NCTC8325	524551	524556	8
NCTC8325	524556	524559	9
NCTC8325	524559	524560	10
NCTC8325	524560	524566	13
NCTC8325	524566	524576	15
NCTC8325	524576	524578	14
NCTC8325	524578	524583	12
NCTC8325	524583	524588	11
NCTC8325	524588	524591	10
NCTC8325	524591	524598	9
NCTC8325	524598	524602	5
NCTC8325	524602	524611	4
NCTC8325	524611	524662	3
NCTC8325	524662	524666	4
NCTC8325	524666	524668	5
NCTC8325	524668	524671	6
NCTC8325	524671	524672	5
NCTC8325	524672	524673	6
NCTC8325	524673	524676	7
NCTC8325	524676	524677	9
NCTC8325	524677	524683	10
NCTC8325	524683	524687	11
NCTC8325	524687	524700	14
NCTC8325	524700	524705	13
NCTC8325	524705	524708	12
NCTC8325	524708	524722	8
NCTC8325	524722	524738	7
NCTC8325	524738	524742	6
NCTC8325	524742	524792	5
NCTC8325	524792	524798	6
NCTC8325	524798	524823	10
NCTC8325	524823	524824	8
NCTC8325	524824	524829	4
NCTC8325	524829	524835	5
NCTC8325	524835	524845	4
NCTC8325	524845	524854	3
NCTC8325	524854	524918	2
NCTC8325	524918	524935	1
NCTC8325	524940	524959	1
NCTC8325	524959	524960	2
NCTC8325	524960	524970	3
NCTC8325	524970	524991	4
NCTC8325	524991	525005	5
NCTC8325	525005	525018	7
NCTC8325	525018	525021	6
NCTC8325	525021	525037	5
NCTC8325	525037	525068	3
NCTC8325	525068	525081	2
NCTC8325	525081	525099	3
NCTC8325	525099	525107	2
NCTC8325	525107	525112	1
NCTC8325	525116	525126	1
NCTC8325	525126	525152	3
NCTC8325	525152	525154	4
NCTC8325	525154	525158	5
NCTC8325	525158	525162	3
NCTC8325	525162	525172	4
NCTC8325	525172	525178	5
NCTC8325	525178	525185	6
NCTC8325	525185	525205	5
NCTC8325	525205	525207	4
NCTC8325	525207	525222	5
NCTC8325	525222	525233	4
NCTC8325	525233	525238	3
NCTC8325	525238	525250	2
NCTC8325	525250	525252	3
NCTC8325	525252	525257	4
NCTC8325	525257	525298	3
NCTC8325	525298	525301	4
NCTC8325	525301	525303	7
NCTC8325	525303	525306	9
NCTC8325	525306	525322	8
NCTC8325	525322	525325	10
NCTC8325	525325	525331	9
NCTC8325	525331	525332	6
NCTC8325	525332	525333	5
NCTC8325	525333	525347	4
NCTC8325	525347	525374	3
NCTC8325	525374	525375	4
NCTC8325	525375	525384	5
NCTC8325	525384	525385	6
NCTC8325	525385	525394	7
NCTC8325	525394	525402	8
NCTC8325	525402	525415	6
NCTC8325	525415	525416	7
NCTC8325	525416	525424	6
NCTC8325	525424	525425	5
NCTC8325	525425	525427	4
NCTC8325	525427	525445	5
NCTC8325	525445	525448	4
NCTC8325	525448	525460	5
NCTC8325	525460	525465	6
NCTC8325	525465	525478	7
NCTC8325	525478	525479	5
NCTC8325	525479	525499	4
NCTC8325	525499	525502	3
NCTC8325	525502	525508	4
NCTC8325	525508	525527	3
NCTC8325	525527	525532	1
NCTC8325	525532	525598	2
NCTC8325	525598	525600	1
NCTC8325	525600	525604	3
NCTC8325	525604	525610	4
NCTC8325	525610	525616	5
NCTC8325	525616	525624	10
NCTC8325	525624	525625	11
NCTC8325	525625	525626	14
NCTC8325	525626	525630	15
NCTC8325	525630	525634	17
NCTC8325	525634	525637	18
NCTC8325	525637	525641	16
NCTC8325	525641	525649	15
NCTC8325	525649	525660	16
NCTC8325	525660	525661	15
NCTC8325	525661	525666	17
NCTC8325	525666	525671	19
NCTC8325	525671	525673	20
NCTC8325	525673	525674	22
NCTC8325	525674	525676	23
NCTC8325	525676	525684	25
NCTC8325	525684	525685	24
NCTC8325	525685	525698	23
NCTC8325	525698	525700	24
NCTC8325	525700	525702	25
NCTC8325	525702	525706	24
NCTC8325	525706	525709	25
NCTC8325	525709	525715	23
NCTC8325	525715	525720	21
NCTC8325	525720	525722	19
NCTC8325	525722	525734	23
NCTC8325	525734	525752	24
NCTC8325	525752	525755	23
NCTC8325	525755	525756	24
NCTC8325	525756	525757	25
NCTC8325	525757	525766	26
NCTC8325	525766	525782	27
NCTC8325	525782	525785	26
NCTC8325	525785	525786	25
NCTC8325	525786	525787	10
NCTC8325	525787	525788	8
NCTC8325	525788	525798	6
NCTC8325	525798	525799	5
NCTC8325	525799	525803	4
NCTC8325	525803	525805	5
NCTC8325	525805	525814	6
NCTC8325	525814	525816	7
NCTC8325	525816	525818	8
NCTC8325	525818	525819	11
NCTC8325	525819	525833	14
NCTC8325	525833	525836	16
NCTC8325	525836	525854	17
NCTC8325	525854	525855	16
NCTC8325	525855	525857	17
NCTC8325	525857	525858	29
NCTC8325	525858	525860	35
NCTC8325	525860	525862	41
NCTC8325	525862	525869	42
NCTC8325	525869	525872	44
NCTC8325	525872	525873	45
NCTC8325	525873	525875	46
NCTC8325	525875	525925	47
NCTC8325	525925	525926	48
NCTC8325	525926	525929	47
NCTC8325	525929	525931	48
NCTC8325	525931	525941	49
NCTC8325	525941	525946	44
NCTC8325	525946	525948	45
NCTC8325	525948	525953	43
NCTC8325	525953	525956	42
NCTC8325	525956	525957	41
NCTC8325	525957	525958	26
NCTC8325	525958	525959	14
NCTC8325	525959	525960	12
NCTC8325	525960	525963	11
NCTC8325	525963	525969	9
NCTC8325	525969	525971	6
NCTC8325	525971	525991	7
NCTC8325	525991	525993	8
NCTC8325	525993	525998	6
NCTC8325	525998	526009	7
NCTC8325	526009	526019	6
NCTC8325	526019	526022	5
NCTC8325	526022	526035	4
NCTC8325	526035	526045	3
NCTC8325	526045	526048	4
NCTC8325	526048	526051	5
NCTC8325	526051	526056	6
NCTC8325	526056	526067	7
NCTC8325	526067	526077	8
NCTC8325	526077	526080	7
NCTC8325	526080	526086	5
NCTC8325	526086	526092	4
NCTC8325	526092	526093	2
NCTC8325	526093	526101	3
NCTC8325	526101	526107	2
NCTC8325	526107	526120	1
NCTC8325	526120	526127	2
NCTC8325	526127	526134	1
NCTC8325	526134	526141	2
NCTC8325	526141	526155	1
NCTC8325	526155	526157	2
NCTC8325	526157	526185	3
NCTC8325	526185	526198	5
NCTC8325	526198	526212	6
NCTC8325	526212	526217	5
NCTC8325	526217	526236	3
NCTC8325	526236	526238	4
NCTC8325	526238	526247	3
NCTC8325	526247	526250	4
NCTC8325	526250	526253	3
NCTC8325	526253	526255	6
NCTC8325	526255	526263	7
NCTC8325	526263	526285	6
NCTC8325	526285	526301	11
NCTC8325	526301	526305	10
NCTC8325	526305	526311	9
NCTC8325	526311	526345	6
NCTC8325	526345	526372	7
NCTC8325	526372	526374	6
NCTC8325	526374	526376	8
NCTC8325	526376	526379	9
NCTC8325	526379	526383	10
NCTC8325	526383	526390	12
NCTC8325	526390	526410	13
NCTC8325	526410	526416	11
NCTC8325	526416	526419	9
NCTC8325	526419	526427	10
NCTC8325	526427	526429	9
NCTC8325	526429	526430	10
NCTC8325	526430	526436	7
NCTC8325	526436	526438	8
NCTC8325	526438	526441	9
NCTC8325	526441	526442	7
NCTC8325	526442	526445	10
NCTC8325	526445	526457	11
NCTC8325	526457	526463	10
NCTC8325	526463	526469	11
NCTC8325	526469	526472	10
NCTC8325	526472	526474	8
NCTC8325	526474	526487	5
NCTC8325	526487	526494	4
NCTC8325	526494	526496	5
NCTC8325	526496	526512	4
NCTC8325	526512	526524	5
NCTC8325	526524	526525	6
NCTC8325	526525	526532	5
NCTC8325	526532	526537	4
NCTC8325	526537	526542	5
NCTC8325	526542	526564	4
NCTC8325	526564	526568	6
NCTC8325	526568	526571	10
NCTC8325	526571	526573	11
NCTC8325	526573	526578	14
NCTC8325	526578	526580	16
NCTC8325	526580	526581	19
NCTC8325	526581	526582	20
NCTC8325	526582	526583	22
NCTC8325	526583	526584	26
NCTC8325	526584	526586	27
NCTC8325	526586	526590	29
NCTC8325	526590	526596	28
NCTC8325	526596	526598	30
NCTC8325	526598	526599	29
NCTC8325	526599	526600	24
NCTC8325	526600	526612	23
NCTC8325	526612	526613	20
NCTC8325	526613	526615	16
NCTC8325	526615	526616	15
NCTC8325	526616	526617	9
NCTC8325	526617	526618	8
NCTC8325	526618	526626	9
NCTC8325	526626	526627	11
NCTC8325	526627	526629	10
NCTC8325	526629	526638	9
NCTC8325	526638	526647	10
NCTC8325	526647	526659	11
NCTC8325	526659	526667	12
NCTC8325	526667	526679	9
NCTC8325	526679	526691	8
NCTC8325	526691	526704	6
NCTC8325	526704	526706	9
NCTC8325	526706	526708	10
NCTC8325	526708	526718	14
NCTC8325	526718	526721	16
NCTC8325	526721	526723	17
NCTC8325	526723	526737	18
NCTC8325	526737	526744	19
NCTC8325	526744	526752	21
NCTC8325	526752	526758	20
NCTC8325	526758	526761	18
NCTC8325	526761	526762	15
NCTC8325	526762	526765	14
NCTC8325	526765	526768	13
NCTC8325	526768	526772	11
NCTC8325	526772	526773	8
NCTC8325	526773	526778	9
NCTC8325	526778	526782	7
NCTC8325	526782	526802	6
NCTC8325	526802	526812	5
NCTC8325	526812	526814	7
NCTC8325	526814	526824	8
NCTC8325	526824	526830	7
NCTC8325	526830	526841	6
NCTC8325	526841	526858	5
NCTC8325	526858	526859	3
NCTC8325	526859	526862	2
NCTC8325	526862	526875	3
NCTC8325	526875	526914	2
NCTC8325	526914	526917	3
NCTC8325	526917	526941	2
NCTC8325	526941	526946	1
NCTC8325	526946	526993	2
NCTC8325	526993	527000	1
NCTC8325	527000	527013	2
NCTC8325	527013	527024	4
NCTC8325	527024	527045	3
NCTC8325	527045	527051	2
NCTC8325	527062	527086	1
NCTC8325	527086	527090	2
NCTC8325	527090	527109	3
NCTC8325	527109	527113	2
NCTC8325	527113	527114	3
NCTC8325	527114	527132	4
NCTC8325	527132	527135	5
NCTC8325	527135	527138	6
NCTC8325	527138	527139	9
NCTC8325	527139	527140	12
NCTC8325	527140	527160	13
NCTC8325	527160	527162	12
NCTC8325	527162	527169	11
NCTC8325	527169	527170	10
NCTC8325	527170	527171	8
NCTC8325	527171	527172	7
NCTC8325	527172	527182	3
NCTC8325	527182	527185	2
NCTC8325	527185	527214	3
NCTC8325	527214	527223	2
NCTC8325	527223	527300	1
NCTC8325	527300	527310	3
NCTC8325	527310	527332	2
NCTC8325	527332	527402	1
NCTC8325	527402	527408	2
NCTC8325	527408	527413	4
NCTC8325	527413	527416	5
NCTC8325	527416	527426	6
NCTC8325	527426	527437	7
NCTC8325	527437	527459	8
NCTC8325	527459	527460	9
NCTC8325	527460	527479	10
NCTC8325	527479	527485	9
NCTC8325	527485	527486	10
NCTC8325	527486	527488	8
NCTC8325	527488	527491	5
NCTC8325	527491	527504	6
NCTC8325	527504	527512	4
NCTC8325	527512	527600	5
NCTC8325	527600	527604	6
NCTC8325	527604	527607	5
NCTC8325	527607	527614	6
NCTC8325	527614	527616	5
NCTC8325	527616	527626	4
NCTC8325	527626	527651	3
NCTC8325	527651	527661	2
NCTC8325	527661	527686	1
NCTC8325	527686	527701	3
NCTC8325	527701	527709	2
NCTC8325	527709	527732	3
NCTC8325	527732	527738	4
NCTC8325	527738	527744	5
NCTC8325	527744	527773	6
NCTC8325	527773	527774	7
NCTC8325	527774	527799	9
NCTC8325	527799	527802	8
NCTC8325	527802	527803	7
NCTC8325	527803	527810	5
NCTC8325	527810	527822	6
NCTC8325	527822	527826	7
NCTC8325	527826	527842	6
NCTC8325	527842	527875	5
NCTC8325	527875	527887	6
NCTC8325	527887	527888	7
NCTC8325	527888	527902	6
NCTC8325	527902	527910	5
NCTC8325	527910	527919	4
NCTC8325	527919	527925	3
NCTC8325	527925	527928	2
NCTC8325	527928	527930	3
NCTC8325	527930	527943	2
NCTC8325	527943	527945	1
NCTC8325	527945	527957	2
NCTC8325	527957	527978	3
NCTC8325	527978	527981	2
NCTC8325	527981	527996	1
NCTC8325	528008	528020	1
NCTC8325	528020	528045	2
NCTC8325	528045	528056	1
NCTC8325	528056	528068	2
NCTC8325	528068	528095	3
NCTC8325	528095	528114	4
NCTC8325	528114	528116	3
NCTC8325	528116	528140	4
NCTC8325	528140	528141	3
NCTC8325	528141	528151	2
NCTC8325	528151	528155	1
NCTC8325	528155	528158	2
NCTC8325	528158	528182	3
NCTC8325	528182	528188	2
NCTC8325	528188	528196	1
NCTC8325	528196	528208	3
NCTC8325	528208	528217	4
NCTC8325	528217	528221	5
NCTC8325	528221	528223	6
NCTC8325	528223	528225	5
NCTC8325	528225	528230	6
NCTC8325	528230	528239	9
NCTC8325	528239	528242	10
NCTC8325	528242	528252	12
NCTC8325	528252	528255	13
NCTC8325	528255	528258	14
NCTC8325	528258	528261	15
NCTC8325	528261	528263	14
NCTC8325	528263	528268	12
NCTC8325	528268	528277	11
NCTC8325	528277	528291	10
NCTC8325	528291	528293	8
NCTC8325	528293	528300	9
NCTC8325	528300	528306	11
NCTC8325	528306	528315	12
NCTC8325	528315	528327	11
NCTC8325	528327	528329	10
NCTC8325	528329	528333	11
NCTC8325	528333	528340	7
NCTC8325	528340	528345	6
NCTC8325	528345	528359	5
NCTC8325	528359	528369	6
NCTC8325	528369	528377	7
NCTC8325	528377	528379	9
NCTC8325	528379	528383	8
NCTC8325	528383	528389	7
NCTC8325	528389	528393	6
NCTC8325	528393	528403	7
NCTC8325	528403	528408	6
NCTC8325	528408	528426	4
NCTC8325	528426	528428	3
NCTC8325	528428	528434	4
NCTC8325	528434	528436	6
NCTC8325	528436	528445	5
NCTC8325	528445	528464	4
NCTC8325	528464	528468	5
NCTC8325	528468	528470	4
NCTC8325	528470	528471	5
NCTC8325	528471	528472	7
NCTC8325	528472	528473	8
NCTC8325	528473	528476	13
NCTC8325	528476	528498	14
NCTC8325	528498	528504	11
NCTC8325	528504	528507	5
NCTC8325	528507	528510	4
NCTC8325	528510	528511	2
NCTC8325	528511	528577	1
NCTC8325	528577	528580	2
NCTC8325	528580	528599	3
NCTC8325	528599	528600	4
NCTC8325	528600	528602	5
NCTC8325	528602	528611	6
NCTC8325	528611	528614	7
NCTC8325	528614	528620	8
NCTC8325	528620	528626	9
NCTC8325	528626	528647	10
NCTC8325	528647	528649	8
NCTC8325	528649	528650	7
NCTC8325	528650	528655	5
NCTC8325	528655	528675	4
NCTC8325	528675	528679	5
NCTC8325	528679	528690	4
NCTC8325	528690	528709	3
NCTC8325	528709	528721	5
NCTC8325	528721	528732	6
NCTC8325	528732	528734	5
NCTC8325	528734	528738	6
NCTC8325	528738	528743	7
NCTC8325	528743	528754	8
NCTC8325	528754	528755	9
NCTC8325	528755	528758	10
NCTC8325	528758	528759	15
NCTC8325	528759	528763	18
NCTC8325	528763	528764	19
NCTC8325	528764	528766	20
NCTC8325	528766	528768	21
NCTC8325	528768	528769	22
NCTC8325	528769	528772	30
NCTC8325	528772	528773	31
NCTC8325	528773	528776	33
NCTC8325	528776	528786	32
NCTC8325	528786	528787	31
NCTC8325	528787	528788	26
NCTC8325	528788	528790	19
NCTC8325	528790	528797	18
NCTC8325	528797	528798	19
NCTC8325	528798	528799	15
NCTC8325	528799	528800	7
NCTC8325	528800	528802	6
NCTC8325	528802	528808	5
NCTC8325	528808	528820	6
NCTC8325	528820	528831	5
NCTC8325	528831	528840	4
NCTC8325	528840	528845	6
NCTC8325	528845	528851	5
NCTC8325	528851	528872	3
NCTC8325	528872	528891	4
NCTC8325	528891	528892	5
NCTC8325	528892	528901	6
NCTC8325	528901	528922	5
NCTC8325	528922	528925	4
NCTC8325	528925	528926	3
NCTC8325	528974	528977	1
NCTC8325	528977	528996	2
NCTC8325	528996	528998	3
NCTC8325	528998	529025	1
NCTC8325	529025	529028	2
NCTC8325	529028	529035	3
NCTC8325	529035	529062	2
NCTC8325	529062	529179	1
NCTC8325	529179	529183	2
NCTC8325	529183	529226	3
NCTC8325	529226	529231	2
NCTC8325	529231	529260	1
NCTC8325	529260	529317	2
NCTC8325	529317	529334	1
NCTC8325	529334	529346	3
NCTC8325	529346	529353	4
NCTC8325	529353	529361	6
NCTC8325	529361	529362	7
NCTC8325	529362	529364	9
NCTC8325	529364	529365	10
NCTC8325	529365	529366	11
NCTC8325	529366	529367	17
NCTC8325	529367	529368	19
NCTC8325	529368	529373	20
NCTC8325	529373	529376	21
NCTC8325	529376	529377	24
NCTC8325	529377	529388	25
NCTC8325	529388	529393	27
NCTC8325	529393	529395	28
NCTC8325	529395	529403	26
NCTC8325	529403	529406	27
NCTC8325	529406	529407	24
NCTC8325	529407	529414	22
NCTC8325	529414	529415	23
NCTC8325	529415	529416	26
NCTC8325	529416	529417	28
NCTC8325	529417	529418	30
NCTC8325	529418	529419	31
NCTC8325	529419	529421	32
NCTC8325	529421	529422	34
NCTC8325	529422	529423	36
NCTC8325	529423	529424	37
NCTC8325	529424	529425	39
NCTC8325	529425	529426	40
NCTC8325	529426	529434	39
NCTC8325	529434	529436	40
NCTC8325	529436	529437	42
NCTC8325	529437	529439	43
NCTC8325	529439	529440	46
NCTC8325	529440	529441	51
NCTC8325	529441	529444	57
NCTC8325	529444	529445	58
NCTC8325	529445	529448	59
NCTC8325	529448	529452	62
NCTC8325	529452	529457	64
NCTC8325	529457	529473	67
NCTC8325	529473	529506	68
NCTC8325	529506	529507	66
NCTC8325	529507	529508	64
NCTC8325	529508	529509	60
NCTC8325	529509	529510	53
NCTC8325	529510	529512	52
NCTC8325	529512	529513	11
NCTC8325	529513	529543	1
NCTC8325	529543	529571	3
NCTC8325	529571	529572	4
NCTC8325	529572	529573	7
NCTC8325	529573	529574	47
NCTC8325	529574	529578	50
NCTC8325	529578	529581	52
NCTC8325	529581	529596	53
NCTC8325	529596	529598	52
NCTC8325	529598	529599	53
NCTC8325	529599	529600	50
NCTC8325	529600	529601	48
NCTC8325	529601	529603	46
NCTC8325	529603	529604	45
NCTC8325	529604	529605	44
NCTC8325	529605	529606	45
NCTC8325	529606	529608	42
NCTC8325	529608	529609	37
NCTC8325	529609	529610	30
NCTC8325	529610	529611	29
NCTC8325	529611	529612	26
NCTC8325	529612	529613	24
NCTC8325	529613	529616	23
NCTC8325	529616	529618	21
NCTC8325	529618	529624	19
NCTC8325	529624	529625	18
NCTC8325	529625	529626	17
NCTC8325	529626	529638	14
NCTC8325	529638	529639	12
NCTC8325	529639	529660	10
NCTC8325	529660	529661	9
NCTC8325	529661	529697	7
NCTC8325	529697	529699	6
NCTC8325	529699	529729	5
NCTC8325	529729	529730	4
NCTC8325	529730	529731	3
NCTC8325	529731	529759	2
NCTC8325	529759	529766	3
NCTC8325	529766	529780	5
NCTC8325	529780	529785	6
NCTC8325	529785	529799	5
NCTC8325	529799	529806	6
NCTC8325	529806	529814	9
NCTC8325	529814	529821	10
NCTC8325	529821	529830	11
NCTC8325	529830	529831	10
NCTC8325	529831	529836	7
NCTC8325	529836	529840	6
NCTC8325	529840	529874	5
NCTC8325	529874	529883	6
NCTC8325	529883	529893	5
NCTC8325	529893	529899	6
NCTC8325	529899	529903	7
NCTC8325	529903	529904	18
NCTC8325	529904	529905	19
NCTC8325	529905	529906	22
NCTC8325	529906	529908	23
NCTC8325	529908	529909	24
NCTC8325	529909	529910	29
NCTC8325	529910	529914	31
NCTC8325	529914	529915	37
NCTC8325	529915	529918	41
NCTC8325	529918	529921	42
NCTC8325	529921	529922	43
NCTC8325	529922	529925	42
NCTC8325	529925	529926	41
NCTC8325	529926	529930	42
NCTC8325	529930	529932	44
NCTC8325	529932	529934	45
NCTC8325	529934	529935	47
NCTC8325	529935	529937	48
NCTC8325	529937	529938	54
NCTC8325	529938	529939	59
NCTC8325	529939	529942	60
NCTC8325	529942	529946	62
NCTC8325	529946	529948	65
NCTC8325	529948	529949	66
NCTC8325	529949	529951	68
NCTC8325	529951	529952	67
NCTC8325	529952	529953	65
NCTC8325	529953	529954	61
NCTC8325	529954	529957	60
NCTC8325	529957	529962	59
NCTC8325	529962	529964	57
NCTC8325	529964	529965	56
NCTC8325	529965	529968	55
NCTC8325	529968	529971	54
NCTC8325	529971	529975	53
NCTC8325	529975	529976	52
NCTC8325	529976	529978	53
NCTC8325	529978	529979	54
NCTC8325	529979	529981	39
NCTC8325	529981	529985	37
NCTC8325	529985	529990	34
NCTC8325	529990	529994	33
NCTC8325	529994	530000	31
NCTC8325	530000	530001	30
NCTC8325	530001	530002	28
NCTC8325	530002	530011	27
NCTC8325	530011	530013	28
NCTC8325	530013	530016	27
NCTC8325	530016	530017	28
NCTC8325	530017	530028	29
NCTC8325	530028	530029	28
NCTC8325	530029	530031	27
NCTC8325	530031	530032	25
NCTC8325	530032	530034	24
NCTC8325	530034	530035	14
NCTC8325	530035	530049	12
NCTC8325	530049	530056	11
NCTC8325	530056	530063	15
NCTC8325	530063	530065	17
NCTC8325	530065	530071	19
NCTC8325	530071	530073	22
NCTC8325	530073	530075	23
NCTC8325	530075	530081	24
NCTC8325	530081	530086	22
NCTC8325	530086	530087	20
NCTC8325	530087	530094	21
NCTC8325	530094	530096	20
NCTC8325	530096	530097	21
NCTC8325	530097	530102	22
NCTC8325	530102	530110	21
NCTC8325	530110	530111	20
NCTC8325	530111	530113	19
NCTC8325	530113	530115	18
NCTC8325	530115	530124	17
NCTC8325	530124	530125	13
NCTC8325	530125	530128	12
NCTC8325	530128	530133	11
NCTC8325	530133	530145	7
NCTC8325	530145	530147	8
NCTC8325	530147	530149	7
NCTC8325	530149	530152	8
NCTC8325	530152	530163	7
NCTC8325	530163	530182	8
NCTC8325	530182	530184	50
NCTC8325	530184	530185	51
NCTC8325	530185	530186	52
NCTC8325	530186	530188	56
NCTC8325	530188	530193	58
NCTC8325	530193	530194	59
NCTC8325	530194	530195	62
NCTC8325	530195	530198	63
NCTC8325	530198	530202	64
NCTC8325	530202	530203	65
NCTC8325	530203	530204	66
NCTC8325	530204	530213	68
NCTC8325	530213	530215	69
NCTC8325	530215	530219	71
NCTC8325	530219	530221	69
NCTC8325	530221	530225	68
NCTC8325	530225	530228	65
NCTC8325	530228	530229	64
NCTC8325	530229	530232	63
NCTC8325	530232	530236	62
NCTC8325	530236	530242	64
NCTC8325	530242	530244	65
NCTC8325	530244	530245	67
NCTC8325	530245	530248	66
NCTC8325	530248	530251	70
NCTC8325	530251	530256	71
NCTC8325	530256	530257	72
NCTC8325	530257	530266	69
NCTC8325	530266	530268	70
NCTC8325	530268	530270	69
NCTC8325	530270	530276	71
NCTC8325	530276	530277	72
NCTC8325	530277	530279	73
NCTC8325	530279	530280	71
NCTC8325	530280	530281	68
NCTC8325	530281	530283	67
NCTC8325	530283	530284	68
NCTC8325	530284	530285	67
NCTC8325	530285	530287	68
NCTC8325	530287	530288	69
NCTC8325	530288	530289	67
NCTC8325	530289	530290	68
NCTC8325	530290	530291	70
NCTC8325	530291	530294	73
NCTC8325	530294	530296	75
NCTC8325	530296	530300	77
NCTC8325	530300	530302	76
NCTC8325	530302	530303	75
NCTC8325	530303	530306	77
NCTC8325	530306	530307	79
NCTC8325	530307	530310	80
NCTC8325	530310	530314	81
NCTC8325	530314	530315	84
NCTC8325	530315	530317	87
NCTC8325	530317	530318	86
NCTC8325	530318	530320	87
NCTC8325	530320	530321	90
NCTC8325	530321	530326	91
NCTC8325	530326	530327	90
NCTC8325	530327	530329	86
NCTC8325	530329	530330	89
NCTC8325	530330	530332	96
NCTC8325	530332	530336	93
NCTC8325	530336	530337	91
NCTC8325	530337	530338	90
NCTC8325	530338	530339	87
NCTC8325	530339	530340	86
NCTC8325	530340	530341	84
NCTC8325	530341	530342	83
NCTC8325	530342	530343	82
NCTC8325	530343	530346	81
NCTC8325	530346	530347	82
NCTC8325	530347	530350	83
NCTC8325	530350	530352	82
NCTC8325	530352	530354	80
NCTC8325	530354	530355	78
NCTC8325	530355	530358	74
NCTC8325	530358	530362	60
NCTC8325	530362	530363	59
NCTC8325	530363	530364	54
NCTC8325	530364	530373	52
NCTC8325	530373	530381	53
NCTC8325	530381	530383	54
NCTC8325	530383	530385	53
NCTC8325	530385	530387	52
NCTC8325	530387	530389	53
NCTC8325	530389	530390	52
NCTC8325	530390	530395	49
NCTC8325	530395	530396	44
NCTC8325	530396	530397	40
NCTC8325	530397	530400	12
NCTC8325	530400	530401	14
NCTC8325	530401	530404	15
NCTC8325	530404	530405	17
NCTC8325	530405	530407	18
NCTC8325	530407	530408	20
NCTC8325	530408	530409	39
NCTC8325	530409	530410	43
NCTC8325	530410	530411	44
NCTC8325	530411	530412	46
NCTC8325	530412	530413	49
NCTC8325	530413	530414	71
NCTC8325	530414	530415	72
NCTC8325	530415	530416	74
NCTC8325	530416	530417	77
NCTC8325	530417	530420	78
NCTC8325	530420	530421	85
NCTC8325	530421	530422	86
NCTC8325	530422	530424	87
NCTC8325	530424	530425	88
NCTC8325	530425	530426	87
NCTC8325	530426	530427	88
NCTC8325	530427	530428	98
NCTC8325	530428	530435	97
NCTC8325	530435	530441	96
NCTC8325	530441	530444	95
NCTC8325	530444	530445	96
NCTC8325	530445	530451	97
NCTC8325	530451	530452	96
NCTC8325	530452	530454	95
NCTC8325	530454	530455	94
NCTC8325	530455	530457	93
NCTC8325	530457	530458	92
NCTC8325	530458	530460	50
NCTC8325	530460	530461	49
NCTC8325	530461	530463	48
NCTC8325	530463	530469	46
NCTC8325	530469	530471	47
NCTC8325	530471	530472	45
NCTC8325	530472	530476	56
NCTC8325	530476	530479	55
NCTC8325	530479	530491	54
NCTC8325	530491	530497	53
NCTC8325	530497	530502	50
NCTC8325	530502	530503	41
NCTC8325	530503	530505	7
NCTC8325	530505	530506	5
NCTC8325	530506	530507	6
NCTC8325	530507	530508	5
NCTC8325	530508	530512	6
NCTC8325	530512	530515	7
NCTC8325	530515	530517	8
NCTC8325	530517	530522	7
NCTC8325	530522	530526	8
NCTC8325	530526	530530	10
NCTC8325	530530	530531	15
NCTC8325	530531	530532	14
NCTC8325	530532	530533	16
NCTC8325	530533	530534	17
NCTC8325	530534	530535	19
NCTC8325	530535	530539	22
NCTC8325	530539	530541	24
NCTC8325	530541	530542	26
NCTC8325	530542	530543	27
NCTC8325	530543	530550	29
NCTC8325	530550	530557	31
NCTC8325	530557	530563	30
NCTC8325	530563	530564	21
NCTC8325	530564	530565	22
NCTC8325	530565	530570	21
NCTC8325	530570	530572	18
NCTC8325	530572	530580	17
NCTC8325	530580	530584	15
NCTC8325	530584	530587	13
NCTC8325	530587	530591	12
NCTC8325	530591	530599	14
NCTC8325	530599	530612	18
NCTC8325	530612	530614	17
NCTC8325	530614	530616	15
NCTC8325	530616	530618	16
NCTC8325	530618	530622	15
NCTC8325	530622	530631	14
NCTC8325	530631	530632	15
NCTC8325	530632	530633	11
NCTC8325	530633	530634	12
NCTC8325	530634	530640	13
NCTC8325	530640	530641	14
NCTC8325	530641	530643	17
NCTC8325	530643	530649	18
NCTC8325	530649	530654	19
NCTC8325	530654	530655	20
NCTC8325	530655	530656	23
NCTC8325	530656	530657	25
NCTC8325	530657	530658	26
NCTC8325	530658	530661	30
NCTC8325	530661	530662	33
NCTC8325	530662	530665	32
NCTC8325	530665	530669	37
NCTC8325	530669	530671	38
NCTC8325	530671	530676	39
NCTC8325	530676	530677	37
NCTC8325	530677	530684	34
NCTC8325	530684	530685	33
NCTC8325	530685	530687	37
NCTC8325	530687	530688	39
NCTC8325	530688	530691	38
NCTC8325	530691	530693	40
NCTC8325	530693	530694	41
NCTC8325	530694	530697	42
NCTC8325	530697	530698	41
NCTC8325	530698	530700	38
NCTC8325	530700	530701	39
NCTC8325	530701	530704	38
NCTC8325	530704	530705	40
NCTC8325	530705	530706	38
NCTC8325	530706	530709	39
NCTC8325	530709	530710	47
NCTC8325	530710	530711	50
NCTC8325	530711	530712	52
NCTC8325	530712	530713	53
NCTC8325	530713	530714	74
NCTC8325	530714	530715	87
NCTC8325	530715	530716	91
NCTC8325	530716	530717	89
NCTC8325	530717	530718	90
NCTC8325	530718	530720	93
NCTC8325	530720	530721	95
NCTC8325	530721	530726	94
NCTC8325	530726	530727	95
NCTC8325	530727	530729	97
NCTC8325	530729	530730	96
NCTC8325	530730	530733	97
NCTC8325	530733	530734	98
NCTC8325	530734	530735	99
NCTC8325	530735	530736	101
NCTC8325	530736	530740	102
NCTC8325	530740	530743	100
NCTC8325	530743	530744	68
NCTC8325	530744	530745	65
NCTC8325	530745	530746	59
NCTC8325	530746	530749	46
NCTC8325	530749	530751	45
NCTC8325	530751	530757	46
NCTC8325	530757	530760	47
NCTC8325	530760	530761	48
NCTC8325	530761	530762	47
NCTC8325	530762	530764	48
NCTC8325	530764	530765	47
NCTC8325	530765	530767	48
NCTC8325	530767	530771	49
NCTC8325	530771	530772	48
NCTC8325	530772	530773	46
NCTC8325	530773	530777	45
NCTC8325	530777	530780	46
NCTC8325	530780	530785	47
NCTC8325	530785	530792	46
NCTC8325	530792	530795	47
NCTC8325	530795	530796	41
NCTC8325	530796	530797	29
NCTC8325	530797	530798	27
NCTC8325	530798	530800	26
NCTC8325	530800	530802	23
NCTC8325	530802	530804	20
NCTC8325	530804	530805	19
NCTC8325	530805	530806	14
NCTC8325	530806	530808	12
NCTC8325	530808	530810	11
NCTC8325	530810	530812	10
NCTC8325	530812	530817	8
NCTC8325	530817	530818	7
NCTC8325	530818	530820	6
NCTC8325	530820	530821	8
NCTC8325	530821	530822	9
NCTC8325	530822	530829	10
NCTC8325	530829	530833	12
NCTC8325	530833	530838	13
NCTC8325	530838	530858	14
NCTC8325	530858	530865	13
NCTC8325	530865	530866	16
NCTC8325	530866	530869	17
NCTC8325	530869	530871	16
NCTC8325	530871	530872	18
NCTC8325	530872	530874	20
NCTC8325	530874	530878	21
NCTC8325	530878	530891	20
NCTC8325	530891	530892	22
NCTC8325	530892	530895	27
NCTC8325	530895	530896	28
NCTC8325	530896	530910	29
NCTC8325	530910	530911	26
NCTC8325	530911	530913	25
NCTC8325	530913	530914	28
NCTC8325	530914	530920	29
NCTC8325	530920	530922	30
NCTC8325	530922	530933	32
NCTC8325	530933	530938	31
NCTC8325	530938	530976	30
NCTC8325	530976	530977	26
NCTC8325	530977	530978	24
NCTC8325	530978	530979	23
NCTC8325	530979	530982	20
NCTC8325	530982	530983	17
NCTC8325	530983	530984	16
NCTC8325	530984	530988	15
NCTC8325	530988	530990	9
NCTC8325	530990	530991	7
NCTC8325	530991	530992	6
NCTC8325	530992	530995	5
NCTC8325	530995	531003	4
NCTC8325	531003	531023	2
NCTC8325	531023	531025	3
NCTC8325	531025	531029	4
NCTC8325	531029	531035	5
NCTC8325	531035	531053	6
NCTC8325	531053	531058	5
NCTC8325	531058	531059	6
NCTC8325	531059	531065	7
NCTC8325	531065	531066	26
NCTC8325	531066	531067	27
NCTC8325	531067	531072	28
NCTC8325	531072	531073	29
NCTC8325	531073	531074	30
NCTC8325	531074	531075	31
NCTC8325	531075	531082	32
NCTC8325	531082	531086	34
NCTC8325	531086	531088	35
NCTC8325	531088	531089	38
NCTC8325	531089	531090	50
NCTC8325	531090	531092	52
NCTC8325	531092	531094	61
NCTC8325	531094	531097	62
NCTC8325	531097	531098	63
NCTC8325	531098	531101	65
NCTC8325	531101	531103	66
NCTC8325	531103	531104	68
NCTC8325	531104	531105	69
NCTC8325	531105	531106	70
NCTC8325	531106	531116	69
NCTC8325	531116	531120	64
NCTC8325	531120	531121	63
NCTC8325	531121	531122	56
NCTC8325	531122	531123	28
NCTC8325	531123	531125	25
NCTC8325	531125	531126	26
NCTC8325	531126	531128	27
NCTC8325	531128	531133	25
NCTC8325	531133	531135	24
NCTC8325	531135	531136	25
NCTC8325	531136	531142	23
NCTC8325	531142	531143	22
NCTC8325	531143	531147	23
NCTC8325	531147	531148	27
NCTC8325	531148	531150	28
NCTC8325	531150	531151	31
NCTC8325	531151	531153	30
NCTC8325	531153	531154	31
NCTC8325	531154	531156	32
NCTC8325	531156	531158	31
NCTC8325	531158	531164	32
NCTC8325	531164	531165	33
NCTC8325	531165	531170	35
NCTC8325	531170	531173	36
NCTC8325	531173	531175	37
NCTC8325	531175	531176	38
NCTC8325	531176	531177	37
NCTC8325	531177	531181	35
NCTC8325	531181	531182	34
NCTC8325	531182	531183	35
NCTC8325	531183	531186	37
NCTC8325	531186	531188	36
NCTC8325	531188	531189	35
NCTC8325	531189	531190	34
NCTC8325	531190	531191	33
NCTC8325	531191	531199	31
NCTC8325	531199	531204	32
NCTC8325	531204	531206	33
NCTC8325	531206	531210	32
NCTC8325	531210	531211	29
NCTC8325	531211	531212	28
NCTC8325	531212	531214	26
NCTC8325	531214	531216	25
NCTC8325	531216	531222	20
NCTC8325	531222	531236	19
NCTC8325	531236	531238	20
NCTC8325	531238	531239	19
NCTC8325	531239	531242	20
NCTC8325	531242	531243	21
NCTC8325	531243	531250	22
NCTC8325	531250	531251	20
NCTC8325	531251	531252	18
NCTC8325	531252	531253	17
NCTC8325	531253	531259	15
NCTC8325	531259	531260	16
NCTC8325	531260	531261	17
NCTC8325	531261	531262	18
NCTC8325	531262	531263	19
NCTC8325	531263	531264	24
NCTC8325	531264	531266	25
NCTC8325	531266	531268	29
NCTC8325	531268	531269	31
NCTC8325	531269	531270	32
NCTC8325	531270	531271	34
NCTC8325	531271	531272	35
NCTC8325	531272	531274	37
NCTC8325	531274	531275	36
NCTC8325	531275	531278	33
NCTC8325	531278	531284	34
NCTC8325	531284	531290	32
NCTC8325	531290	531292	34
NCTC8325	531292	531297	30
NCTC8325	531297	531298	20
NCTC8325	531298	531299	19
NCTC8325	531299	531301	17
NCTC8325	531301	531302	16
NCTC8325	531302	531304	17
NCTC8325	531304	531305	16
NCTC8325	531305	531306	14
NCTC8325	531306	531313	11
NCTC8325	531313	531314	10
NCTC8325	531314	531318	9
NCTC8325	531318	531336	8
NCTC8325	531336	531338	7
NCTC8325	531338	531341	5
NCTC8325	531341	531368	6
NCTC8325	531368	531370	7
NCTC8325	531370	531380	8
NCTC8325	531380	531386	7
NCTC8325	531386	531407	9
NCTC8325	531407	531410	10
NCTC8325	531410	531411	9
NCTC8325	531411	531412	13
NCTC8325	531412	531413	12
NCTC8325	531413	531415	11
NCTC8325	531415	531419	10
NCTC8325	531419	531421	8
NCTC8325	531421	531423	9
NCTC8325	531423	531432	10
NCTC8325	531432	531433	11
NCTC8325	531433	531437	12
NCTC8325	531437	531439	13
NCTC8325	531439	531442	14
NCTC8325	531442	531443	15
NCTC8325	531443	531450	16
NCTC8325	531450	531457	15
NCTC8325	531457	531464	17
NCTC8325	531464	531468	18
NCTC8325	531468	531470	17
NCTC8325	531470	531475	18
NCTC8325	531475	531479	17
NCTC8325	531479	531482	18
NCTC8325	531482	531494	19
NCTC8325	531494	531495	18
NCTC8325	531495	531496	16
NCTC8325	531496	531500	15
NCTC8325	531500	531503	14
NCTC8325	531503	531512	13
NCTC8325	531512	531522	12
NCTC8325	531522	531560	14
NCTC8325	531560	531562	16
NCTC8325	531562	531563	15
NCTC8325	531563	531568	13
NCTC8325	531568	531569	12
NCTC8325	531569	531570	14
NCTC8325	531570	531571	15
NCTC8325	531571	531573	17
NCTC8325	531573	531575	18
NCTC8325	531575	531578	21
NCTC8325	531578	531579	22
NCTC8325	531579	531582	23
NCTC8325	531582	531584	24
NCTC8325	531584	531586	25
NCTC8325	531586	531589	23
NCTC8325	531589	531606	24
NCTC8325	531606	531607	18
NCTC8325	531607	531608	17
NCTC8325	531608	531613	11
NCTC8325	531613	531622	10
NCTC8325	531622	531628	9
NCTC8325	531628	531638	11
NCTC8325	531638	531650	10
NCTC8325	531650	531657	9
NCTC8325	531657	531669	8
NCTC8325	531669	531675	7
NCTC8325	531675	531701	5
NCTC8325	531701	531707	6
NCTC8325	531707	531728	5
NCTC8325	531728	531732	6
NCTC8325	531732	531737	8
NCTC8325	531737	531749	10
NCTC8325	531749	531750	11
NCTC8325	531750	531765	10
NCTC8325	531765	531770	11
NCTC8325	531770	531772	12
NCTC8325	531772	531773	13
NCTC8325	531773	531775	14
NCTC8325	531775	531778	13
NCTC8325	531778	531780	11
NCTC8325	531780	531791	12
NCTC8325	531791	531795	10
NCTC8325	531795	531796	9
NCTC8325	531796	531805	8
NCTC8325	531805	531810	7
NCTC8325	531810	531818	4
NCTC8325	531818	531852	3
NCTC8325	531852	531854	2
NCTC8325	531854	531858	3
NCTC8325	531858	531883	2
NCTC8325	531883	531891	1
NCTC8325	531891	531892	2
NCTC8325	531892	531893	3
NCTC8325	531893	531894	5
NCTC8325	531894	531896	6
NCTC8325	531896	531897	7
NCTC8325	531897	531900	8
NCTC8325	531900	531924	9
NCTC8325	531924	531926	8
NCTC8325	531926	531927	6
NCTC8325	531927	531930	5
NCTC8325	531930	531960	3
NCTC8325	531960	531981	2
NCTC8325	531981	531987	3
NCTC8325	531987	531988	4
NCTC8325	531988	531991	5
NCTC8325	531991	532001	4
NCTC8325	532001	532007	3
NCTC8325	532007	532011	9
NCTC8325	532011	532017	11
NCTC8325	532017	532022	12
NCTC8325	532022	532025	13
NCTC8325	532025	532026	15
NCTC8325	532026	532031	16
NCTC8325	532031	532036	17
NCTC8325	532036	532038	18
NCTC8325	532038	532042	17
NCTC8325	532042	532050	15
NCTC8325	532050	532052	16
NCTC8325	532052	532064	18
NCTC8325	532064	532066	19
NCTC8325	532066	532067	16
NCTC8325	532067	532068	19
NCTC8325	532068	532073	20
NCTC8325	532073	532078	19
NCTC8325	532078	532083	18
NCTC8325	532083	532090	17
NCTC8325	532090	532093	16
NCTC8325	532093	532097	15
NCTC8325	532097	532099	17
NCTC8325	532099	532100	18
NCTC8325	532100	532102	20
NCTC8325	532102	532103	21
NCTC8325	532103	532105	24
NCTC8325	532105	532107	25
NCTC8325	532107	532109	26
NCTC8325	532109	532113	28
NCTC8325	532113	532117	29
NCTC8325	532117	532118	31
NCTC8325	532118	532119	30
NCTC8325	532119	532122	31
NCTC8325	532122	532126	32
NCTC8325	532126	532127	33
NCTC8325	532127	532129	35
NCTC8325	532129	532130	34
NCTC8325	532130	532136	38
NCTC8325	532136	532139	34
NCTC8325	532139	532143	33
NCTC8325	532143	532151	31
NCTC8325	532151	532152	29
NCTC8325	532152	532155	28
NCTC8325	532155	532156	27
NCTC8325	532156	532158	28
NCTC8325	532158	532159	27
NCTC8325	532159	532161	26
NCTC8325	532161	532162	23
NCTC8325	532162	532163	25
NCTC8325	532163	532165	32
NCTC8325	532165	532166	35
NCTC8325	532166	532167	36
NCTC8325	532167	532172	37
NCTC8325	532172	532173	36
NCTC8325	532173	532175	35
NCTC8325	532175	532178	38
NCTC8325	532178	532183	40
NCTC8325	532183	532188	39
NCTC8325	532188	532190	38
NCTC8325	532190	532193	37
NCTC8325	532193	532194	36
NCTC8325	532194	532196	25
NCTC8325	532196	532200	24
NCTC8325	532200	532201	23
NCTC8325	532201	532203	21
NCTC8325	532203	532204	20
NCTC8325	532204	532208	18
NCTC8325	532208	532209	17
NCTC8325	532209	532214	16
NCTC8325	532214	532221	15
NCTC8325	532221	532223	16
NCTC8325	532223	532231	13
NCTC8325	532231	532232	12
NCTC8325	532232	532235	10
NCTC8325	532235	532258	8
NCTC8325	532258	532270	6
NCTC8325	532270	532313	3
NCTC8325	532313	532326	5
NCTC8325	532326	532331	3
NCTC8325	532331	532364	2
NCTC8325	532364	532369	3
NCTC8325	532369	532382	5
NCTC8325	532382	532383	6
NCTC8325	532383	532385	4
NCTC8325	532385	532391	5
NCTC8325	532391	532395	4
NCTC8325	532395	532407	3
NCTC8325	532407	532423	4
NCTC8325	532423	532426	3
NCTC8325	532426	532451	2
NCTC8325	532451	532505	1
NCTC8325	532505	532509	2
NCTC8325	532509	532524	3
NCTC8325	532524	532527	4
NCTC8325	532527	532534	3
NCTC8325	532534	532551	1
NCTC8325	532578	532604	1
NCTC8325	532604	532610	3
NCTC8325	532610	532619	5
NCTC8325	532619	532633	6
NCTC8325	532633	532634	5
NCTC8325	532634	532635	4
NCTC8325	532635	532641	3
NCTC8325	532641	532664	4
NCTC8325	532664	532665	3
NCTC8325	532665	532687	2
NCTC8325	532687	532711	4
NCTC8325	532711	532747	5
NCTC8325	532747	532748	6
NCTC8325	532748	532751	7
NCTC8325	532751	532757	8
NCTC8325	532757	532773	9
NCTC8325	532773	532774	10
NCTC8325	532774	532779	9
NCTC8325	532779	532781	8
NCTC8325	532781	532784	7
NCTC8325	532784	532785	8
NCTC8325	532785	532789	9
NCTC8325	532789	532791	8
NCTC8325	532791	532807	7
NCTC8325	532807	532813	8
NCTC8325	532813	532817	7
NCTC8325	532817	532826	9
NCTC8325	532826	532827	11
NCTC8325	532827	532828	12
NCTC8325	532828	532833	10
NCTC8325	532833	532835	12
NCTC8325	532835	532836	13
NCTC8325	532836	532837	15
NCTC8325	532837	532840	17
NCTC8325	532840	532841	19
NCTC8325	532841	532844	18
NCTC8325	532844	532851	19
NCTC8325	532851	532855	17
NCTC8325	532855	532861	16
NCTC8325	532861	532867	17
NCTC8325	532867	532868	15
NCTC8325	532868	532869	14
NCTC8325	532869	532870	11
NCTC8325	532870	532875	14
NCTC8325	532875	532880	13
NCTC8325	532880	532886	14
NCTC8325	532886	532887	15
NCTC8325	532887	532889	17
NCTC8325	532889	532890	18
NCTC8325	532890	532891	17
NCTC8325	532891	532892	19
NCTC8325	532892	532907	20
NCTC8325	532907	532915	19
NCTC8325	532915	532916	20
NCTC8325	532916	532919	19
NCTC8325	532919	532921	18
NCTC8325	532921	532925	15
NCTC8325	532925	532928	14
NCTC8325	532928	532931	11
NCTC8325	532931	532952	10
NCTC8325	532952	532961	11
NCTC8325	532961	532989	12
NCTC8325	532989	532990	11
NCTC8325	532990	532991	12
NCTC8325	532991	532997	10
NCTC8325	532997	532998	11
NCTC8325	532998	532999	12
NCTC8325	532999	533000	13
NCTC8325	533000	533002	14
NCTC8325	533002	533003	17
NCTC8325	533003	533005	19
NCTC8325	533005	533008	22
NCTC8325	533008	533009	25
NCTC8325	533009	533011	27
NCTC8325	533011	533015	29
NCTC8325	533015	533023	31
NCTC8325	533023	533030	32
NCTC8325	533030	533034	31
NCTC8325	533034	533035	30
NCTC8325	533035	533036	26
NCTC8325	533036	533037	27
NCTC8325	533037	533038	21
NCTC8325	533038	533042	15
NCTC8325	533042	533043	14
NCTC8325	533043	533045	13
NCTC8325	533045	533046	12
NCTC8325	533046	533060	10
NCTC8325	533060	533067	6
NCTC8325	533067	533068	5
NCTC8325	533068	533081	7
NCTC8325	533081	533084	11
NCTC8325	533084	533087	12
NCTC8325	533087	533093	11
NCTC8325	533093	533095	10
NCTC8325	533095	533099	13
NCTC8325	533099	533108	14
NCTC8325	533108	533117	13
NCTC8325	533117	533118	14
NCTC8325	533118	533146	15
NCTC8325	533146	533150	16
NCTC8325	533150	533155	17
NCTC8325	533155	533156	16
NCTC8325	533156	533180	29
NCTC8325	533180	533190	30
NCTC8325	533190	533191	27
NCTC8325	533191	533196	28
NCTC8325	533196	533198	27
NCTC8325	533198	533199	22
NCTC8325	533199	533201	20
NCTC8325	533201	533203	19
NCTC8325	533203	533206	14
NCTC8325	533206	533207	13
NCTC8325	533207	533222	14
NCTC8325	533222	533223	15
NCTC8325	533223	533233	16
NCTC8325	533233	533242	18
NCTC8325	533242	533243	21
NCTC8325	533243	533244	22
NCTC8325	533244	533245	24
NCTC8325	533245	533248	25
NCTC8325	533248	533282	27
NCTC8325	533282	533287	26
NCTC8325	533287	533290	25
NCTC8325	533290	533291	23
NCTC8325	533291	533292	12
NCTC8325	533292	533293	11
NCTC8325	533293	533294	22
NCTC8325	533294	533296	23
NCTC8325	533296	533302	24
NCTC8325	533302	533303	25
NCTC8325	533303	533306	26
NCTC8325	533306	533310	28
NCTC8325	533310	533311	29
NCTC8325	533311	533312	46
NCTC8325	533312	533317	50
NCTC8325	533317	533320	51
NCTC8325	533320	533321	53
NCTC8325	533321	533325	54
NCTC8325	533325	533326	55
NCTC8325	533326	533329	57
NCTC8325	533329	533333	59
NCTC8325	533333	533335	60
NCTC8325	533335	533336	61
NCTC8325	533336	533339	62
NCTC8325	533339	533340	81
NCTC8325	533340	533341	83
NCTC8325	533341	533342	86
NCTC8325	533342	533343	98
NCTC8325	533343	533344	100
NCTC8325	533344	533345	102
NCTC8325	533345	533348	103
NCTC8325	533348	533353	104
NCTC8325	533353	533355	103
NCTC8325	533355	533356	102
NCTC8325	533356	533357	101
NCTC8325	533357	533358	106
NCTC8325	533358	533359	107
NCTC8325	533359	533360	106
NCTC8325	533360	533363	105
NCTC8325	533363	533364	104
NCTC8325	533364	533366	103
NCTC8325	533366	533367	112
NCTC8325	533367	533368	111
NCTC8325	533368	533369	110
NCTC8325	533369	533371	116
NCTC8325	533371	533374	119
NCTC8325	533374	533375	118
NCTC8325	533375	533376	113
NCTC8325	533376	533378	111
NCTC8325	533378	533383	108
NCTC8325	533383	533386	107
NCTC8325	533386	533387	105
NCTC8325	533387	533390	103
NCTC8325	533390	533391	101
NCTC8325	533391	533392	95
NCTC8325	533392	533393	92
NCTC8325	533393	533396	91
NCTC8325	533396	533397	89
NCTC8325	533397	533398	88
NCTC8325	533398	533400	87
NCTC8325	533400	533401	69
NCTC8325	533401	533406	67
NCTC8325	533406	533407	66
NCTC8325	533407	533409	60
NCTC8325	533409	533414	59
NCTC8325	533414	533417	60
NCTC8325	533417	533418	62
NCTC8325	533418	533421	61
NCTC8325	533421	533424	60
NCTC8325	533424	533427	59
NCTC8325	533427	533428	55
NCTC8325	533428	533429	45
NCTC8325	533429	533430	43
NCTC8325	533430	533431	41
NCTC8325	533431	533433	39
NCTC8325	533433	533434	38
NCTC8325	533434	533435	36
NCTC8325	533435	533436	35
NCTC8325	533436	533437	33
NCTC8325	533437	533438	30
NCTC8325	533438	533439	31
NCTC8325	533439	533445	29
NCTC8325	533445	533448	27
NCTC8325	533448	533451	28
NCTC8325	533451	533454	26
NCTC8325	533454	533456	25
NCTC8325	533456	533458	24
NCTC8325	533458	533468	23
NCTC8325	533468	533470	22
NCTC8325	533470	533473	23
NCTC8325	533473	533482	20
NCTC8325	533482	533483	19
NCTC8325	533483	533487	18
NCTC8325	533487	533490	17
NCTC8325	533490	533491	16
NCTC8325	533491	533502	17
NCTC8325	533502	533504	18
NCTC8325	533504	533505	17
NCTC8325	533505	533507	16
NCTC8325	533507	533509	14
NCTC8325	533509	533513	13
NCTC8325	533513	533518	14
NCTC8325	533518	533521	13
NCTC8325	533521	533534	12
NCTC8325	533534	533536	13
NCTC8325	533536	533540	14
NCTC8325	533540	533544	15
NCTC8325	533544	533545	16
NCTC8325	533545	533546	17
NCTC8325	533546	533553	16
NCTC8325	533553	533554	13
NCTC8325	533554	533558	14
NCTC8325	533558	533559	15
NCTC8325	533559	533560	17
NCTC8325	533560	533563	15
NCTC8325	533563	533565	14
NCTC8325	533565	533570	15
NCTC8325	533570	533576	17
NCTC8325	533576	533579	18
NCTC8325	533579	533585	19
NCTC8325	533585	533586	20
NCTC8325	533586	533587	19
NCTC8325	533587	533589	18
NCTC8325	533589	533591	19
NCTC8325	533591	533594	22
NCTC8325	533594	533595	26
NCTC8325	533595	533601	24
NCTC8325	533601	533605	22
NCTC8325	533605	533607	23
NCTC8325	533607	533609	25
NCTC8325	533609	533611	28
NCTC8325	533611	533614	27
NCTC8325	533614	533615	31
NCTC8325	533615	533616	32
NCTC8325	533616	533617	31
NCTC8325	533617	533619	32
NCTC8325	533619	533620	31
NCTC8325	533620	533621	29
NCTC8325	533621	533622	27
NCTC8325	533622	533630	26
NCTC8325	533630	533634	29
NCTC8325	533634	533636	28
NCTC8325	533636	533637	27
NCTC8325	533637	533639	26
NCTC8325	533639	533646	28
NCTC8325	533646	533648	29
NCTC8325	533648	533649	32
NCTC8325	533649	533650	31
NCTC8325	533650	533652	32
NCTC8325	533652	533653	30
NCTC8325	533653	533654	29
NCTC8325	533654	533656	30
NCTC8325	533656	533657	31
NCTC8325	533657	533658	42
NCTC8325	533658	533662	41
NCTC8325	533662	533663	42
NCTC8325	533663	533666	40
NCTC8325	533666	533667	39
NCTC8325	533667	533673	38
NCTC8325	533673	533676	37
NCTC8325	533676	533677	36
NCTC8325	533677	533678	35
NCTC8325	533678	533681	34
NCTC8325	533681	533684	35
NCTC8325	533684	533685	34
NCTC8325	533685	533686	35
NCTC8325	533686	533688	32
NCTC8325	533688	533689	27
NCTC8325	533689	533690	28
NCTC8325	533690	533692	20
NCTC8325	533692	533696	19
NCTC8325	533696	533699	20
NCTC8325	533699	533700	19
NCTC8325	533700	533702	16
NCTC8325	533702	533706	17
NCTC8325	533706	533711	16
NCTC8325	533711	533712	18
NCTC8325	533712	533717	16
NCTC8325	533717	533721	17
NCTC8325	533721	533724	15
NCTC8325	533724	533726	14
NCTC8325	533726	533736	13
NCTC8325	533736	533737	14
NCTC8325	533737	533738	13
NCTC8325	533738	533742	12
NCTC8325	533742	533743	11
NCTC8325	533743	533744	10
NCTC8325	533744	533748	13
NCTC8325	533748	533753	14
NCTC8325	533753	533756	17
NCTC8325	533756	533758	18
NCTC8325	533758	533762	19
NCTC8325	533762	533765	18
NCTC8325	533765	533769	20
NCTC8325	533769	533778	19
NCTC8325	533778	533783	18
NCTC8325	533783	533789	15
NCTC8325	533789	533793	20
NCTC8325	533793	533798	18
NCTC8325	533798	533806	17
NCTC8325	533806	533808	18
NCTC8325	533808	533809	19
NCTC8325	533809	533810	20
NCTC8325	533810	533811	21
NCTC8325	533811	533813	20
NCTC8325	533813	533814	21
NCTC8325	533814	533817	22
NCTC8325	533817	533821	23
NCTC8325	533821	533824	24
NCTC8325	533824	533825	25
NCTC8325	533825	533826	31
NCTC8325	533826	533828	33
NCTC8325	533828	533832	38
NCTC8325	533832	533833	36
NCTC8325	533833	533837	40
NCTC8325	533837	533838	41
NCTC8325	533838	533840	42
NCTC8325	533840	533841	43
NCTC8325	533841	533843	44
NCTC8325	533843	533844	49
NCTC8325	533844	533847	51
NCTC8325	533847	533852	49
NCTC8325	533852	533854	50
NCTC8325	533854	533857	47
NCTC8325	533857	533859	46
NCTC8325	533859	533860	45
NCTC8325	533860	533861	46
NCTC8325	533861	533862	47
NCTC8325	533862	533863	42
NCTC8325	533863	533865	44
NCTC8325	533865	533867	42
NCTC8325	533867	533871	44
NCTC8325	533871	533875	43
NCTC8325	533875	533876	45
NCTC8325	533876	533878	46
NCTC8325	533878	533882	51
NCTC8325	533882	533883	50
NCTC8325	533883	533884	51
NCTC8325	533884	533885	52
NCTC8325	533885	533886	63
NCTC8325	533886	533887	62
NCTC8325	533887	533888	66
NCTC8325	533888	533889	80
NCTC8325	533889	533890	85
NCTC8325	533890	533891	86
NCTC8325	533891	533892	105
NCTC8325	533892	533893	108
NCTC8325	533893	533894	118
NCTC8325	533894	533895	120
NCTC8325	533895	533896	127
NCTC8325	533896	533897	129
NCTC8325	533897	533898	134
NCTC8325	533898	533899	137
NCTC8325	533899	533900	143
NCTC8325	533900	533901	168
NCTC8325	533901	533902	171
NCTC8325	533902	533903	173
NCTC8325	533903	533904	196
NCTC8325	533904	533905	204
NCTC8325	533905	533906	228
NCTC8325	533906	533907	309
NCTC8325	533907	533908	315
NCTC8325	533908	533909	325
NCTC8325	533909	533910	329
NCTC8325	533910	533911	332
NCTC8325	533911	533912	334
NCTC8325	533912	533913	344
NCTC8325	533913	533914	347
NCTC8325	533914	533915	346
NCTC8325	533915	533917	357
NCTC8325	533917	533918	358
NCTC8325	533918	533919	369
NCTC8325	533919	533920	370
NCTC8325	533920	533921	374
NCTC8325	533921	533922	376
NCTC8325	533922	533923	379
NCTC8325	533923	533924	382
NCTC8325	533924	533925	388
NCTC8325	533925	533926	389
NCTC8325	533926	533927	390
NCTC8325	533927	533928	391
NCTC8325	533928	533929	393
NCTC8325	533929	533930	397
NCTC8325	533930	533931	398
NCTC8325	533931	533932	399
NCTC8325	533932	533933	402
NCTC8325	533933	533934	410
NCTC8325	533934	533935	409
NCTC8325	533935	533936	407
NCTC8325	533936	533937	401
NCTC8325	533937	533938	400
NCTC8325	533938	533939	405
NCTC8325	533939	533940	412
NCTC8325	533940	533941	417
NCTC8325	533941	533942	425
NCTC8325	533942	533943	423
NCTC8325	533943	533944	426
NCTC8325	533944	533945	423
NCTC8325	533945	533946	426
NCTC8325	533946	533947	429
NCTC8325	533947	533948	434
NCTC8325	533948	533949	410
NCTC8325	533949	533950	400
NCTC8325	533950	533951	403
NCTC8325	533951	533952	412
NCTC8325	533952	533954	416
NCTC8325	533954	533955	417
NCTC8325	533955	533956	418
NCTC8325	533956	533957	423
NCTC8325	533957	533958	422
NCTC8325	533958	533959	419
NCTC8325	533959	533960	420
NCTC8325	533960	533961	423
NCTC8325	533961	533962	436
NCTC8325	533962	533963	432
NCTC8325	533963	533964	439
NCTC8325	533964	533965	443
NCTC8325	533965	533966	447
NCTC8325	533966	533967	457
NCTC8325	533967	533968	465
NCTC8325	533968	533970	474
NCTC8325	533970	533971	469
NCTC8325	533971	533972	474
NCTC8325	533972	533973	487
NCTC8325	533973	533974	494
NCTC8325	533974	533975	512
NCTC8325	533975	533976	528
NCTC8325	533976	533977	539
NCTC8325	533977	533978	546
NCTC8325	533978	533979	593
NCTC8325	533979	533981	594
NCTC8325	533981	533982	595
NCTC8325	533982	533983	597
NCTC8325	533983	533984	599
NCTC8325	533984	533986	598
NCTC8325	533986	533987	599
NCTC8325	533987	533989	600
NCTC8325	533989	533990	601
NCTC8325	533990	533991	608
NCTC8325	533991	533993	610
NCTC8325	533993	533994	613
NCTC8325	533994	533997	612
NCTC8325	533997	533999	609
NCTC8325	533999	534000	611
NCTC8325	534000	534001	610
NCTC8325	534001	534002	605
NCTC8325	534002	534003	603
NCTC8325	534003	534004	601
NCTC8325	534004	534005	596
NCTC8325	534005	534006	589
NCTC8325	534006	534007	568
NCTC8325	534007	534008	539
NCTC8325	534008	534009	256
NCTC8325	534009	534012	250
NCTC8325	534012	534013	245
NCTC8325	534013	534014	238
NCTC8325	534014	534015	239
NCTC8325	534015	534016	238
NCTC8325	534016	534018	237
NCTC8325	534018	534019	231
NCTC8325	534019	534020	227
NCTC8325	534020	534021	209
NCTC8325	534021	534022	199
NCTC8325	534022	534023	171
NCTC8325	534023	534024	169
NCTC8325	534024	534025	170
NCTC8325	534025	534026	169
NCTC8325	534026	534027	164
NCTC8325	534027	534028	159
NCTC8325	534028	534029	157
NCTC8325	534029	534030	138
NCTC8325	534030	534031	136
NCTC8325	534031	534032	130
NCTC8325	534032	534033	131
NCTC8325	534033	534034	127
NCTC8325	534034	534035	125
NCTC8325	534035	534039	123
NCTC8325	534039	534040	126
NCTC8325	534040	534041	123
NCTC8325	534041	534042	122
NCTC8325	534042	534043	121
NCTC8325	534043	534046	120
NCTC8325	534046	534047	118
NCTC8325	534047	534048	121
NCTC8325	534048	534049	122
NCTC8325	534049	534050	123
NCTC8325	534050	534051	125
NCTC8325	534051	534052	124
NCTC8325	534052	534053	127
NCTC8325	534053	534054	142
NCTC8325	534054	534055	145
NCTC8325	534055	534056	146
NCTC8325	534056	534057	225
NCTC8325	534057	534059	223
NCTC8325	534059	534060	203
NCTC8325	534060	534062	204
NCTC8325	534062	534063	205
NCTC8325	534063	534065	206
NCTC8325	534065	534067	207
NCTC8325	534067	534076	206
NCTC8325	534076	534080	205
NCTC8325	534080	534081	204
NCTC8325	534081	534083	203
NCTC8325	534083	534089	204
NCTC8325	534089	534100	203
NCTC8325	534100	534102	201
NCTC8325	534102	534103	199
NCTC8325	534103	534104	194
NCTC8325	534104	534107	192
NCTC8325	534107	534109	189
NCTC8325	534109	534110	187
NCTC8325	534110	534111	184
NCTC8325	534111	534112	171
NCTC8325	534112	534113	131
NCTC8325	534113	534114	25
NCTC8325	534114	534115	24
NCTC8325	534115	534117	23
NCTC8325	534117	534118	22
NCTC8325	534118	534122	21
NCTC8325	534122	534123	22
NCTC8325	534123	534126	21
NCTC8325	534126	534127	19
NCTC8325	534127	534128	20
NCTC8325	534128	534129	21
NCTC8325	534129	534130	22
NCTC8325	534130	534131	21
NCTC8325	534131	534134	22
NCTC8325	534134	534137	21
NCTC8325	534137	534142	20
NCTC8325	534142	534143	19
NCTC8325	534143	534146	16
NCTC8325	534146	534147	15
NCTC8325	534147	534149	16
NCTC8325	534149	534156	15
NCTC8325	534156	534158	14
NCTC8325	534158	534159	15
NCTC8325	534159	534162	12
NCTC8325	534162	534166	10
NCTC8325	534166	534168	11
NCTC8325	534168	534170	12
NCTC8325	534170	534173	11
NCTC8325	534173	534180	12
NCTC8325	534180	534185	14
NCTC8325	534185	534192	15
NCTC8325	534192	534199	16
NCTC8325	534199	534204	15
NCTC8325	534204	534211	18
NCTC8325	534211	534216	17
NCTC8325	534216	534218	16
NCTC8325	534218	534222	17
NCTC8325	534222	534229	20
NCTC8325	534229	534241	21
NCTC8325	534241	534242	22
NCTC8325	534242	534243	18
NCTC8325	534243	534245	19
NCTC8325	534245	534247	20
NCTC8325	534247	534248	21
NCTC8325	534248	534250	24
NCTC8325	534250	534251	26
NCTC8325	534251	534255	29
NCTC8325	534255	534256	30
NCTC8325	534256	534257	34
NCTC8325	534257	534258	39
NCTC8325	534258	534259	41
NCTC8325	534259	534260	42
NCTC8325	534260	534261	50
NCTC8325	534261	534262	53
NCTC8325	534262	534263	57
NCTC8325	534263	534264	61
NCTC8325	534264	534265	71
NCTC8325	534265	534266	83
NCTC8325	534266	534267	96
NCTC8325	534267	534268	106
NCTC8325	534268	534269	115
NCTC8325	534269	534270	120
NCTC8325	534270	534271	123
NCTC8325	534271	534272	127
NCTC8325	534272	534273	128
NCTC8325	534273	534284	130
NCTC8325	534284	534285	129
NCTC8325	534285	534288	128
NCTC8325	534288	534291	130
NCTC8325	534291	534292	127
NCTC8325	534292	534294	125
NCTC8325	534294	534297	123
NCTC8325	534297	534299	128
NCTC8325	534299	534300	133
NCTC8325	534300	534302	149
NCTC8325	534302	534303	152
NCTC8325	534303	534304	153
NCTC8325	534304	534305	154
NCTC8325	534305	534306	155
NCTC8325	534306	534308	158
NCTC8325	534308	534312	159
NCTC8325	534312	534313	165
NCTC8325	534313	534315	164
NCTC8325	534315	534316	163
NCTC8325	534316	534317	162
NCTC8325	534317	534318	156
NCTC8325	534318	534320	160
NCTC8325	534320	534321	165
NCTC8325	534321	534322	172
NCTC8325	534322	534323	170
NCTC8325	534323	534324	197
NCTC8325	534324	534325	195
NCTC8325	534325	534327	196
NCTC8325	534327	534328	197
NCTC8325	534328	534329	195
NCTC8325	534329	534330	194
NCTC8325	534330	534331	190
NCTC8325	534331	534333	158
NCTC8325	534333	534334	159
NCTC8325	534334	534335	161
NCTC8325	534335	534336	162
NCTC8325	534336	534337	160
NCTC8325	534337	534340	159
NCTC8325	534340	534341	156
NCTC8325	534341	534342	155
NCTC8325	534342	534344	149
NCTC8325	534344	534345	152
NCTC8325	534345	534346	153
NCTC8325	534346	534347	156
NCTC8325	534347	534348	151
NCTC8325	534348	534349	146
NCTC8325	534349	534350	145
NCTC8325	534350	534351	136
NCTC8325	534351	534352	86
NCTC8325	534352	534354	87
NCTC8325	534354	534355	89
NCTC8325	534355	534356	90
NCTC8325	534356	534363	88
NCTC8325	534363	534365	87
NCTC8325	534365	534366	85
NCTC8325	534366	534369	83
NCTC8325	534369	534370	88
NCTC8325	534370	534371	91
NCTC8325	534371	534373	128
NCTC8325	534373	534374	142
NCTC8325	534374	534375	149
NCTC8325	534375	534376	157
NCTC8325	534376	534378	154
NCTC8325	534378	534380	155
NCTC8325	534380	534381	157
NCTC8325	534381	534385	160
NCTC8325	534385	534388	163
NCTC8325	534388	534389	164
NCTC8325	534389	534390	166
NCTC8325	534390	534391	168
NCTC8325	534391	534392	172
NCTC8325	534392	534394	188
NCTC8325	534394	534395	193
NCTC8325	534395	534396	206
NCTC8325	534396	534398	210
NCTC8325	534398	534399	263
NCTC8325	534399	534400	264
NCTC8325	534400	534401	275
NCTC8325	534401	534402	281
NCTC8325	534402	534403	284
NCTC8325	534403	534404	290
NCTC8325	534404	534405	291
NCTC8325	534405	534406	290
NCTC8325	534406	534407	292
NCTC8325	534407	534408	295
NCTC8325	534408	534409	296
NCTC8325	534409	534410	297
NCTC8325	534410	534411	298
NCTC8325	534411	534412	300
NCTC8325	534412	534413	305
NCTC8325	534413	534414	329
NCTC8325	534414	534416	331
NCTC8325	534416	534417	338
NCTC8325	534417	534418	336
NCTC8325	534418	534419	338
NCTC8325	534419	534420	345
NCTC8325	534420	534421	343
NCTC8325	534421	534422	341
NCTC8325	534422	534423	347
NCTC8325	534423	534424	341
NCTC8325	534424	534425	298
NCTC8325	534425	534426	296
NCTC8325	534426	534427	293
NCTC8325	534427	534428	279
NCTC8325	534428	534429	278
NCTC8325	534429	534434	159
NCTC8325	534434	534435	156
NCTC8325	534435	534437	157
NCTC8325	534437	534438	154
NCTC8325	534438	534439	155
NCTC8325	534439	534441	154
NCTC8325	534441	534443	155
NCTC8325	534443	534444	154
NCTC8325	534444	534446	156
NCTC8325	534446	534447	158
NCTC8325	534447	534449	159
NCTC8325	534449	534450	157
NCTC8325	534450	534451	153
NCTC8325	534451	534452	151
NCTC8325	534452	534453	150
NCTC8325	534453	534454	132
NCTC8325	534454	534455	133
NCTC8325	534455	534458	134
NCTC8325	534458	534459	139
NCTC8325	534459	534460	137
NCTC8325	534460	534462	139
NCTC8325	534462	534463	142
NCTC8325	534463	534466	143
NCTC8325	534466	534467	144
NCTC8325	534467	534470	145
NCTC8325	534470	534474	147
NCTC8325	534474	534475	148
NCTC8325	534475	534476	147
NCTC8325	534476	534477	149
NCTC8325	534477	534478	147
NCTC8325	534478	534480	148
NCTC8325	534480	534481	144
NCTC8325	534481	534482	143
NCTC8325	534482	534483	146
NCTC8325	534483	534486	145
NCTC8325	534486	534489	141
NCTC8325	534489	534490	140
NCTC8325	534490	534491	138
NCTC8325	534491	534492	121
NCTC8325	534492	534493	120
NCTC8325	534493	534495	119
NCTC8325	534495	534496	114
NCTC8325	534496	534497	112
NCTC8325	534497	534498	111
NCTC8325	534498	534499	109
NCTC8325	534499	534500	106
NCTC8325	534500	534501	100
NCTC8325	534501	534504	98
NCTC8325	534504	534505	91
NCTC8325	534505	534506	90
NCTC8325	534506	534507	87
NCTC8325	534507	534508	61
NCTC8325	534508	534509	40
NCTC8325	534509	534511	37
NCTC8325	534511	534516	36
NCTC8325	534516	534519	35
NCTC8325	534519	534520	34
NCTC8325	534520	534524	35
NCTC8325	534524	534526	34
NCTC8325	534526	534532	33
NCTC8325	534532	534533	32
NCTC8325	534533	534534	31
NCTC8325	534534	534564	28
NCTC8325	534564	534565	25
NCTC8325	534565	534569	22
NCTC8325	534569	534570	21
NCTC8325	534570	534571	20
NCTC8325	534571	534572	11
NCTC8325	534572	534573	4
NCTC8325	534573	534574	1
NCTC8325	534844	534895	2
NCTC8325	535670	535696	1
NCTC8325	536107	536110	28
NCTC8325	536110	536116	29
NCTC8325	536116	536118	31
NCTC8325	536118	536128	33
NCTC8325	536128	536131	34
NCTC8325	536131	536132	36
NCTC8325	536132	536142	37
NCTC8325	536142	536143	20
NCTC8325	536143	536144	17
NCTC8325	536144	536145	15
NCTC8325	536145	536149	13
NCTC8325	536149	536155	12
NCTC8325	536155	536160	11
NCTC8325	536160	536163	10
NCTC8325	536163	536166	9
NCTC8325	536166	536169	8
NCTC8325	536169	536190	7
NCTC8325	536190	536191	8
NCTC8325	536191	536193	9
NCTC8325	536193	536199	7
NCTC8325	536199	536211	8
NCTC8325	536211	536217	7
NCTC8325	536217	536226	10
NCTC8325	536226	536232	11
NCTC8325	536232	536242	14
NCTC8325	536242	536244	13
NCTC8325	536244	536245	12
NCTC8325	536245	536250	11
NCTC8325	536250	536257	12
NCTC8325	536257	536259	11
NCTC8325	536259	536260	10
NCTC8325	536260	536261	11
NCTC8325	536261	536268	10
NCTC8325	536268	536279	11
NCTC8325	536279	536284	12
NCTC8325	536284	536289	11
NCTC8325	536289	536290	12
NCTC8325	536290	536295	13
NCTC8325	536295	536318	15
NCTC8325	536318	536320	13
NCTC8325	536320	536321	7
NCTC8325	536321	536325	3
NCTC8325	536325	536329	2
NCTC8325	536329	536332	1
NCTC8325	536404	536437	2
NCTC8325	536439	536440	1
NCTC8325	536440	536454	2
NCTC8325	536454	536475	3
NCTC8325	536475	536505	2
NCTC8325	536505	536506	3
NCTC8325	536506	536517	2
NCTC8325	536517	536572	1
NCTC8325	536619	536640	1
NCTC8325	536640	536649	2
NCTC8325	536649	536695	3
NCTC8325	536695	536708	4
NCTC8325	536708	536733	3
NCTC8325	536733	536746	2
NCTC8325	536746	536755	1
NCTC8325	536755	536766	2
NCTC8325	536766	536780	3
NCTC8325	536780	536792	2
NCTC8325	536792	536808	3
NCTC8325	536808	536826	1
NCTC8325	536881	536885	2
NCTC8325	536885	536886	5
NCTC8325	536886	536917	6
NCTC8325	536917	536922	5
NCTC8325	536922	536940	4
NCTC8325	536940	536971	3
NCTC8325	536971	536974	4
NCTC8325	536974	537008	2
NCTC8325	537008	537015	1
NCTC8325	537015	537021	2
NCTC8325	537021	537036	3
NCTC8325	537036	537039	4
NCTC8325	537039	537053	5
NCTC8325	537053	537063	6
NCTC8325	537063	537069	7
NCTC8325	537069	537086	10
NCTC8325	537086	537088	9
NCTC8325	537088	537105	8
NCTC8325	537105	537108	7
NCTC8325	537108	537137	6
NCTC8325	537137	537138	5
NCTC8325	537138	537153	4
NCTC8325	537153	537156	5
NCTC8325	537156	537166	6
NCTC8325	537166	537168	5
NCTC8325	537168	537173	7
NCTC8325	537173	537174	8
NCTC8325	537174	537183	9
NCTC8325	537183	537186	10
NCTC8325	537186	537191	9
NCTC8325	537191	537196	10
NCTC8325	537196	537201	8
NCTC8325	537201	537203	11
NCTC8325	537203	537220	12
NCTC8325	537220	537224	14
NCTC8325	537224	537225	15
NCTC8325	537225	537232	16
NCTC8325	537232	537234	15
NCTC8325	537234	537244	14
NCTC8325	537244	537246	13
NCTC8325	537246	537269	12
NCTC8325	537269	537270	11
NCTC8325	537270	537272	12
NCTC8325	537272	537273	14
NCTC8325	537273	537287	17
NCTC8325	537287	537300	18
NCTC8325	537300	537307	20
NCTC8325	537307	537316	19
NCTC8325	537316	537321	18
NCTC8325	537321	537348	17
NCTC8325	537348	537368	18
NCTC8325	537368	537369	17
NCTC8325	537369	537370	10
NCTC8325	537370	537371	5
NCTC8325	537555	537569	3
NCTC8325	537569	537576	4
NCTC8325	537576	537581	5
NCTC8325	537581	537583	6
NCTC8325	537583	537596	7
NCTC8325	537596	537607	5
NCTC8325	537607	537608	4
NCTC8325	537608	537659	3
NCTC8325	537659	537732	2
NCTC8325	537732	537774	1
NCTC8325	537780	537790	1
NCTC8325	537790	537810	2
NCTC8325	537810	537840	3
NCTC8325	537840	537851	2
NCTC8325	537851	537891	3
NCTC8325	537891	537911	5
NCTC8325	537911	537919	6
NCTC8325	537919	537922	20
NCTC8325	537922	537923	21
NCTC8325	537923	537943	23
NCTC8325	537943	537947	22
NCTC8325	537947	537948	21
NCTC8325	537948	537949	10
NCTC8325	537949	537956	4
NCTC8325	537956	537959	3
NCTC8325	537959	537963	2
NCTC8325	537963	537989	1
NCTC8325	537989	537998	2
NCTC8325	537998	538032	3
NCTC8325	538032	538035	2
NCTC8325	538035	538081	1
NCTC8325	538081	538104	2
NCTC8325	538104	538108	3
NCTC8325	538108	538111	2
NCTC8325	538111	538148	1
NCTC8325	538148	538158	2
NCTC8325	538158	538166	3
NCTC8325	538166	538174	4
NCTC8325	538174	538177	3
NCTC8325	538177	538181	2
NCTC8325	538181	538191	1
NCTC8325	538204	538236	1
NCTC8325	538281	538282	1
NCTC8325	538282	538288	3
NCTC8325	538288	538298	4
NCTC8325	538298	538328	5
NCTC8325	538328	538329	7
NCTC8325	538329	538331	8
NCTC8325	538331	538342	9
NCTC8325	538342	538346	10
NCTC8325	538346	538348	11
NCTC8325	538348	538349	12
NCTC8325	538349	538351	13
NCTC8325	538351	538353	14
NCTC8325	538353	538354	13
NCTC8325	538354	538356	15
NCTC8325	538356	538360	16
NCTC8325	538360	538369	17
NCTC8325	538369	538372	18
NCTC8325	538372	538382	19
NCTC8325	538382	538383	18
NCTC8325	538383	538398	16
NCTC8325	538398	538399	15
NCTC8325	538399	538404	16
NCTC8325	538404	538417	15
NCTC8325	538417	538427	16
NCTC8325	538427	538444	15
NCTC8325	538444	538446	14
NCTC8325	538446	538456	15
NCTC8325	538456	538458	16
NCTC8325	538458	538471	15
NCTC8325	538471	538498	16
NCTC8325	538498	538517	18
NCTC8325	538517	538523	17
NCTC8325	538523	538524	10
NCTC8325	538524	538525	5
NCTC8325	538587	538669	1
NCTC8325	538820	538846	1
NCTC8325	538872	538898	1
NCTC8325	539111	539115	1
NCTC8325	539115	539142	2
NCTC8325	539142	539158	1
NCTC8325	539160	539185	1
NCTC8325	539206	539286	1
NCTC8325	539328	539398	1
NCTC8325	539637	539670	1
NCTC8325	540415	540416	44
NCTC8325	540416	540417	45
NCTC8325	540417	540422	47
NCTC8325	540422	540435	61
NCTC8325	540435	540439	62
NCTC8325	540439	540440	63
NCTC8325	540440	540441	55
NCTC8325	540441	540442	52
NCTC8325	540442	540443	51
NCTC8325	540443	540444	50
NCTC8325	540444	540449	47
NCTC8325	540449	540450	46
NCTC8325	540450	540451	48
NCTC8325	540451	540461	50
NCTC8325	540461	540465	51
NCTC8325	540465	540467	52
NCTC8325	540467	540471	51
NCTC8325	540471	540472	50
NCTC8325	540472	540474	48
NCTC8325	540474	540475	50
NCTC8325	540475	540480	52
NCTC8325	540480	540481	53
NCTC8325	540481	540483	50
NCTC8325	540483	540484	57
NCTC8325	540484	540485	56
NCTC8325	540485	540486	64
NCTC8325	540486	540487	76
NCTC8325	540487	540488	78
NCTC8325	540488	540489	83
NCTC8325	540489	540490	84
NCTC8325	540490	540491	85
NCTC8325	540491	540497	86
NCTC8325	540497	540499	90
NCTC8325	540499	540503	88
NCTC8325	540503	540505	89
NCTC8325	540505	540507	88
NCTC8325	540507	540508	87
NCTC8325	540508	540513	82
NCTC8325	540513	540514	79
NCTC8325	540514	540515	77
NCTC8325	540515	540516	78
NCTC8325	540516	540517	69
NCTC8325	540517	540518	32
NCTC8325	540518	540520	31
NCTC8325	540520	540523	30
NCTC8325	540523	540526	23
NCTC8325	540526	540528	22
NCTC8325	540528	540531	20
NCTC8325	540531	540532	19
NCTC8325	540532	540538	18
NCTC8325	540538	540543	19
NCTC8325	540543	540545	18
NCTC8325	540545	540547	12
NCTC8325	540547	540551	13
NCTC8325	540551	540553	15
NCTC8325	540553	540557	16
NCTC8325	540557	540564	15
NCTC8325	540564	540566	18
NCTC8325	540566	540567	17
NCTC8325	540567	540568	16
NCTC8325	540568	540570	18
NCTC8325	540570	540571	19
NCTC8325	540571	540572	21
NCTC8325	540572	540574	22
NCTC8325	540574	540578	23
NCTC8325	540578	540585	25
NCTC8325	540585	540586	26
NCTC8325	540586	540587	27
NCTC8325	540587	540597	29
NCTC8325	540597	540601	28
NCTC8325	540601	540609	25
NCTC8325	540609	540610	26
NCTC8325	540610	540613	25
NCTC8325	540613	540615	24
NCTC8325	540615	540616	25
NCTC8325	540616	540617	26
NCTC8325	540617	540619	28
NCTC8325	540619	540620	29
NCTC8325	540620	540621	27
NCTC8325	540621	540622	23
NCTC8325	540622	540623	20
NCTC8325	540623	540624	19
NCTC8325	540624	540630	16
NCTC8325	540630	540634	18
NCTC8325	540634	540636	19
NCTC8325	540636	540638	20
NCTC8325	540638	540641	22
NCTC8325	540641	540642	20
NCTC8325	540642	540644	22
NCTC8325	540644	540649	24
NCTC8325	540649	540654	23
NCTC8325	540654	540657	24
NCTC8325	540657	540659	23
NCTC8325	540659	540660	22
NCTC8325	540660	540662	23
NCTC8325	540662	540664	24
NCTC8325	540664	540665	25
NCTC8325	540665	540666	24
NCTC8325	540666	540668	26
NCTC8325	540668	540669	27
NCTC8325	540669	540674	29
NCTC8325	540674	540676	27
NCTC8325	540676	540682	26
NCTC8325	540682	540683	25
NCTC8325	540683	540689	28
NCTC8325	540689	540690	27
NCTC8325	540690	540691	31
NCTC8325	540691	540695	33
NCTC8325	540695	540696	32
NCTC8325	540696	540697	31
NCTC8325	540697	540700	29
NCTC8325	540700	540702	28
NCTC8325	540702	540703	27
NCTC8325	540703	540710	28
NCTC8325	540710	540713	27
NCTC8325	540713	540714	26
NCTC8325	540714	540717	24
NCTC8325	540717	540718	23
NCTC8325	540718	540720	22
NCTC8325	540720	540724	20
NCTC8325	540724	540730	21
NCTC8325	540730	540735	20
NCTC8325	540735	540738	19
NCTC8325	540738	540739	20
NCTC8325	540739	540740	21
NCTC8325	540740	540752	22
NCTC8325	540752	540756	18
NCTC8325	540756	540765	19
NCTC8325	540765	540772	20
NCTC8325	540772	540783	19
NCTC8325	540783	540784	21
NCTC8325	540784	540786	20
NCTC8325	540786	540795	21
NCTC8325	540795	540806	22
NCTC8325	540806	540810	21
NCTC8325	540810	540811	19
NCTC8325	540811	540812	18
NCTC8325	540812	540813	17
NCTC8325	540813	540815	16
NCTC8325	540815	540816	8
NCTC8325	540816	540831	6
NCTC8325	540831	540839	7
NCTC8325	540839	540852	6
NCTC8325	540852	540855	8
NCTC8325	540855	540859	9
NCTC8325	540859	540861	8
NCTC8325	540861	540863	7
NCTC8325	540863	540869	6
NCTC8325	540869	540890	5
NCTC8325	540890	540891	6
NCTC8325	540891	540896	3
NCTC8325	540896	540902	2
NCTC8325	540902	540906	3
NCTC8325	540906	540907	4
NCTC8325	540907	540936	6
NCTC8325	540936	540937	5
NCTC8325	540937	540939	4
NCTC8325	540939	540946	3
NCTC8325	540946	540948	1
NCTC8325	540948	540952	2
NCTC8325	540952	540953	6
NCTC8325	540953	540960	5
NCTC8325	540960	540964	6
NCTC8325	540964	540968	7
NCTC8325	540968	540982	8
NCTC8325	540982	540986	7
NCTC8325	540986	540991	6
NCTC8325	540991	540994	5
NCTC8325	540994	541007	3
NCTC8325	541007	541019	2
NCTC8325	541019	541023	3
NCTC8325	541023	541024	9
NCTC8325	541024	541044	10
NCTC8325	541044	541053	9
NCTC8325	541053	541067	8
NCTC8325	541067	541074	10
NCTC8325	541074	541079	7
NCTC8325	541079	541084	6
NCTC8325	541084	541089	4
NCTC8325	541089	541090	6
NCTC8325	541090	541118	7
NCTC8325	541118	541119	5
NCTC8325	541119	541131	4
NCTC8325	541131	541135	2
NCTC8325	541135	541148	1
NCTC8325	541148	541154	2
NCTC8325	541154	541161	3
NCTC8325	541161	541173	4
NCTC8325	541173	541186	3
NCTC8325	541186	541242	2
NCTC8325	541242	541268	1
NCTC8325	541316	541323	1
NCTC8325	541323	541332	2
NCTC8325	541332	541348	3
NCTC8325	541348	541355	2
NCTC8325	541355	541360	4
NCTC8325	541360	541361	5
NCTC8325	541361	541368	6
NCTC8325	541368	541370	7
NCTC8325	541370	541374	6
NCTC8325	541374	541391	7
NCTC8325	541391	541394	9
NCTC8325	541394	541395	10
NCTC8325	541395	541398	11
NCTC8325	541398	541407	12
NCTC8325	541407	541410	15
NCTC8325	541410	541417	16
NCTC8325	541417	541422	17
NCTC8325	541422	541433	18
NCTC8325	541433	541434	16
NCTC8325	541434	541437	15
NCTC8325	541437	541449	16
NCTC8325	541449	541450	15
NCTC8325	541450	541478	16
NCTC8325	541478	541526	13
NCTC8325	541526	541559	16
NCTC8325	541559	541584	13
NCTC8325	541584	541586	12
NCTC8325	541586	541587	8
NCTC8325	541587	541588	1
NCTC8325	541661	541681	1
NCTC8325	541681	541690	2
NCTC8325	541690	541728	1
NCTC8325	541743	541745	1
NCTC8325	541745	541765	2
NCTC8325	541765	541770	4
NCTC8325	541770	541778	5
NCTC8325	541778	541798	6
NCTC8325	541798	541799	20
NCTC8325	541799	541800	34
NCTC8325	541800	541801	35
NCTC8325	541801	541811	41
NCTC8325	541811	541827	42
NCTC8325	541827	541832	43
NCTC8325	541832	541833	4
NCTC8325	541833	541881	11
NCTC8325	541881	541898	12
NCTC8325	541898	541910	11
NCTC8325	541910	541915	10
NCTC8325	541915	541920	9
NCTC8325	541920	541933	10
NCTC8325	541933	541942	11
NCTC8325	541942	541944	12
NCTC8325	541944	541969	11
NCTC8325	541969	541979	5
NCTC8325	541979	541983	7
NCTC8325	541983	541987	8
NCTC8325	541987	541988	4
NCTC8325	541988	542009	5
NCTC8325	542009	542073	6
NCTC8325	542073	542094	5
NCTC8325	542094	542140	4
NCTC8325	542140	542142	1
NCTC8325	542142	542152	3
NCTC8325	542152	542225	2
NCTC8325	542225	542244	3
NCTC8325	542244	542295	1
NCTC8325	542295	542320	2
NCTC8325	542320	542323	3
NCTC8325	542323	542337	5
NCTC8325	542337	542345	6
NCTC8325	542345	542346	5
NCTC8325	542346	542362	7
NCTC8325	542362	542375	6
NCTC8325	542375	542382	5
NCTC8325	542382	542409	4
NCTC8325	542409	542413	3
NCTC8325	542413	542418	2
NCTC8325	542418	542427	1
NCTC8325	542445	542518	2
NCTC8325	542584	542589	1
NCTC8325	542589	542590	2
NCTC8325	542590	542618	3
NCTC8325	542618	542632	2
NCTC8325	542632	542670	3
NCTC8325	542670	542677	4
NCTC8325	542677	542690	6
NCTC8325	542690	542705	7
NCTC8325	542705	542707	5
NCTC8325	542707	542711	4
NCTC8325	542711	542714	5
NCTC8325	542714	542719	4
NCTC8325	542719	542720	7
NCTC8325	542720	542724	8
NCTC8325	542724	542729	7
NCTC8325	542729	542744	8
NCTC8325	542744	542745	9
NCTC8325	542745	542748	6
NCTC8325	542748	542753	7
NCTC8325	542753	542760	8
NCTC8325	542760	542761	9
NCTC8325	542761	542764	10
NCTC8325	542764	542769	11
NCTC8325	542769	542772	10
NCTC8325	542772	542773	12
NCTC8325	542773	542774	11
NCTC8325	542774	542779	13
NCTC8325	542779	542787	14
NCTC8325	542787	542788	13
NCTC8325	542788	542789	16
NCTC8325	542789	542799	19
NCTC8325	542799	542800	16
NCTC8325	542800	542802	15
NCTC8325	542802	542804	14
NCTC8325	542804	542806	15
NCTC8325	542806	542807	17
NCTC8325	542807	542812	18
NCTC8325	542812	542818	19
NCTC8325	542818	542823	20
NCTC8325	542823	542824	19
NCTC8325	542824	542831	18
NCTC8325	542831	542832	19
NCTC8325	542832	542833	20
NCTC8325	542833	542843	23
NCTC8325	542843	542846	22
NCTC8325	542846	542850	20
NCTC8325	542850	542853	19
NCTC8325	542853	542867	18
NCTC8325	542867	542880	17
NCTC8325	542880	542896	18
NCTC8325	542896	542899	19
NCTC8325	542899	542900	20
NCTC8325	542900	542902	22
NCTC8325	542902	542903	27
NCTC8325	542903	542907	28
NCTC8325	542907	542928	29
NCTC8325	542928	542961	30
NCTC8325	542961	542987	32
NCTC8325	542987	542989	31
NCTC8325	542989	542990	21
NCTC8325	542990	542991	1
NCTC8325	543113	543164	1
NCTC8325	543279	543328	2
NCTC8325	543335	543367	1
NCTC8325	543367	543401	3
NCTC8325	543401	543489	1
NCTC8325	543489	543491	2
NCTC8325	543491	543516	1
NCTC8325	543523	543552	1
NCTC8325	543634	543691	1
NCTC8325	543753	543834	1
NCTC8325	543834	543861	2
NCTC8325	543861	543894	1
NCTC8325	544000	544042	1
NCTC8325	544081	544104	1
NCTC8325	544605	544630	1
NCTC8325	544688	544690	1
NCTC8325	544690	544709	2
NCTC8325	544709	544720	1
NCTC8325	544786	544810	1
NCTC8325	544885	544910	2
NCTC8325	545056	545058	1
NCTC8325	545058	545081	2
NCTC8325	545212	545224	1
NCTC8325	545224	545229	2
NCTC8325	545229	545249	3
NCTC8325	545249	545259	2
NCTC8325	545259	545382	1
NCTC8325	545382	545384	2
NCTC8325	545384	545414	3
NCTC8325	545414	545427	2
NCTC8325	545427	545443	1
NCTC8325	545446	545452	1
NCTC8325	545452	545471	2
NCTC8325	545471	545498	1
NCTC8325	545511	545523	3
NCTC8325	545523	545529	4
NCTC8325	545529	545545	5
NCTC8325	545545	545555	2
NCTC8325	545555	545562	1
NCTC8325	545562	545593	2
NCTC8325	545593	545595	1
NCTC8325	545595	545597	2
NCTC8325	545597	545622	3
NCTC8325	545622	545631	4
NCTC8325	545631	545648	3
NCTC8325	545648	545722	1
NCTC8325	545752	545781	1
NCTC8325	545781	545806	2
NCTC8325	545806	545817	1
NCTC8325	545861	545885	1
NCTC8325	545954	545968	1
NCTC8325	545968	545984	2
NCTC8325	545984	545993	4
NCTC8325	545993	546004	3
NCTC8325	546004	546017	2
NCTC8325	546017	546018	1
NCTC8325	546023	546032	1
NCTC8325	546032	546048	2
NCTC8325	546048	546080	3
NCTC8325	546080	546085	4
NCTC8325	546085	546104	3
NCTC8325	546104	546121	4
NCTC8325	546121	546122	5
NCTC8325	546122	546125	6
NCTC8325	546125	546134	5
NCTC8325	546134	546136	4
NCTC8325	546136	546137	5
NCTC8325	546137	546146	9
NCTC8325	546146	546149	11
NCTC8325	546149	546158	13
NCTC8325	546158	546159	14
NCTC8325	546159	546160	15
NCTC8325	546160	546161	17
NCTC8325	546161	546162	19
NCTC8325	546162	546164	20
NCTC8325	546164	546177	24
NCTC8325	546177	546190	25
NCTC8325	546190	546191	24
NCTC8325	546191	546192	23
NCTC8325	546192	546193	21
NCTC8325	546193	546194	14
NCTC8325	546194	546195	2
NCTC8325	546195	546208	1
NCTC8325	546297	546303	1
NCTC8325	546303	546323	2
NCTC8325	546323	546326	3
NCTC8325	546326	546328	2
NCTC8325	546328	546359	1
NCTC8325	546403	546413	1
NCTC8325	546413	546468	2
NCTC8325	546468	546503	1
NCTC8325	546591	546593	1
NCTC8325	546593	546621	2
NCTC8325	546621	546627	1
NCTC8325	546638	546643	1
NCTC8325	546643	546657	2
NCTC8325	546657	546670	3
NCTC8325	546670	546682	5
NCTC8325	546682	546684	4
NCTC8325	546684	546700	5
NCTC8325	546700	546715	3
NCTC8325	546715	546721	2
NCTC8325	546721	546730	3
NCTC8325	546730	546749	4
NCTC8325	546749	546756	1
NCTC8325	546844	546900	1
NCTC8325	546900	546978	3
NCTC8325	546978	546979	2
NCTC8325	547033	547047	1
NCTC8325	547047	547065	2
NCTC8325	547065	547069	3
NCTC8325	547069	547097	4
NCTC8325	547097	547107	3
NCTC8325	547107	547132	2
NCTC8325	547132	547156	3
NCTC8325	547156	547157	4
NCTC8325	547157	547162	6
NCTC8325	547162	547197	5
NCTC8325	547197	547225	4
NCTC8325	547225	547250	3
NCTC8325	547250	547287	2
NCTC8325	547287	547322	1
NCTC8325	547428	547448	1
NCTC8325	547684	547688	2
NCTC8325	547688	547701	3
NCTC8325	547701	547712	4
NCTC8325	547712	547727	5
NCTC8325	547727	547739	7
NCTC8325	547739	547751	8
NCTC8325	547751	547753	9
NCTC8325	547753	547755	11
NCTC8325	547755	547758	12
NCTC8325	547758	547760	13
NCTC8325	547760	547769	17
NCTC8325	547769	547772	18
NCTC8325	547772	547785	17
NCTC8325	547785	547789	18
NCTC8325	547789	547790	20
NCTC8325	547790	547792	18
NCTC8325	547792	547798	21
NCTC8325	547798	547800	23
NCTC8325	547800	547801	30
NCTC8325	547801	547802	31
NCTC8325	547802	547803	30
NCTC8325	547803	547805	28
NCTC8325	547805	547806	30
NCTC8325	547806	547808	31
NCTC8325	547808	547809	33
NCTC8325	547809	547811	35
NCTC8325	547811	547821	37
NCTC8325	547821	547823	39
NCTC8325	547823	547826	40
NCTC8325	547826	547832	42
NCTC8325	547832	547834	43
NCTC8325	547834	547838	44
NCTC8325	547838	547839	45
NCTC8325	547839	547840	44
NCTC8325	547840	547841	42
NCTC8325	547841	547842	43
NCTC8325	547842	547843	42
NCTC8325	547843	547844	39
NCTC8325	547844	547845	34
NCTC8325	547845	547846	33
NCTC8325	547846	547849	34
NCTC8325	547849	547850	32
NCTC8325	547850	547851	36
NCTC8325	547851	547852	37
NCTC8325	547852	547853	40
NCTC8325	547853	547859	41
NCTC8325	547859	547860	43
NCTC8325	547860	547861	42
NCTC8325	547861	547862	41
NCTC8325	547862	547863	42
NCTC8325	547863	547864	41
NCTC8325	547864	547866	40
NCTC8325	547866	547868	39
NCTC8325	547868	547869	40
NCTC8325	547869	547871	37
NCTC8325	547871	547874	38
NCTC8325	547874	547875	40
NCTC8325	547875	547876	39
NCTC8325	547876	547877	36
NCTC8325	547877	547878	26
NCTC8325	547878	547883	23
NCTC8325	547883	547885	24
NCTC8325	547885	547886	25
NCTC8325	547886	547887	23
NCTC8325	547887	547889	24
NCTC8325	547889	547890	25
NCTC8325	547890	547891	27
NCTC8325	547891	547892	32
NCTC8325	547892	547894	84
NCTC8325	547894	547895	85
NCTC8325	547895	547897	132
NCTC8325	547897	547901	133
NCTC8325	547901	547905	135
NCTC8325	547905	547913	136
NCTC8325	547913	547917	135
NCTC8325	547917	547918	134
NCTC8325	547918	547919	131
NCTC8325	547919	547920	132
NCTC8325	547920	547921	130
NCTC8325	547921	547922	129
NCTC8325	547922	547923	127
NCTC8325	547923	547924	124
NCTC8325	547924	547925	112
NCTC8325	547925	547926	111
NCTC8325	547926	547927	112
NCTC8325	547927	547928	104
NCTC8325	547928	547931	95
NCTC8325	547931	547932	93
NCTC8325	547932	547934	88
NCTC8325	547934	547935	86
NCTC8325	547935	547936	83
NCTC8325	547936	547937	82
NCTC8325	547937	547938	79
NCTC8325	547938	547939	73
NCTC8325	547939	547940	43
NCTC8325	547940	547941	36
NCTC8325	547941	547942	34
NCTC8325	547942	547945	33
NCTC8325	547945	547947	32
NCTC8325	547947	547956	31
NCTC8325	547956	547957	30
NCTC8325	547957	547958	24
NCTC8325	547958	547960	14
NCTC8325	547960	547961	22
NCTC8325	547961	547964	26
NCTC8325	547964	547967	28
NCTC8325	547967	547970	30
NCTC8325	547970	547971	31
NCTC8325	547971	547972	29
NCTC8325	547972	547982	26
NCTC8325	547982	547984	28
NCTC8325	547984	547985	29
NCTC8325	547985	547987	28
NCTC8325	547987	547989	29
NCTC8325	547989	547990	31
NCTC8325	547990	547992	32
NCTC8325	547992	547994	31
NCTC8325	547994	547995	30
NCTC8325	547995	548002	28
NCTC8325	548002	548012	26
NCTC8325	548012	548014	28
NCTC8325	548014	548016	27
NCTC8325	548016	548020	26
NCTC8325	548020	548021	23
NCTC8325	548021	548024	18
NCTC8325	548024	548032	16
NCTC8325	548032	548039	14
NCTC8325	548039	548040	13
NCTC8325	548040	548041	12
NCTC8325	548041	548054	9
NCTC8325	548054	548057	10
NCTC8325	548057	548065	11
NCTC8325	548065	548066	12
NCTC8325	548066	548069	20
NCTC8325	548069	548076	22
NCTC8325	548076	548084	21
NCTC8325	548084	548088	20
NCTC8325	548088	548091	18
NCTC8325	548091	548101	8
NCTC8325	548101	548105	5
NCTC8325	548105	548122	4
NCTC8325	548122	548128	3
NCTC8325	548128	548132	2
NCTC8325	548132	548139	1
NCTC8325	548139	548147	2
NCTC8325	548147	548150	3
NCTC8325	548150	548156	4
NCTC8325	548156	548158	5
NCTC8325	548158	548160	6
NCTC8325	548160	548161	7
NCTC8325	548161	548162	6
NCTC8325	548162	548171	7
NCTC8325	548171	548175	8
NCTC8325	548175	548183	9
NCTC8325	548183	548187	10
NCTC8325	548187	548189	11
NCTC8325	548189	548192	12
NCTC8325	548192	548194	13
NCTC8325	548194	548195	14
NCTC8325	548195	548200	15
NCTC8325	548200	548201	17
NCTC8325	548201	548204	19
NCTC8325	548204	548210	20
NCTC8325	548210	548212	21
NCTC8325	548212	548213	23
NCTC8325	548213	548216	40
NCTC8325	548216	548218	71
NCTC8325	548218	548219	72
NCTC8325	548219	548221	75
NCTC8325	548221	548225	77
NCTC8325	548225	548226	81
NCTC8325	548226	548228	82
NCTC8325	548228	548230	86
NCTC8325	548230	548231	87
NCTC8325	548231	548233	89
NCTC8325	548233	548237	94
NCTC8325	548237	548240	96
NCTC8325	548240	548247	99
NCTC8325	548247	548249	104
NCTC8325	548249	548250	105
NCTC8325	548250	548253	98
NCTC8325	548253	548254	92
NCTC8325	548254	548255	91
NCTC8325	548255	548256	90
NCTC8325	548256	548257	89
NCTC8325	548257	548258	85
NCTC8325	548258	548259	71
NCTC8325	548259	548260	64
NCTC8325	548260	548261	55
NCTC8325	548261	548262	53
NCTC8325	548262	548263	50
NCTC8325	548263	548264	49
NCTC8325	548264	548265	50
NCTC8325	548265	548266	49
NCTC8325	548266	548267	48
NCTC8325	548267	548268	49
NCTC8325	548268	548269	43
NCTC8325	548269	548270	44
NCTC8325	548270	548272	45
NCTC8325	548272	548273	44
NCTC8325	548273	548274	43
NCTC8325	548274	548275	40
NCTC8325	548275	548277	39
NCTC8325	548277	548280	37
NCTC8325	548280	548283	34
NCTC8325	548283	548284	33
NCTC8325	548284	548285	34
NCTC8325	548285	548286	32
NCTC8325	548286	548290	30
NCTC8325	548290	548291	32
NCTC8325	548291	548292	30
NCTC8325	548292	548296	31
NCTC8325	548296	548299	30
NCTC8325	548299	548300	29
NCTC8325	548300	548302	30
NCTC8325	548302	548303	28
NCTC8325	548303	548304	25
NCTC8325	548304	548306	24
NCTC8325	548306	548309	25
NCTC8325	548309	548311	27
NCTC8325	548311	548312	29
NCTC8325	548312	548314	30
NCTC8325	548314	548315	31
NCTC8325	548315	548316	32
NCTC8325	548316	548321	31
NCTC8325	548321	548323	32
NCTC8325	548323	548324	31
NCTC8325	548324	548329	34
NCTC8325	548329	548330	35
NCTC8325	548330	548332	37
NCTC8325	548332	548333	38
NCTC8325	548333	548334	40
NCTC8325	548334	548336	42
NCTC8325	548336	548337	45
NCTC8325	548337	548338	46
NCTC8325	548338	548339	47
NCTC8325	548339	548341	48
NCTC8325	548341	548342	50
NCTC8325	548342	548344	52
NCTC8325	548344	548345	53
NCTC8325	548345	548346	84
NCTC8325	548346	548347	95
NCTC8325	548347	548348	97
NCTC8325	548348	548349	141
NCTC8325	548349	548351	142
NCTC8325	548351	548354	144
NCTC8325	548354	548355	148
NCTC8325	548355	548356	149
NCTC8325	548356	548357	150
NCTC8325	548357	548358	147
NCTC8325	548358	548359	145
NCTC8325	548359	548361	140
NCTC8325	548361	548365	139
NCTC8325	548365	548368	140
NCTC8325	548368	548369	139
NCTC8325	548369	548373	140
NCTC8325	548373	548374	139
NCTC8325	548374	548375	136
NCTC8325	548375	548376	135
NCTC8325	548376	548377	134
NCTC8325	548377	548378	131
NCTC8325	548378	548379	125
NCTC8325	548379	548380	121
NCTC8325	548380	548381	120
NCTC8325	548381	548383	119
NCTC8325	548383	548384	121
NCTC8325	548384	548387	119
NCTC8325	548387	548389	115
NCTC8325	548389	548390	113
NCTC8325	548390	548391	105
NCTC8325	548391	548392	67
NCTC8325	548392	548393	37
NCTC8325	548393	548394	34
NCTC8325	548394	548395	32
NCTC8325	548395	548396	33
NCTC8325	548396	548397	34
NCTC8325	548397	548399	33
NCTC8325	548399	548400	31
NCTC8325	548400	548402	30
NCTC8325	548402	548404	32
NCTC8325	548404	548407	30
NCTC8325	548407	548408	29
NCTC8325	548408	548409	26
NCTC8325	548409	548410	23
NCTC8325	548410	548414	24
NCTC8325	548414	548421	25
NCTC8325	548421	548422	24
NCTC8325	548422	548425	23
NCTC8325	548425	548426	22
NCTC8325	548426	548430	18
NCTC8325	548430	548434	17
NCTC8325	548434	548435	16
NCTC8325	548435	548443	18
NCTC8325	548443	548446	19
NCTC8325	548446	548450	17
NCTC8325	548450	548454	18
NCTC8325	548454	548455	16
NCTC8325	548455	548457	15
NCTC8325	548457	548460	14
NCTC8325	548460	548462	13
NCTC8325	548462	548463	14
NCTC8325	548463	548466	16
NCTC8325	548466	548472	14
NCTC8325	548472	548475	15
NCTC8325	548475	548479	16
NCTC8325	548479	548480	18
NCTC8325	548480	548481	17
NCTC8325	548481	548483	22
NCTC8325	548483	548487	28
NCTC8325	548487	548495	29
NCTC8325	548495	548502	28
NCTC8325	548502	548506	25
NCTC8325	548506	548507	24
NCTC8325	548507	548508	23
NCTC8325	548508	548509	18
NCTC8325	548509	548512	19
NCTC8325	548512	548513	15
NCTC8325	548513	548522	14
NCTC8325	548522	548525	13
NCTC8325	548525	548527	12
NCTC8325	548527	548528	8
NCTC8325	548528	548533	7
NCTC8325	548533	548536	8
NCTC8325	548536	548537	6
NCTC8325	548537	548539	7
NCTC8325	548539	548544	5
NCTC8325	548544	548545	4
NCTC8325	548545	548546	5
NCTC8325	548546	548558	6
NCTC8325	548558	548561	10
NCTC8325	548561	548571	11
NCTC8325	548571	548575	12
NCTC8325	548575	548577	13
NCTC8325	548577	548580	14
NCTC8325	548580	548581	15
NCTC8325	548581	548587	16
NCTC8325	548587	548588	17
NCTC8325	548588	548590	18
NCTC8325	548590	548591	19
NCTC8325	548591	548596	20
NCTC8325	548596	548599	22
NCTC8325	548599	548603	21
NCTC8325	548603	548607	22
NCTC8325	548607	548609	23
NCTC8325	548609	548611	24
NCTC8325	548611	548615	25
NCTC8325	548615	548616	23
NCTC8325	548616	548618	22
NCTC8325	548618	548621	19
NCTC8325	548621	548627	18
NCTC8325	548627	548630	19
NCTC8325	548630	548652	18
NCTC8325	548652	548653	15
NCTC8325	548653	548674	14
NCTC8325	548674	548680	13
NCTC8325	548680	548686	12
NCTC8325	548686	548694	11
NCTC8325	548694	548696	10
NCTC8325	548696	548698	9
NCTC8325	548698	548702	7
NCTC8325	548702	548704	6
NCTC8325	548704	548709	4
NCTC8325	548709	548710	3
NCTC8325	548710	548715	4
NCTC8325	548715	548725	3
NCTC8325	548725	548726	2
NCTC8325	548726	548727	4
NCTC8325	548727	548733	5
NCTC8325	548733	548734	6
NCTC8325	548734	548735	7
NCTC8325	548735	548736	8
NCTC8325	548736	548737	9
NCTC8325	548737	548738	10
NCTC8325	548738	548739	12
NCTC8325	548739	548740	13
NCTC8325	548740	548744	14
NCTC8325	548744	548747	16
NCTC8325	548747	548748	15
NCTC8325	548748	548780	14
NCTC8325	548780	548786	16
NCTC8325	548786	548798	17
NCTC8325	548798	548800	23
NCTC8325	548800	548801	24
NCTC8325	548801	548821	30
NCTC8325	548821	548829	31
NCTC8325	548829	548830	29
NCTC8325	548830	548831	18
NCTC8325	548831	548832	17
NCTC8325	548832	548836	9
NCTC8325	548836	548843	5
NCTC8325	548843	548860	3
NCTC8325	548860	548861	2
NCTC8325	548861	548863	3
NCTC8325	548863	548866	1
NCTC8325	548866	548868	3
NCTC8325	548868	548876	4
NCTC8325	548876	548877	6
NCTC8325	548877	548878	7
NCTC8325	548878	548888	8
NCTC8325	548888	548895	9
NCTC8325	548895	548906	7
NCTC8325	548906	548909	8
NCTC8325	548909	548912	9
NCTC8325	548912	548924	10
NCTC8325	548924	548927	11
NCTC8325	548927	548950	12
NCTC8325	548950	548953	13
NCTC8325	548953	548954	14
NCTC8325	548954	548956	18
NCTC8325	548956	548957	19
NCTC8325	548957	548960	21
NCTC8325	548960	548965	22
NCTC8325	548965	548968	20
NCTC8325	548968	548975	18
NCTC8325	548975	548979	17
NCTC8325	548979	548980	16
NCTC8325	548980	548982	13
NCTC8325	548982	548986	11
NCTC8325	548986	548989	12
NCTC8325	548989	548993	10
NCTC8325	548993	548996	13
NCTC8325	548996	549001	11
NCTC8325	549001	549002	10
NCTC8325	549002	549009	7
NCTC8325	549009	549011	6
NCTC8325	549011	549014	8
NCTC8325	549014	549016	7
NCTC8325	549016	549025	8
NCTC8325	549025	549029	7
NCTC8325	549029	549041	8
NCTC8325	549041	549044	9
NCTC8325	549044	549045	10
NCTC8325	549045	549058	9
NCTC8325	549058	549062	7
NCTC8325	549062	549072	6
NCTC8325	549072	549107	5
NCTC8325	549107	549123	6
NCTC8325	549123	549125	5
NCTC8325	549125	549128	7
NCTC8325	549128	549132	10
NCTC8325	549132	549133	11
NCTC8325	549133	549134	12
NCTC8325	549134	549135	11
NCTC8325	549135	549137	10
NCTC8325	549137	549143	11
NCTC8325	549143	549145	10
NCTC8325	549145	549146	12
NCTC8325	549146	549155	13
NCTC8325	549155	549168	14
NCTC8325	549168	549170	13
NCTC8325	549170	549172	14
NCTC8325	549172	549177	15
NCTC8325	549177	549182	14
NCTC8325	549182	549219	15
NCTC8325	549219	549221	14
NCTC8325	549221	549229	15
NCTC8325	549229	549230	13
NCTC8325	549230	549231	12
NCTC8325	549231	549233	11
NCTC8325	549233	549235	12
NCTC8325	549235	549241	11
NCTC8325	549241	549246	12
NCTC8325	549246	549248	9
NCTC8325	549248	549258	8
NCTC8325	549258	549260	6
NCTC8325	549260	549262	5
NCTC8325	549262	549266	6
NCTC8325	549266	549275	5
NCTC8325	549275	549278	6
NCTC8325	549278	549286	7
NCTC8325	549286	549293	8
NCTC8325	549293	549306	9
NCTC8325	549306	549307	10
NCTC8325	549307	549309	11
NCTC8325	549309	549310	12
NCTC8325	549310	549314	11
NCTC8325	549314	549323	10
NCTC8325	549323	549331	11
NCTC8325	549331	549333	13
NCTC8325	549333	549335	14
NCTC8325	549335	549336	15
NCTC8325	549336	549337	16
NCTC8325	549337	549341	17
NCTC8325	549341	549343	18
NCTC8325	549343	549345	19
NCTC8325	549345	549346	21
NCTC8325	549346	549347	22
NCTC8325	549347	549348	23
NCTC8325	549348	549350	24
NCTC8325	549350	549351	27
NCTC8325	549351	549352	28
NCTC8325	549352	549359	29
NCTC8325	549359	549361	27
NCTC8325	549361	549364	26
NCTC8325	549364	549370	25
NCTC8325	549370	549375	26
NCTC8325	549375	549378	25
NCTC8325	549378	549382	24
NCTC8325	549382	549384	22
NCTC8325	549384	549386	21
NCTC8325	549386	549389	20
NCTC8325	549389	549391	19
NCTC8325	549391	549393	20
NCTC8325	549393	549395	18
NCTC8325	549395	549399	19
NCTC8325	549399	549405	20
NCTC8325	549405	549407	23
NCTC8325	549407	549410	24
NCTC8325	549410	549412	23
NCTC8325	549412	549413	22
NCTC8325	549413	549416	23
NCTC8325	549416	549421	22
NCTC8325	549421	549422	21
NCTC8325	549422	549423	22
NCTC8325	549423	549424	20
NCTC8325	549424	549425	21
NCTC8325	549425	549426	19
NCTC8325	549426	549428	18
NCTC8325	549428	549431	20
NCTC8325	549431	549434	18
NCTC8325	549434	549440	19
NCTC8325	549440	549443	21
NCTC8325	549443	549445	22
NCTC8325	549445	549446	23
NCTC8325	549446	549449	22
NCTC8325	549449	549452	24
NCTC8325	549452	549460	25
NCTC8325	549460	549461	24
NCTC8325	549461	549463	25
NCTC8325	549463	549464	26
NCTC8325	549464	549465	27
NCTC8325	549465	549467	28
NCTC8325	549467	549468	31
NCTC8325	549468	549470	30
NCTC8325	549470	549471	32
NCTC8325	549471	549473	33
NCTC8325	549473	549474	32
NCTC8325	549474	549476	33
NCTC8325	549476	549482	35
NCTC8325	549482	549486	36
NCTC8325	549486	549487	35
NCTC8325	549487	549488	36
NCTC8325	549488	549490	37
NCTC8325	549490	549495	36
NCTC8325	549495	549498	37
NCTC8325	549498	549501	35
NCTC8325	549501	549502	30
NCTC8325	549502	549505	31
NCTC8325	549505	549509	29
NCTC8325	549509	549510	31
NCTC8325	549510	549512	30
NCTC8325	549512	549516	28
NCTC8325	549516	549518	27
NCTC8325	549518	549520	28
NCTC8325	549520	549529	27
NCTC8325	549529	549531	28
NCTC8325	549531	549535	29
NCTC8325	549535	549538	28
NCTC8325	549538	549543	27
NCTC8325	549543	549549	26
NCTC8325	549549	549552	22
NCTC8325	549552	549555	21
NCTC8325	549555	549557	20
NCTC8325	549557	549560	17
NCTC8325	549560	549564	16
NCTC8325	549564	549571	14
NCTC8325	549571	549572	15
NCTC8325	549572	549578	13
NCTC8325	549578	549581	14
NCTC8325	549581	549583	13
NCTC8325	549583	549590	12
NCTC8325	549590	549593	13
NCTC8325	549593	549599	12
NCTC8325	549599	549601	11
NCTC8325	549601	549604	9
NCTC8325	549604	549611	10
NCTC8325	549611	549612	8
NCTC8325	549612	549614	7
NCTC8325	549614	549615	8
NCTC8325	549615	549619	9
NCTC8325	549619	549622	10
NCTC8325	549622	549623	12
NCTC8325	549623	549624	13
NCTC8325	549624	549648	16
NCTC8325	549648	549649	15
NCTC8325	549649	549650	14
NCTC8325	549650	549656	12
NCTC8325	549656	549658	11
NCTC8325	549658	549663	9
NCTC8325	549663	549664	7
NCTC8325	549664	549685	8
NCTC8325	549685	549687	9
NCTC8325	549687	549693	8
NCTC8325	549693	549698	7
NCTC8325	549698	549707	6
NCTC8325	549707	549711	5
NCTC8325	549711	549728	4
NCTC8325	549728	549734	3
NCTC8325	549734	549763	4
NCTC8325	549763	549773	3
NCTC8325	549773	549785	2
NCTC8325	549785	549796	1
NCTC8325	549796	549811	2
NCTC8325	549811	549812	3
NCTC8325	549812	549827	2
NCTC8325	549827	549833	3
NCTC8325	549833	549842	4
NCTC8325	549842	549850	3
NCTC8325	549850	549863	4
NCTC8325	549863	549868	3
NCTC8325	549868	549890	4
NCTC8325	549890	549899	5
NCTC8325	549899	549902	6
NCTC8325	549902	549906	7
NCTC8325	549906	549914	9
NCTC8325	549914	549915	8
NCTC8325	549915	549936	7
NCTC8325	549936	549938	6
NCTC8325	549938	549942	5
NCTC8325	549942	549950	4
NCTC8325	549950	549962	3
NCTC8325	549962	549965	4
NCTC8325	549965	549968	3
NCTC8325	549968	549972	6
NCTC8325	549972	549978	7
NCTC8325	549978	549986	9
NCTC8325	549986	549989	10
NCTC8325	549989	549990	11
NCTC8325	549990	549992	12
NCTC8325	549992	549998	13
NCTC8325	549998	550005	14
NCTC8325	550005	550007	11
NCTC8325	550007	550008	12
NCTC8325	550008	550010	13
NCTC8325	550010	550012	14
NCTC8325	550012	550018	13
NCTC8325	550018	550020	14
NCTC8325	550020	550021	16
NCTC8325	550021	550026	15
NCTC8325	550026	550027	14
NCTC8325	550027	550031	13
NCTC8325	550031	550033	12
NCTC8325	550033	550037	11
NCTC8325	550037	550039	10
NCTC8325	550039	550040	9
NCTC8325	550040	550044	7
NCTC8325	550044	550047	8
NCTC8325	550047	550053	7
NCTC8325	550053	550061	5
NCTC8325	550061	550062	6
NCTC8325	550062	550076	7
NCTC8325	550076	550079	6
NCTC8325	550079	550080	7
NCTC8325	550080	550091	5
NCTC8325	550091	550106	6
NCTC8325	550106	550108	5
NCTC8325	550108	550112	4
NCTC8325	550112	550115	5
NCTC8325	550115	550121	4
NCTC8325	550121	550124	3
NCTC8325	550124	550125	6
NCTC8325	550125	550128	5
NCTC8325	550128	550134	7
NCTC8325	550134	550139	8
NCTC8325	550139	550152	9
NCTC8325	550152	550156	10
NCTC8325	550156	550157	8
NCTC8325	550157	550158	6
NCTC8325	550158	550161	7
NCTC8325	550161	550166	6
NCTC8325	550166	550167	5
NCTC8325	550167	550172	4
NCTC8325	550172	550176	5
NCTC8325	550176	550178	6
NCTC8325	550178	550195	5
NCTC8325	550195	550196	4
NCTC8325	550196	550198	2
NCTC8325	550198	550202	1
NCTC8325	550202	550206	2
NCTC8325	550206	550212	1
NCTC8325	550212	550218	7
NCTC8325	550218	550220	8
NCTC8325	550220	550230	9
NCTC8325	550230	550233	10
NCTC8325	550233	550234	11
NCTC8325	550234	550237	12
NCTC8325	550237	550238	11
NCTC8325	550238	550248	9
NCTC8325	550248	550252	8
NCTC8325	550252	550256	7
NCTC8325	550256	550257	6
NCTC8325	550257	550262	5
NCTC8325	550262	550266	4
NCTC8325	550266	550271	3
NCTC8325	550271	550272	4
NCTC8325	550272	550280	5
NCTC8325	550280	550283	4
NCTC8325	550283	550290	5
NCTC8325	550290	550292	6
NCTC8325	550292	550295	8
NCTC8325	550295	550296	11
NCTC8325	550296	550300	12
NCTC8325	550300	550301	13
NCTC8325	550301	550302	12
NCTC8325	550302	550310	14
NCTC8325	550310	550319	15
NCTC8325	550319	550321	17
NCTC8325	550321	550322	15
NCTC8325	550322	550325	14
NCTC8325	550325	550328	11
NCTC8325	550328	550331	8
NCTC8325	550331	550334	9
NCTC8325	550334	550342	8
NCTC8325	550342	550345	7
NCTC8325	550345	550347	6
NCTC8325	550347	550351	5
NCTC8325	550351	550355	4
NCTC8325	550355	550356	6
NCTC8325	550356	550358	8
NCTC8325	550358	550361	7
NCTC8325	550361	550364	9
NCTC8325	550364	550367	11
NCTC8325	550367	550369	13
NCTC8325	550369	550374	14
NCTC8325	550374	550378	15
NCTC8325	550378	550384	14
NCTC8325	550384	550385	13
NCTC8325	550385	550388	11
NCTC8325	550388	550389	9
NCTC8325	550389	550390	8
NCTC8325	550390	550395	7
NCTC8325	550395	550398	5
NCTC8325	550398	550403	6
NCTC8325	550403	550405	5
NCTC8325	550405	550406	4
NCTC8325	550406	550412	5
NCTC8325	550412	550420	6
NCTC8325	550420	550426	8
NCTC8325	550426	550428	9
NCTC8325	550428	550430	8
NCTC8325	550430	550436	7
NCTC8325	550436	550442	8
NCTC8325	550442	550446	7
NCTC8325	550446	550450	8
NCTC8325	550450	550454	7
NCTC8325	550454	550458	8
NCTC8325	550458	550460	9
NCTC8325	550460	550466	8
NCTC8325	550466	550472	9
NCTC8325	550472	550477	8
NCTC8325	550477	550479	6
NCTC8325	550479	550484	5
NCTC8325	550484	550486	6
NCTC8325	550486	550487	5
NCTC8325	550487	550491	6
NCTC8325	550491	550492	5
NCTC8325	550492	550493	7
NCTC8325	550493	550494	10
NCTC8325	550494	550497	11
NCTC8325	550497	550498	10
NCTC8325	550498	550499	11
NCTC8325	550499	550500	12
NCTC8325	550500	550505	13
NCTC8325	550505	550506	15
NCTC8325	550506	550517	17
NCTC8325	550517	550520	16
NCTC8325	550520	550523	15
NCTC8325	550523	550525	11
NCTC8325	550525	550526	10
NCTC8325	550526	550528	9
NCTC8325	550528	550530	8
NCTC8325	550530	550531	7
NCTC8325	550531	550532	6
NCTC8325	550532	550537	5
NCTC8325	550537	550540	4
NCTC8325	550540	550542	3
NCTC8325	550542	550546	4
NCTC8325	550546	550547	5
NCTC8325	550547	550549	6
NCTC8325	550549	550565	5
NCTC8325	550565	550574	4
NCTC8325	550574	550576	3
NCTC8325	550576	550586	2
NCTC8325	550586	550604	5
NCTC8325	550604	550638	4
NCTC8325	550638	550648	5
NCTC8325	550648	550664	7
NCTC8325	550664	550668	8
NCTC8325	550668	550674	9
NCTC8325	550674	550677	10
NCTC8325	550677	550679	11
NCTC8325	550679	550680	10
NCTC8325	550680	550692	11
NCTC8325	550692	550696	9
NCTC8325	550696	550699	11
NCTC8325	550699	550700	12
NCTC8325	550700	550701	13
NCTC8325	550701	550705	12
NCTC8325	550705	550706	13
NCTC8325	550706	550707	14
NCTC8325	550707	550719	16
NCTC8325	550719	550720	15
NCTC8325	550720	550728	14
NCTC8325	550728	550732	13
NCTC8325	550732	550737	12
NCTC8325	550737	550741	13
NCTC8325	550741	550742	14
NCTC8325	550742	550744	15
NCTC8325	550744	550760	14
NCTC8325	550760	550764	13
NCTC8325	550764	550767	12
NCTC8325	550767	550770	10
NCTC8325	550770	550772	9
NCTC8325	550772	550777	8
NCTC8325	550777	550778	4
NCTC8325	550778	550779	1
NCTC8325	551053	551085	1
NCTC8325	551085	551097	2
NCTC8325	551097	551124	1
NCTC8325	551124	551156	2
NCTC8325	551156	551171	1
NCTC8325	551171	551174	6
NCTC8325	551174	551205	8
NCTC8325	551205	551214	2
NCTC8325	551214	551219	1
NCTC8325	551219	551222	2
NCTC8325	551222	551227	3
NCTC8325	551227	551228	4
NCTC8325	551228	551238	5
NCTC8325	551238	551251	6
NCTC8325	551251	551253	5
NCTC8325	551253	551258	3
NCTC8325	551258	551291	2
NCTC8325	551291	551306	1
NCTC8325	551306	551314	2
NCTC8325	551314	551333	3
NCTC8325	551333	551334	2
NCTC8325	551334	551340	3
NCTC8325	551340	551359	2
NCTC8325	551359	551394	1
NCTC8325	551394	551429	2
NCTC8325	551429	551489	1
NCTC8325	551503	551551	1
NCTC8325	551566	551591	1
NCTC8325	551620	551624	1
NCTC8325	551624	551658	2
NCTC8325	551658	551674	1
NCTC8325	551675	551692	1
NCTC8325	551692	551717	3
NCTC8325	551717	551719	4
NCTC8325	551719	551777	2
NCTC8325	551777	551794	3
NCTC8325	551794	551837	2
NCTC8325	551837	551840	3
NCTC8325	551840	551841	5
NCTC8325	551841	551845	6
NCTC8325	551845	551869	5
NCTC8325	551869	551883	6
NCTC8325	551883	551885	5
NCTC8325	551885	551886	3
NCTC8325	551886	551921	2
NCTC8325	551921	551924	3
NCTC8325	551924	551959	2
NCTC8325	551959	551984	1
NCTC8325	551984	552002	3
NCTC8325	552002	552041	4
NCTC8325	552041	552044	3
NCTC8325	552044	552052	4
NCTC8325	552052	552062	2
NCTC8325	552062	552064	3
NCTC8325	552064	552091	4
NCTC8325	552091	552095	3
NCTC8325	552095	552096	2
NCTC8325	552096	552104	1
NCTC8325	552104	552131	3
NCTC8325	552131	552133	7
NCTC8325	552133	552134	8
NCTC8325	552134	552137	9
NCTC8325	552137	552143	11
NCTC8325	552143	552150	12
NCTC8325	552150	552158	11
NCTC8325	552158	552167	10
NCTC8325	552167	552168	9
NCTC8325	552168	552171	8
NCTC8325	552171	552172	5
NCTC8325	552172	552182	2
NCTC8325	552182	552204	3
NCTC8325	552204	552226	4
NCTC8325	552226	552230	3
NCTC8325	552230	552254	2
NCTC8325	552254	552259	4
NCTC8325	552259	552271	5
NCTC8325	552271	552277	4
NCTC8325	552277	552284	5
NCTC8325	552284	552312	4
NCTC8325	552312	552320	5
NCTC8325	552320	552332	6
NCTC8325	552332	552335	4
NCTC8325	552335	552341	2
NCTC8325	552341	552343	6
NCTC8325	552343	552359	7
NCTC8325	552359	552366	6
NCTC8325	552366	552368	5
NCTC8325	552368	552375	6
NCTC8325	552375	552383	5
NCTC8325	552383	552390	6
NCTC8325	552390	552393	7
NCTC8325	552393	552411	6
NCTC8325	552411	552413	3
NCTC8325	552413	552429	2
NCTC8325	552429	552446	1
NCTC8325	552446	552449	2
NCTC8325	552449	552454	3
NCTC8325	552454	552461	2
NCTC8325	552461	552464	3
NCTC8325	552464	552474	4
NCTC8325	552474	552495	3
NCTC8325	552495	552521	2
NCTC8325	552521	552530	1
NCTC8325	552530	552539	2
NCTC8325	552539	552573	1
NCTC8325	552575	552602	1
NCTC8325	552602	552624	3
NCTC8325	552624	552629	4
NCTC8325	552629	552664	5
NCTC8325	552664	552665	4
NCTC8325	552665	552694	3
NCTC8325	552694	552702	2
NCTC8325	552715	552734	1
NCTC8325	552734	552759	2
NCTC8325	552759	552767	3
NCTC8325	552767	552768	2
NCTC8325	552768	552770	1
NCTC8325	552770	552783	2
NCTC8325	552783	552785	3
NCTC8325	552785	552801	2
NCTC8325	552801	552809	1
NCTC8325	552852	552859	2
NCTC8325	552859	552867	3
NCTC8325	552867	552871	4
NCTC8325	552871	552875	6
NCTC8325	552875	552876	8
NCTC8325	552876	552881	10
NCTC8325	552881	552891	8
NCTC8325	552891	552900	7
NCTC8325	552900	552903	5
NCTC8325	552903	552905	4
NCTC8325	552905	552906	3
NCTC8325	552906	552975	2
NCTC8325	552975	552982	3
NCTC8325	552982	553007	4
NCTC8325	553007	553040	5
NCTC8325	553040	553063	4
NCTC8325	553063	553070	2
NCTC8325	553070	553077	3
NCTC8325	553077	553098	4
NCTC8325	553098	553106	3
NCTC8325	553106	553122	4
NCTC8325	553122	553130	3
NCTC8325	553130	553132	2
NCTC8325	553132	553138	1
NCTC8325	553138	553207	2
NCTC8325	553207	553244	1
NCTC8325	553353	553367	1
NCTC8325	553367	553376	2
NCTC8325	553376	553402	4
NCTC8325	553402	553410	2
NCTC8325	553412	553439	2
NCTC8325	553490	553492	1
NCTC8325	553492	553534	2
NCTC8325	553534	553578	1
NCTC8325	553578	553595	2
NCTC8325	553595	553620	1
NCTC8325	553620	553647	2
NCTC8325	553647	553649	3
NCTC8325	553649	553655	4
NCTC8325	553655	553682	5
NCTC8325	553682	553697	6
NCTC8325	553697	553699	8
NCTC8325	553699	553703	9
NCTC8325	553703	553706	11
NCTC8325	553706	553707	10
NCTC8325	553707	553708	11
NCTC8325	553708	553712	12
NCTC8325	553712	553726	11
NCTC8325	553726	553728	9
NCTC8325	553728	553729	8
NCTC8325	553729	553730	9
NCTC8325	553730	553742	8
NCTC8325	553742	553757	7
NCTC8325	553757	553758	8
NCTC8325	553758	553764	7
NCTC8325	553764	553768	8
NCTC8325	553768	553774	9
NCTC8325	553774	553789	7
NCTC8325	553789	553799	6
NCTC8325	553799	553804	5
NCTC8325	553804	553820	6
NCTC8325	553820	553832	4
NCTC8325	553832	553840	2
NCTC8325	553840	553849	1
NCTC8325	553849	553874	4
NCTC8325	553874	553877	3
NCTC8325	553877	553883	1
NCTC8325	553883	553887	2
NCTC8325	553887	553895	3
NCTC8325	553895	553918	2
NCTC8325	553918	553926	1
NCTC8325	553956	553965	1
NCTC8325	553965	553967	2
NCTC8325	553967	553969	3
NCTC8325	553969	553977	4
NCTC8325	553977	553985	6
NCTC8325	553985	553987	8
NCTC8325	553987	553997	9
NCTC8325	553997	554001	10
NCTC8325	554001	554005	11
NCTC8325	554005	554007	12
NCTC8325	554007	554025	11
NCTC8325	554025	554029	9
NCTC8325	554029	554047	8
NCTC8325	554047	554051	6
NCTC8325	554051	554099	4
NCTC8325	554099	554109	2
NCTC8325	554109	554110	1
NCTC8325	554162	554188	1
NCTC8325	554300	554328	1
NCTC8325	554343	554384	1
NCTC8325	554384	554433	2
NCTC8325	554433	554441	3
NCTC8325	554441	554456	4
NCTC8325	554456	554476	3
NCTC8325	554476	554478	2
NCTC8325	554478	554489	3
NCTC8325	554489	554490	2
NCTC8325	554490	554501	3
NCTC8325	554501	554508	2
NCTC8325	554508	554516	3
NCTC8325	554516	554520	2
NCTC8325	554520	554522	3
NCTC8325	554522	554526	5
NCTC8325	554526	554536	6
NCTC8325	554536	554543	7
NCTC8325	554543	554544	8
NCTC8325	554544	554549	9
NCTC8325	554549	554552	10
NCTC8325	554552	554554	7
NCTC8325	554554	554556	8
NCTC8325	554556	554559	7
NCTC8325	554559	554561	6
NCTC8325	554561	554570	7
NCTC8325	554570	554572	8
NCTC8325	554572	554576	9
NCTC8325	554576	554578	8
NCTC8325	554578	554579	7
NCTC8325	554579	554580	8
NCTC8325	554580	554581	9
NCTC8325	554581	554586	11
NCTC8325	554586	554591	12
NCTC8325	554591	554598	11
NCTC8325	554598	554600	9
NCTC8325	554600	554606	7
NCTC8325	554606	554607	5
NCTC8325	554607	554609	3
NCTC8325	554609	554624	2
NCTC8325	554624	554630	1
NCTC8325	554630	554636	2
NCTC8325	554636	554652	3
NCTC8325	554652	554658	4
NCTC8325	554658	554664	5
NCTC8325	554664	554670	6
NCTC8325	554670	554675	7
NCTC8325	554675	554679	8
NCTC8325	554679	554682	7
NCTC8325	554682	554688	6
NCTC8325	554688	554689	7
NCTC8325	554689	554690	6
NCTC8325	554690	554693	5
NCTC8325	554693	554694	6
NCTC8325	554694	554705	7
NCTC8325	554705	554706	8
NCTC8325	554706	554714	7
NCTC8325	554714	554724	8
NCTC8325	554724	554725	7
NCTC8325	554725	554732	6
NCTC8325	554732	554736	8
NCTC8325	554736	554738	7
NCTC8325	554738	554741	8
NCTC8325	554741	554753	9
NCTC8325	554753	554757	11
NCTC8325	554757	554762	10
NCTC8325	554762	554768	9
NCTC8325	554768	554777	5
NCTC8325	554777	554778	4
NCTC8325	554778	554791	3
NCTC8325	554791	554792	2
NCTC8325	554792	554824	1
NCTC8325	554824	554826	2
NCTC8325	554826	554831	3
NCTC8325	554831	554832	4
NCTC8325	554832	554838	5
NCTC8325	554838	554849	6
NCTC8325	554849	554850	7
NCTC8325	554850	554852	10
NCTC8325	554852	554855	9
NCTC8325	554855	554862	8
NCTC8325	554862	554864	7
NCTC8325	554864	554871	8
NCTC8325	554871	554873	9
NCTC8325	554873	554877	11
NCTC8325	554877	554884	10
NCTC8325	554884	554886	11
NCTC8325	554886	554890	9
NCTC8325	554890	554894	7
NCTC8325	554894	554897	8
NCTC8325	554897	554900	9
NCTC8325	554900	554902	7
NCTC8325	554902	554904	8
NCTC8325	554904	554906	10
NCTC8325	554906	554914	11
NCTC8325	554914	554916	12
NCTC8325	554916	554918	11
NCTC8325	554918	554922	12
NCTC8325	554922	554926	13
NCTC8325	554926	554932	12
NCTC8325	554932	554936	13
NCTC8325	554936	554947	14
NCTC8325	554947	554948	13
NCTC8325	554948	554949	11
NCTC8325	554949	554951	9
NCTC8325	554951	554953	8
NCTC8325	554953	554957	7
NCTC8325	554957	554961	8
NCTC8325	554961	554980	7
NCTC8325	554980	554992	8
NCTC8325	554992	555001	6
NCTC8325	555001	555003	4
NCTC8325	555003	555016	2
NCTC8325	555016	555023	3
NCTC8325	555023	555028	4
NCTC8325	555028	555043	5
NCTC8325	555043	555048	6
NCTC8325	555048	555050	7
NCTC8325	555050	555056	8
NCTC8325	555056	555065	9
NCTC8325	555065	555075	10
NCTC8325	555075	555077	11
NCTC8325	555077	555096	12
NCTC8325	555096	555098	13
NCTC8325	555098	555102	14
NCTC8325	555102	555103	15
NCTC8325	555103	555104	14
NCTC8325	555104	555105	15
NCTC8325	555105	555108	16
NCTC8325	555108	555111	17
NCTC8325	555111	555119	18
NCTC8325	555119	555121	20
NCTC8325	555121	555122	21
NCTC8325	555122	555134	30
NCTC8325	555134	555136	29
NCTC8325	555136	555142	27
NCTC8325	555142	555160	28
NCTC8325	555160	555183	27
NCTC8325	555183	555188	24
NCTC8325	555188	555189	18
NCTC8325	555189	555190	10
NCTC8325	555190	555191	3
NCTC8325	555237	555261	1
NCTC8325	555261	555294	2
NCTC8325	555294	555299	3
NCTC8325	555299	555327	4
NCTC8325	555327	555328	3
NCTC8325	555328	555340	2
NCTC8325	555340	555392	1
NCTC8325	555517	555519	3
NCTC8325	555519	555548	6
NCTC8325	555548	555549	5
NCTC8325	555549	555550	1
NCTC8325	555598	555683	1
NCTC8325	555732	555780	1
NCTC8325	555815	555911	1
NCTC8325	555911	555915	2
NCTC8325	555915	555921	4
NCTC8325	555921	555942	5
NCTC8325	555942	555944	4
NCTC8325	555944	556011	2
NCTC8325	556011	556013	1
NCTC8325	556375	556454	1
NCTC8325	556567	556593	1
NCTC8325	556644	556665	2
NCTC8325	556665	556686	3
NCTC8325	556686	556724	5
NCTC8325	556724	556733	6
NCTC8325	556733	556761	7
NCTC8325	556761	556842	6
NCTC8325	556842	556844	5
NCTC8325	556844	556845	3
NCTC8325	556845	556854	1
NCTC8325	556960	556995	2
NCTC8325	557053	557076	1
NCTC8325	557359	557383	1
NCTC8325	557598	557623	1
NCTC8325	557926	557947	1
NCTC8325	557947	557972	2
NCTC8325	557972	557993	1
NCTC8325	558506	558532	1
NCTC8325	558644	558694	1
NCTC8325	558813	558816	1
NCTC8325	558816	558839	2
NCTC8325	558839	558857	1
NCTC8325	558939	558986	1
NCTC8325	558986	559013	2
NCTC8325	559013	559033	1
NCTC8325	559033	559079	3
NCTC8325	559079	559083	2
NCTC8325	559083	559093	1
NCTC8325	559093	559109	2
NCTC8325	559109	559120	3
NCTC8325	559120	559124	2
NCTC8325	559124	559135	1
NCTC8325	559360	559385	1
NCTC8325	559385	559412	2
NCTC8325	559412	559421	1
NCTC8325	559446	559455	1
NCTC8325	559455	559472	2
NCTC8325	559472	559481	1
NCTC8325	559585	559610	2
NCTC8325	559617	559642	2
NCTC8325	559911	559942	1
NCTC8325	560302	560328	1
NCTC8325	560382	560407	1
NCTC8325	560433	560449	1
NCTC8325	560449	560468	2
NCTC8325	560468	560472	1
NCTC8325	560791	560808	2
NCTC8325	560808	560868	3
NCTC8325	560868	560872	4
NCTC8325	560872	560894	5
NCTC8325	560894	560900	4
NCTC8325	560900	560920	3
NCTC8325	560920	560924	4
NCTC8325	560924	560972	5
NCTC8325	560972	560977	6
NCTC8325	560977	561023	5
NCTC8325	561023	561050	4
NCTC8325	561050	561079	2
NCTC8325	561079	561100	1
NCTC8325	561100	561101	3
NCTC8325	561101	561114	4
NCTC8325	561114	561127	3
NCTC8325	561127	561229	2
NCTC8325	561229	561246	3
NCTC8325	561246	561248	4
NCTC8325	561248	561255	5
NCTC8325	561255	561256	6
NCTC8325	561256	561265	7
NCTC8325	561265	561269	8
NCTC8325	561269	561273	10
NCTC8325	561273	561278	7
NCTC8325	561278	561300	5
NCTC8325	561300	561313	3
NCTC8325	561313	561322	1
NCTC8325	561524	561575	1
NCTC8325	561649	561657	3
NCTC8325	561657	561669	4
NCTC8325	561669	561677	5
NCTC8325	561677	561678	4
NCTC8325	561678	561684	3
NCTC8325	561684	561693	4
NCTC8325	561693	561719	3
NCTC8325	561719	561722	4
NCTC8325	561722	561723	5
NCTC8325	561723	561738	4
NCTC8325	561738	561748	5
NCTC8325	561748	561751	4
NCTC8325	561751	561807	3
NCTC8325	561807	561832	2
NCTC8325	561832	561847	1
NCTC8325	561963	561972	2
NCTC8325	561972	561975	3
NCTC8325	561975	561992	4
NCTC8325	561992	561993	5
NCTC8325	561993	562034	6
NCTC8325	562034	562051	7
NCTC8325	562051	562061	6
NCTC8325	562061	562063	4
NCTC8325	562063	562076	3
NCTC8325	562076	562100	2
NCTC8325	562100	562132	3
NCTC8325	562132	562147	2
NCTC8325	562147	562149	1
NCTC8325	562194	562227	1
NCTC8325	562365	562430	1
NCTC8325	562430	562433	2
NCTC8325	562433	562447	3
NCTC8325	562447	562457	4
NCTC8325	562457	562459	3
NCTC8325	562459	562485	2
NCTC8325	562485	562489	1
NCTC8325	562588	562646	1
NCTC8325	562767	562768	1
NCTC8325	562768	562774	3
NCTC8325	562774	562781	4
NCTC8325	562781	562790	5
NCTC8325	562790	562794	6
NCTC8325	562794	562796	7
NCTC8325	562796	562798	8
NCTC8325	562798	562801	9
NCTC8325	562801	562803	10
NCTC8325	562803	562807	11
NCTC8325	562807	562817	12
NCTC8325	562817	562818	11
NCTC8325	562818	562836	12
NCTC8325	562836	562839	11
NCTC8325	562839	562849	10
NCTC8325	562849	562852	7
NCTC8325	562852	562867	8
NCTC8325	562867	562907	11
NCTC8325	562907	562910	10
NCTC8325	562910	562911	9
NCTC8325	562911	562918	8
NCTC8325	562918	562919	2
NCTC8325	562919	562921	1
NCTC8325	562954	562984	6
NCTC8325	562984	562989	5
NCTC8325	562989	562990	6
NCTC8325	562990	562997	5
NCTC8325	562997	562998	6
NCTC8325	562998	562999	5
NCTC8325	562999	563002	4
NCTC8325	563002	563022	3
NCTC8325	563022	563024	1
NCTC8325	563214	563215	1
NCTC8325	563215	563228	3
NCTC8325	563228	563274	4
NCTC8325	563274	563283	1
NCTC8325	563283	563317	2
NCTC8325	563317	563352	1
NCTC8325	563352	563384	2
NCTC8325	563384	563444	1
NCTC8325	563480	563506	1
NCTC8325	563506	563541	2
NCTC8325	563541	563585	4
NCTC8325	563585	563606	3
NCTC8325	563606	563641	1
NCTC8325	563712	563758	1
NCTC8325	563758	563783	2
NCTC8325	563783	563810	1
NCTC8325	563820	563846	1
NCTC8325	563846	563847	2
NCTC8325	563847	563850	6
NCTC8325	563850	563903	22
NCTC8325	563903	563906	3
NCTC8325	563906	563909	1
NCTC8325	564170	564197	1
NCTC8325	564209	564214	1
NCTC8325	564214	564236	3
NCTC8325	564236	564239	2
NCTC8325	564239	564241	1
NCTC8325	564355	564386	1
NCTC8325	564450	564456	1
NCTC8325	564456	564492	2
NCTC8325	564492	564497	1
NCTC8325	564530	564563	1
NCTC8325	564566	564569	1
NCTC8325	564569	564596	3
NCTC8325	564596	564613	2
NCTC8325	564756	564848	2
NCTC8325	564850	564864	1
NCTC8325	564864	564872	2
NCTC8325	564872	564889	3
NCTC8325	564889	564897	2
NCTC8325	564897	564904	1
NCTC8325	564919	565057	2
NCTC8325	565093	565119	1
NCTC8325	565404	565427	1
NCTC8325	567005	567007	1
NCTC8325	567007	567008	2
NCTC8325	567008	567009	5
NCTC8325	567009	567010	21
NCTC8325	567010	567041	22
NCTC8325	567041	567042	21
NCTC8325	567042	567043	19
NCTC8325	567043	567044	7
NCTC8325	567170	567198	1
NCTC8325	567408	567414	1
NCTC8325	567414	567459	2
NCTC8325	567459	567525	1
NCTC8325	567575	567577	1
NCTC8325	567577	567579	2
NCTC8325	567579	567581	4
NCTC8325	567581	567582	7
NCTC8325	567582	567592	16
NCTC8325	567592	567619	18
NCTC8325	567619	567627	17
NCTC8325	567627	567628	16
NCTC8325	567628	567629	6
NCTC8325	568529	568533	1
NCTC8325	568533	568536	2
NCTC8325	568536	568537	4
NCTC8325	568537	568538	14
NCTC8325	568538	568554	15
NCTC8325	568554	568558	14
NCTC8325	568558	568620	13
NCTC8325	568620	568621	11
NCTC8325	568621	568622	3
NCTC8325	568622	568630	2
NCTC8325	568630	568632	1
NCTC8325	568779	568811	1
NCTC8325	569235	569255	1
NCTC8325	569255	569261	4
NCTC8325	569261	569288	3
NCTC8325	569361	569369	1
NCTC8325	569369	569390	4
NCTC8325	569390	569430	3
NCTC8325	569430	569438	1
NCTC8325	569462	569463	1
NCTC8325	569463	569485	5
NCTC8325	569485	569487	4
NCTC8325	569487	569488	1
NCTC8325	569543	569547	1
NCTC8325	569547	569563	5
NCTC8325	569563	569566	4
NCTC8325	569566	569586	5
NCTC8325	569586	569589	4
NCTC8325	569930	570047	1
NCTC8325	570128	570161	2
NCTC8325	571076	571077	10
NCTC8325	571077	571090	11
NCTC8325	571090	571102	12
NCTC8325	571102	571107	11
NCTC8325	571107	571117	10
NCTC8325	571117	571137	9
NCTC8325	571137	571154	10
NCTC8325	571154	571176	6
NCTC8325	571176	571177	5
NCTC8325	571177	571217	3
NCTC8325	571217	571236	2
NCTC8325	571236	571264	3
NCTC8325	571264	571267	2
NCTC8325	571267	571424	1
NCTC8325	571429	571462	1
NCTC8325	571465	571537	2
NCTC8325	571537	571551	4
NCTC8325	571551	571610	2
NCTC8325	571610	571640	1
NCTC8325	571640	571691	2
NCTC8325	571691	571790	1
NCTC8325	571865	571900	2
NCTC8325	571900	571926	3
NCTC8325	571926	571942	1
NCTC8325	572062	572107	1
NCTC8325	572146	572152	1
NCTC8325	572152	572177	2
NCTC8325	572177	572280	1
NCTC8325	572280	572284	2
NCTC8325	572284	572287	3
NCTC8325	572287	572290	4
NCTC8325	572290	572298	5
NCTC8325	572298	572301	6
NCTC8325	572301	572311	8
NCTC8325	572311	572320	10
NCTC8325	572320	572334	9
NCTC8325	572334	572342	7
NCTC8325	572342	572345	9
NCTC8325	572345	572347	12
NCTC8325	572347	572348	13
NCTC8325	572348	572356	14
NCTC8325	572356	572368	13
NCTC8325	572368	572370	16
NCTC8325	572370	572371	17
NCTC8325	572371	572391	21
NCTC8325	572391	572401	20
NCTC8325	572401	572402	5
NCTC8325	572402	572403	4
NCTC8325	572403	572407	3
NCTC8325	572407	572408	2
NCTC8325	572408	572412	1
NCTC8325	572727	572803	1
NCTC8325	572812	572820	1
NCTC8325	572820	572837	2
NCTC8325	572837	572850	3
NCTC8325	572850	572863	2
NCTC8325	572863	572867	3
NCTC8325	572867	572875	2
NCTC8325	572875	572908	1
NCTC8325	572908	572934	3
NCTC8325	572934	572966	1
NCTC8325	572966	572997	2
NCTC8325	572997	572998	1
NCTC8325	573047	573138	1
NCTC8325	573138	573161	2
NCTC8325	573161	573172	1
NCTC8325	573193	573226	1
NCTC8325	573226	573227	3
NCTC8325	573227	573228	7
NCTC8325	573228	573231	8
NCTC8325	573231	573254	23
NCTC8325	573254	573260	24
NCTC8325	573260	573271	2
NCTC8325	573271	573306	1
NCTC8325	573387	573532	1
NCTC8325	573594	573597	1
NCTC8325	573597	573631	2
NCTC8325	573631	573657	3
NCTC8325	573657	573663	2
NCTC8325	573663	573669	1
NCTC8325	573672	573739	1
NCTC8325	573982	574063	2
NCTC8325	574072	574082	1
NCTC8325	574082	574141	2
NCTC8325	574141	574147	3
NCTC8325	574147	574150	4
NCTC8325	574150	574164	5
NCTC8325	574164	574175	6
NCTC8325	574175	574176	8
NCTC8325	574176	574177	9
NCTC8325	574177	574180	10
NCTC8325	574180	574186	12
NCTC8325	574186	574192	13
NCTC8325	574192	574199	15
NCTC8325	574199	574204	17
NCTC8325	574204	574212	23
NCTC8325	574212	574214	21
NCTC8325	574214	574260	20
NCTC8325	574260	574282	21
NCTC8325	574282	574285	20
NCTC8325	574285	574286	19
NCTC8325	574286	574288	18
NCTC8325	574288	574289	17
NCTC8325	574289	574290	6
NCTC8325	575113	575140	1
NCTC8325	575564	575601	1
NCTC8325	575843	575844	1
NCTC8325	575844	575846	205
NCTC8325	575846	575847	206
NCTC8325	575847	575848	207
NCTC8325	575848	575850	210
NCTC8325	575850	575851	212
NCTC8325	575851	575855	213
NCTC8325	575855	575856	218
NCTC8325	575856	575858	221
NCTC8325	575858	575859	229
NCTC8325	575859	575860	230
NCTC8325	575860	575861	236
NCTC8325	575861	575862	245
NCTC8325	575862	575863	252
NCTC8325	575863	575864	258
NCTC8325	575864	575865	279
NCTC8325	575865	575866	286
NCTC8325	575866	575867	290
NCTC8325	575867	575868	313
NCTC8325	575868	575870	314
NCTC8325	575870	575871	320
NCTC8325	575871	575872	328
NCTC8325	575872	575873	348
NCTC8325	575873	575874	349
NCTC8325	575874	575875	352
NCTC8325	575875	575881	366
NCTC8325	575881	575883	367
NCTC8325	575883	575884	366
NCTC8325	575884	575885	364
NCTC8325	575885	575887	362
NCTC8325	575887	575888	361
NCTC8325	575888	575889	360
NCTC8325	575889	575890	357
NCTC8325	575890	575891	360
NCTC8325	575891	575893	361
NCTC8325	575893	575894	359
NCTC8325	575894	575895	354
NCTC8325	575895	575896	407
NCTC8325	575896	575897	418
NCTC8325	575897	575898	423
NCTC8325	575898	575902	421
NCTC8325	575902	575903	420
NCTC8325	575903	575904	422
NCTC8325	575904	575905	424
NCTC8325	575905	575906	425
NCTC8325	575906	575907	426
NCTC8325	575907	575908	423
NCTC8325	575908	575909	427
NCTC8325	575909	575910	428
NCTC8325	575910	575911	434
NCTC8325	575911	575912	437
NCTC8325	575912	575913	487
NCTC8325	575913	575915	488
NCTC8325	575915	575917	487
NCTC8325	575917	575918	486
NCTC8325	575918	575919	492
NCTC8325	575919	575921	488
NCTC8325	575921	575922	490
NCTC8325	575922	575923	491
NCTC8325	575923	575924	499
NCTC8325	575924	575925	508
NCTC8325	575925	575926	510
NCTC8325	575926	575927	521
NCTC8325	575927	575928	525
NCTC8325	575928	575929	527
NCTC8325	575929	575930	536
NCTC8325	575930	575931	539
NCTC8325	575931	575932	550
NCTC8325	575932	575934	563
NCTC8325	575934	575935	565
NCTC8325	575935	575936	563
NCTC8325	575936	575937	555
NCTC8325	575937	575938	500
NCTC8325	575938	575939	498
NCTC8325	575939	575940	500
NCTC8325	575940	575941	507
NCTC8325	575941	575942	675
NCTC8325	575942	575943	681
NCTC8325	575943	575944	712
NCTC8325	575944	575945	2560
NCTC8325	575945	575948	2770
NCTC8325	575948	575949	2775
NCTC8325	575949	575950	2774
NCTC8325	575950	575951	2773
NCTC8325	575951	575964	2772
NCTC8325	575964	575968	2771
NCTC8325	575968	575971	2770
NCTC8325	575971	575977	2767
NCTC8325	575977	575979	2765
NCTC8325	575979	575981	2763
NCTC8325	575981	575982	2761
NCTC8325	575982	575983	2296
NCTC8325	575983	575984	2281
NCTC8325	575984	575985	2107
NCTC8325	575985	575986	1222
NCTC8325	575986	575989	3
NCTC8325	575989	575990	1
NCTC8325	575990	575992	2
NCTC8325	575992	575993	3
NCTC8325	575993	575996	2
NCTC8325	575996	576002	3
NCTC8325	576002	576029	19
NCTC8325	576029	576053	21
NCTC8325	576053	576059	20
NCTC8325	576059	576060	19
NCTC8325	576060	576083	7
NCTC8325	576083	576117	6
NCTC8325	576117	576120	5
NCTC8325	576120	576127	4
NCTC8325	576127	576128	2
NCTC8325	576853	576878	1
NCTC8325	577036	577038	2
NCTC8325	577038	577042	4
NCTC8325	577042	577045	5
NCTC8325	577045	577047	6
NCTC8325	577047	577050	8
NCTC8325	577050	577060	9
NCTC8325	577060	577072	12
NCTC8325	577072	577074	11
NCTC8325	577074	577077	9
NCTC8325	577077	577086	5
NCTC8325	577086	577090	4
NCTC8325	577090	577092	3
NCTC8325	577092	577095	1
NCTC8325	577141	577176	2
NCTC8325	577187	577190	1
NCTC8325	577190	577199	3
NCTC8325	577199	577232	5
NCTC8325	577232	577259	2
NCTC8325	577259	577274	1
NCTC8325	577289	577297	1
NCTC8325	577297	577343	2
NCTC8325	577343	577374	3
NCTC8325	577374	577416	2
NCTC8325	577416	577446	1
NCTC8325	577478	577488	1
NCTC8325	577488	577492	2
NCTC8325	577492	577525	3
NCTC8325	577525	577537	2
NCTC8325	577537	577620	5
NCTC8325	577620	577623	4
NCTC8325	577623	577629	3
NCTC8325	577629	577634	4
NCTC8325	577634	577650	5
NCTC8325	577650	577659	6
NCTC8325	577659	577678	4
NCTC8325	577678	577714	3
NCTC8325	577714	577716	2
NCTC8325	577716	577717	1
NCTC8325	577718	577769	1
NCTC8325	577769	577790	2
NCTC8325	577790	577797	3
NCTC8325	577797	577815	4
NCTC8325	577815	577816	3
NCTC8325	577816	577828	2
NCTC8325	577828	577904	1
NCTC8325	577904	577933	2
NCTC8325	577933	577938	3
NCTC8325	577938	577944	2
NCTC8325	577944	577961	1
NCTC8325	577975	578027	1
NCTC8325	578074	578081	1
NCTC8325	578081	578093	2
NCTC8325	578093	578100	4
NCTC8325	578100	578103	5
NCTC8325	578103	578125	7
NCTC8325	578125	578126	6
NCTC8325	578126	578137	4
NCTC8325	578137	578143	1
NCTC8325	578210	578236	1
NCTC8325	578289	578293	1
NCTC8325	578293	578299	2
NCTC8325	578299	578300	8
NCTC8325	578300	578302	9
NCTC8325	578302	578304	10
NCTC8325	578304	578317	12
NCTC8325	578317	578318	13
NCTC8325	578318	578325	14
NCTC8325	578325	578327	16
NCTC8325	578327	578345	17
NCTC8325	578345	578346	16
NCTC8325	578346	578349	15
NCTC8325	578349	578350	14
NCTC8325	578350	578355	4
NCTC8325	578355	578357	3
NCTC8325	578357	578398	2
NCTC8325	578398	578423	3
NCTC8325	578423	578425	2
NCTC8325	578425	578457	1
NCTC8325	578457	578472	2
NCTC8325	578472	578484	3
NCTC8325	578484	578485	2
NCTC8325	578485	578508	1
NCTC8325	578522	578527	1
NCTC8325	578527	578539	2
NCTC8325	578539	578544	4
NCTC8325	578544	578589	3
NCTC8325	578589	578618	4
NCTC8325	578618	578657	3
NCTC8325	578657	578662	4
NCTC8325	578662	578695	5
NCTC8325	578695	578704	4
NCTC8325	578704	578724	3
NCTC8325	578724	578733	1
NCTC8325	578733	578736	2
NCTC8325	578736	578743	3
NCTC8325	578743	578773	2
NCTC8325	578773	578798	3
NCTC8325	578798	578824	2
NCTC8325	578824	578851	3
NCTC8325	578851	578875	4
NCTC8325	578875	578879	5
NCTC8325	578879	578880	6
NCTC8325	578880	578883	18
NCTC8325	578883	578912	19
NCTC8325	578912	578919	20
NCTC8325	578919	578939	21
NCTC8325	578939	578940	20
NCTC8325	578940	578945	16
NCTC8325	578945	578946	9
NCTC8325	578946	578947	4
NCTC8325	579196	579197	3
NCTC8325	579197	579199	5
NCTC8325	579199	579200	14
NCTC8325	579200	579201	20
NCTC8325	579201	579204	22
NCTC8325	579204	579211	23
NCTC8325	579211	579225	24
NCTC8325	579225	579226	23
NCTC8325	579226	579227	17
NCTC8325	579227	579229	15
NCTC8325	579229	579230	13
NCTC8325	579230	579231	12
NCTC8325	579231	579233	8
NCTC8325	579233	579236	7
NCTC8325	579236	579254	8
NCTC8325	579254	579300	6
NCTC8325	579300	579301	5
NCTC8325	579301	579303	4
NCTC8325	579303	579321	2
NCTC8325	579321	579332	1
NCTC8325	579357	579363	1
NCTC8325	579363	579364	2
NCTC8325	579364	579385	3
NCTC8325	579385	579390	4
NCTC8325	579390	579395	5
NCTC8325	579395	579422	6
NCTC8325	579422	579424	5
NCTC8325	579424	579427	4
NCTC8325	579427	579430	3
NCTC8325	579430	579447	2
NCTC8325	579447	579448	1
NCTC8325	579448	579459	2
NCTC8325	579459	579482	3
NCTC8325	579482	579485	4
NCTC8325	579485	579491	5
NCTC8325	579491	579506	6
NCTC8325	579506	579510	5
NCTC8325	579510	579511	4
NCTC8325	579511	579514	5
NCTC8325	579514	579542	4
NCTC8325	579542	579568	3
NCTC8325	579568	579573	2
NCTC8325	579573	579574	1
NCTC8325	579647	579676	3
NCTC8325	579676	579692	4
NCTC8325	579692	579698	5
NCTC8325	579698	579701	7
NCTC8325	579701	579703	8
NCTC8325	579703	579729	9
NCTC8325	579729	579740	8
NCTC8325	579740	579806	9
NCTC8325	579806	579809	10
NCTC8325	579809	579810	7
NCTC8325	579810	579815	6
NCTC8325	579815	579826	3
NCTC8325	579826	579868	1
NCTC8325	579868	579884	2
NCTC8325	579884	579950	1
NCTC8325	579983	579990	2
NCTC8325	579990	579996	3
NCTC8325	579996	580023	4
NCTC8325	580023	580025	3
NCTC8325	580025	580038	2
NCTC8325	580038	580061	3
NCTC8325	580061	580065	1
NCTC8325	580065	580085	2
NCTC8325	580085	580137	1
NCTC8325	580137	580172	3
NCTC8325	580172	580243	4
NCTC8325	580243	580245	5
NCTC8325	580245	580256	4
NCTC8325	580256	580282	3
NCTC8325	580282	580298	2
NCTC8325	580298	580305	3
NCTC8325	580305	580399	1
NCTC8325	580590	580594	1
NCTC8325	580594	580609	2
NCTC8325	580609	580634	3
NCTC8325	580634	580638	2
NCTC8325	580638	580744	1
NCTC8325	580749	580797	1
NCTC8325	580797	580825	2
NCTC8325	580825	580850	1
NCTC8325	580970	580997	1
NCTC8325	581127	581175	1
NCTC8325	581334	581398	1
NCTC8325	581437	581480	1
NCTC8325	581679	581706	1
NCTC8325	582410	582537	2
NCTC8325	582597	582637	1
NCTC8325	582637	582638	2
NCTC8325	582638	582647	4
NCTC8325	582647	582697	3
NCTC8325	582697	582735	2
NCTC8325	582806	582824	1
NCTC8325	582824	582827	2
NCTC8325	582827	582858	3
NCTC8325	582858	582869	4
NCTC8325	582869	582875	5
NCTC8325	582875	582876	7
NCTC8325	582876	582881	10
NCTC8325	582881	582887	11
NCTC8325	582887	582904	12
NCTC8325	582904	582909	13
NCTC8325	582909	582914	14
NCTC8325	582914	582918	15
NCTC8325	582918	582919	16
NCTC8325	582919	582920	17
NCTC8325	582920	582923	19
NCTC8325	582923	582926	20
NCTC8325	582926	582927	22
NCTC8325	582927	582928	23
NCTC8325	582928	582930	26
NCTC8325	582930	582931	30
NCTC8325	582931	582944	31
NCTC8325	582944	582962	33
NCTC8325	582962	583033	32
NCTC8325	583033	583043	31
NCTC8325	583043	583044	28
NCTC8325	583044	583045	25
NCTC8325	583045	583046	1
NCTC8325	583320	583360	2
NCTC8325	583360	583397	3
NCTC8325	583397	583402	1
NCTC8325	583893	583942	1
NCTC8325	584583	584645	1
NCTC8325	584750	584811	2
NCTC8325	585260	585274	2
NCTC8325	585274	585303	3
NCTC8325	585303	585318	1
NCTC8325	585377	585384	2
NCTC8325	585384	585438	3
NCTC8325	585438	585480	5
NCTC8325	585480	585483	4
NCTC8325	585483	585487	2
NCTC8325	585487	585519	1
NCTC8325	585533	585658	1
NCTC8325	585814	585843	1
NCTC8325	585843	585852	2
NCTC8325	585852	585870	3
NCTC8325	585870	585882	4
NCTC8325	585882	585899	3
NCTC8325	585899	585995	2
NCTC8325	585995	586058	1
NCTC8325	586058	586111	2
NCTC8325	586111	586128	1
NCTC8325	586287	586316	1
NCTC8325	586425	586469	1
NCTC8325	586535	586542	2
NCTC8325	586542	586558	3
NCTC8325	586558	586602	2
NCTC8325	586602	586603	1
NCTC8325	586652	586674	1
NCTC8325	586674	586685	2
NCTC8325	586685	586693	3
NCTC8325	586693	586707	4
NCTC8325	586707	586723	3
NCTC8325	586723	586750	2
NCTC8325	586750	586765	3
NCTC8325	586765	586778	2
NCTC8325	586778	586834	1
NCTC8325	586875	586905	1
NCTC8325	586979	586982	1
NCTC8325	586982	587014	2
NCTC8325	587124	587167	2
NCTC8325	587412	587442	1
NCTC8325	588514	588541	1
NCTC8325	588573	588619	1
NCTC8325	588679	588835	1
NCTC8325	588835	588933	2
NCTC8325	588933	588986	1
NCTC8325	589086	589112	1
NCTC8325	589190	589227	1
NCTC8325	589416	589478	1
NCTC8325	589478	589508	2
NCTC8325	589508	589514	1
NCTC8325	589807	589808	1
NCTC8325	589808	589815	2
NCTC8325	589815	589834	4
NCTC8325	589834	589840	2
NCTC8325	589840	589846	1
NCTC8325	589846	589852	2
NCTC8325	589852	589890	1
NCTC8325	589890	589918	2
NCTC8325	589918	589940	1
NCTC8325	589957	589983	2
NCTC8325	589983	589986	1
NCTC8325	590090	590122	1
NCTC8325	590157	590188	1
NCTC8325	590194	590274	1
NCTC8325	590781	590812	1
NCTC8325	591430	591457	1
NCTC8325	592063	592090	1
NCTC8325	592318	592356	1
NCTC8325	592560	592592	1
NCTC8325	592637	592693	1
NCTC8325	593032	593058	1
NCTC8325	593206	593233	1
NCTC8325	593571	593602	1
NCTC8325	593731	593834	1
NCTC8325	593857	593917	1
NCTC8325	593993	594030	1
NCTC8325	594067	594093	1
NCTC8325	594304	594314	1
NCTC8325	594314	594336	3
NCTC8325	594336	594342	2
NCTC8325	594457	594533	3
NCTC8325	594533	594554	4
NCTC8325	594554	594731	1
NCTC8325	594767	594780	1
NCTC8325	594780	594817	3
NCTC8325	594817	594837	2
NCTC8325	594837	594892	1
NCTC8325	595165	595197	1
NCTC8325	595197	595217	3
NCTC8325	595217	595227	2
NCTC8325	595509	595522	1
NCTC8325	595522	595549	6
NCTC8325	595549	595565	5
NCTC8325	595565	595602	4
NCTC8325	595602	595605	5
NCTC8325	595605	595611	3
NCTC8325	595611	595623	2
NCTC8325	595623	595640	1
NCTC8325	595734	595768	1
NCTC8325	595861	595909	1
NCTC8325	596061	596086	1
NCTC8325	596360	596392	1
NCTC8325	596392	596419	3
NCTC8325	596419	596438	4
NCTC8325	596438	596449	3
NCTC8325	596449	596450	1
NCTC8325	596477	596478	1
NCTC8325	596478	596502	2
NCTC8325	596502	596507	1
NCTC8325	596597	596619	1
NCTC8325	596653	596654	1
NCTC8325	596654	596665	2
NCTC8325	596665	596670	3
NCTC8325	596670	596672	4
NCTC8325	596672	596676	5
NCTC8325	596676	596681	6
NCTC8325	596681	596687	8
NCTC8325	596687	596692	9
NCTC8325	596692	596699	11
NCTC8325	596699	596700	10
NCTC8325	596700	596713	11
NCTC8325	596713	596715	10
NCTC8325	596715	596717	8
NCTC8325	596717	596725	6
NCTC8325	596725	596732	4
NCTC8325	596732	596735	3
NCTC8325	596735	596741	2
NCTC8325	596741	596746	3
NCTC8325	596746	596757	2
NCTC8325	596757	596772	3
NCTC8325	596772	596778	5
NCTC8325	596778	596782	6
NCTC8325	596782	596783	9
NCTC8325	596783	596787	11
NCTC8325	596787	596812	12
NCTC8325	596812	596817	9
NCTC8325	596817	596820	8
NCTC8325	596820	596841	9
NCTC8325	596841	596872	10
NCTC8325	596872	596880	4
NCTC8325	596880	596896	3
NCTC8325	596896	596901	2
NCTC8325	596901	596910	1
NCTC8325	596961	596962	1
NCTC8325	596962	596986	2
NCTC8325	596986	597000	1
NCTC8325	597000	597019	3
NCTC8325	597019	597020	4
NCTC8325	597020	597054	7
NCTC8325	597054	597057	3
NCTC8325	597057	597062	5
NCTC8325	597062	597070	7
NCTC8325	597070	597076	6
NCTC8325	597076	597077	7
NCTC8325	597077	597081	8
NCTC8325	597081	597090	10
NCTC8325	597090	597093	11
NCTC8325	597093	597108	12
NCTC8325	597108	597109	13
NCTC8325	597109	597110	15
NCTC8325	597110	597113	16
NCTC8325	597113	597115	17
NCTC8325	597115	597121	18
NCTC8325	597121	597127	19
NCTC8325	597127	597128	20
NCTC8325	597128	597129	22
NCTC8325	597129	597136	23
NCTC8325	597136	597137	24
NCTC8325	597137	597139	25
NCTC8325	597139	597141	24
NCTC8325	597141	597151	25
NCTC8325	597151	597155	26
NCTC8325	597155	597162	25
NCTC8325	597162	597176	24
NCTC8325	597176	597182	25
NCTC8325	597182	597196	24
NCTC8325	597196	597215	23
NCTC8325	597215	597219	22
NCTC8325	597219	597234	21
NCTC8325	597234	597281	23
NCTC8325	597281	597282	19
NCTC8325	597282	597283	18
NCTC8325	597283	597284	5
NCTC8325	597284	597285	4
NCTC8325	597285	597287	1
NCTC8325	597324	597363	1
NCTC8325	597392	597419	1
NCTC8325	597494	597578	1
NCTC8325	597578	597599	2
NCTC8325	597599	597620	3
NCTC8325	597620	597625	2
NCTC8325	597625	597644	1
NCTC8325	597716	597748	2
NCTC8325	597748	597763	1
NCTC8325	597772	597773	1
NCTC8325	597773	597774	2
NCTC8325	597774	597847	3
NCTC8325	597847	597877	4
NCTC8325	597898	597961	1
NCTC8325	597972	598000	1
NCTC8325	598000	598020	2
NCTC8325	598020	598046	3
NCTC8325	598046	598048	4
NCTC8325	598048	598056	5
NCTC8325	598056	598081	4
NCTC8325	598081	598094	3
NCTC8325	598094	598100	2
NCTC8325	598100	598132	1
NCTC8325	598132	598138	2
NCTC8325	598138	598171	1
NCTC8325	598171	598182	2
NCTC8325	598182	598205	3
NCTC8325	598205	598215	2
NCTC8325	598215	598216	5
NCTC8325	598216	598220	4
NCTC8325	598220	598294	3
NCTC8325	598294	598322	4
NCTC8325	598322	598327	5
NCTC8325	598327	598338	6
NCTC8325	598338	598342	3
NCTC8325	598342	598355	2
NCTC8325	598355	598371	1
NCTC8325	598425	598443	2
NCTC8325	598443	598462	3
NCTC8325	598462	598499	1
NCTC8325	598755	598770	1
NCTC8325	598770	598794	2
NCTC8325	598794	598802	1
NCTC8325	598813	598814	1
NCTC8325	598814	598838	2
NCTC8325	598838	598839	1
NCTC8325	598981	599003	1
NCTC8325	599003	599029	2
NCTC8325	599029	599056	1
NCTC8325	599095	599128	2
NCTC8325	599231	599358	1
NCTC8325	599358	599363	2
NCTC8325	599363	599461	1
NCTC8325	599509	599516	2
NCTC8325	599516	599538	3
NCTC8325	599538	599540	2
NCTC8325	599540	599600	1
NCTC8325	599683	599803	1
NCTC8325	599803	599822	2
NCTC8325	599822	599832	3
NCTC8325	599832	599844	2
NCTC8325	599844	599849	3
NCTC8325	599849	599876	4
NCTC8325	599876	599877	3
NCTC8325	599877	599878	2
NCTC8325	599878	599880	1
NCTC8325	599991	600006	1
NCTC8325	600006	600007	2
NCTC8325	600007	600027	3
NCTC8325	600027	600032	4
NCTC8325	600032	600034	7
NCTC8325	600034	600035	8
NCTC8325	600035	600036	9
NCTC8325	600036	600038	11
NCTC8325	600038	600039	13
NCTC8325	600039	600040	19
NCTC8325	600040	600041	31
NCTC8325	600041	600042	35
NCTC8325	600042	600043	52
NCTC8325	600043	600045	54
NCTC8325	600045	600046	60
NCTC8325	600046	600047	62
NCTC8325	600047	600048	64
NCTC8325	600048	600056	65
NCTC8325	600056	600061	66
NCTC8325	600061	600068	67
NCTC8325	600068	600087	66
NCTC8325	600087	600093	67
NCTC8325	600093	600096	69
NCTC8325	600096	600102	70
NCTC8325	600102	600106	72
NCTC8325	600106	600110	71
NCTC8325	600110	600124	72
NCTC8325	600124	600126	73
NCTC8325	600126	600127	77
NCTC8325	600127	600128	106
NCTC8325	600128	600129	108
NCTC8325	600129	600130	112
NCTC8325	600130	600131	114
NCTC8325	600131	600133	119
NCTC8325	600133	600135	120
NCTC8325	600135	600136	121
NCTC8325	600136	600138	122
NCTC8325	600138	600142	121
NCTC8325	600142	600143	122
NCTC8325	600143	600147	120
NCTC8325	600147	600148	119
NCTC8325	600148	600149	118
NCTC8325	600149	600150	114
NCTC8325	600150	600151	111
NCTC8325	600151	600152	110
NCTC8325	600152	600156	107
NCTC8325	600156	600157	106
NCTC8325	600157	600158	105
NCTC8325	600158	600159	103
NCTC8325	600159	600161	101
NCTC8325	600161	600162	100
NCTC8325	600162	600163	96
NCTC8325	600163	600164	78
NCTC8325	600164	600165	70
NCTC8325	600165	600166	57
NCTC8325	600166	600168	56
NCTC8325	600168	600170	54
NCTC8325	600170	600171	53
NCTC8325	600171	600175	52
NCTC8325	600175	600181	50
NCTC8325	600181	600188	48
NCTC8325	600188	600192	47
NCTC8325	600192	600197	46
NCTC8325	600197	600201	45
NCTC8325	600201	600203	44
NCTC8325	600203	600204	43
NCTC8325	600204	600205	42
NCTC8325	600205	600210	45
NCTC8325	600210	600211	46
NCTC8325	600211	600224	47
NCTC8325	600224	600233	48
NCTC8325	600233	600235	49
NCTC8325	600235	600236	59
NCTC8325	600236	600237	63
NCTC8325	600237	600238	68
NCTC8325	600238	600239	120
NCTC8325	600239	600240	153
NCTC8325	600240	600241	155
NCTC8325	600241	600242	161
NCTC8325	600242	600243	175
NCTC8325	600243	600244	182
NCTC8325	600244	600245	189
NCTC8325	600245	600246	194
NCTC8325	600246	600247	210
NCTC8325	600247	600248	283
NCTC8325	600248	600249	305
NCTC8325	600249	600250	306
NCTC8325	600250	600251	321
NCTC8325	600251	600252	330
NCTC8325	600252	600253	336
NCTC8325	600253	600254	347
NCTC8325	600254	600255	360
NCTC8325	600255	600256	378
NCTC8325	600256	600257	391
NCTC8325	600257	600258	395
NCTC8325	600258	600259	400
NCTC8325	600259	600260	418
NCTC8325	600260	600261	425
NCTC8325	600261	600262	426
NCTC8325	600262	600263	428
NCTC8325	600263	600264	433
NCTC8325	600264	600265	441
NCTC8325	600265	600266	456
NCTC8325	600266	600267	460
NCTC8325	600267	600268	490
NCTC8325	600268	600269	515
NCTC8325	600269	600270	582
NCTC8325	600270	600271	711
NCTC8325	600271	600272	735
NCTC8325	600272	600273	763
NCTC8325	600273	600274	800
NCTC8325	600274	600275	837
NCTC8325	600275	600276	834
NCTC8325	600276	600277	840
NCTC8325	600277	600278	874
NCTC8325	600278	600279	872
NCTC8325	600279	600280	890
NCTC8325	600280	600281	897
NCTC8325	600281	600282	924
NCTC8325	600282	600283	938
NCTC8325	600283	600284	942
NCTC8325	600284	600285	972
NCTC8325	600285	600286	1008
NCTC8325	600286	600287	1023
NCTC8325	600287	600288	1016
NCTC8325	600288	600289	1054
NCTC8325	600289	600290	1112
NCTC8325	600290	600291	1121
NCTC8325	600291	600292	1152
NCTC8325	600292	600293	1506
NCTC8325	600293	600294	1514
NCTC8325	600294	600295	1534
NCTC8325	600295	600296	1528
NCTC8325	600296	600297	1538
NCTC8325	600297	600298	1520
NCTC8325	600298	600299	1518
NCTC8325	600299	600300	1507
NCTC8325	600300	600301	1515
NCTC8325	600301	600302	1514
NCTC8325	600302	600303	1510
NCTC8325	600303	600304	1512
NCTC8325	600304	600305	1516
NCTC8325	600305	600306	1517
NCTC8325	600306	600307	1522
NCTC8325	600307	600308	1521
NCTC8325	600308	600309	1514
NCTC8325	600309	600310	1508
NCTC8325	600310	600311	1473
NCTC8325	600311	600313	1456
NCTC8325	600313	600314	1453
NCTC8325	600314	600315	1452
NCTC8325	600315	600316	1424
NCTC8325	600316	600317	1399
NCTC8325	600317	600318	1394
NCTC8325	600318	600319	1383
NCTC8325	600319	600320	1380
NCTC8325	600320	600321	1367
NCTC8325	600321	600322	1167
NCTC8325	600322	600323	1096
NCTC8325	600323	600324	981
NCTC8325	600324	600325	935
NCTC8325	600325	600326	897
NCTC8325	600326	600327	821
NCTC8325	600327	600329	820
NCTC8325	600329	600330	819
NCTC8325	600330	600331	818
NCTC8325	600331	600332	810
NCTC8325	600332	600333	807
NCTC8325	600333	600334	805
NCTC8325	600334	600337	806
NCTC8325	600337	600338	782
NCTC8325	600338	600339	643
NCTC8325	600339	600340	476
NCTC8325	600340	600341	460
NCTC8325	600341	600342	451
NCTC8325	600342	600343	449
NCTC8325	600343	600344	445
NCTC8325	600344	600345	442
NCTC8325	600345	600346	438
NCTC8325	600346	600347	436
NCTC8325	600347	600348	427
NCTC8325	600348	600349	377
NCTC8325	600349	600350	208
NCTC8325	600350	600351	156
NCTC8325	600351	600352	152
NCTC8325	600352	600353	149
NCTC8325	600353	600355	145
NCTC8325	600355	600356	138
NCTC8325	600356	600357	134
NCTC8325	600357	600359	132
NCTC8325	600359	600360	129
NCTC8325	600360	600361	125
NCTC8325	600361	600362	120
NCTC8325	600362	600363	115
NCTC8325	600363	600364	113
NCTC8325	600364	600366	118
NCTC8325	600366	600367	115
NCTC8325	600367	600368	117
NCTC8325	600368	600369	115
NCTC8325	600369	600371	117
NCTC8325	600371	600372	113
NCTC8325	600372	600373	112
NCTC8325	600373	600374	111
NCTC8325	600374	600376	108
NCTC8325	600376	600377	109
NCTC8325	600377	600381	108
NCTC8325	600381	600383	103
NCTC8325	600383	600384	101
NCTC8325	600384	600385	100
NCTC8325	600385	600387	104
NCTC8325	600387	600388	103
NCTC8325	600388	600389	105
NCTC8325	600389	600390	107
NCTC8325	600390	600391	113
NCTC8325	600391	600394	112
NCTC8325	600394	600395	119
NCTC8325	600395	600396	117
NCTC8325	600396	600398	116
NCTC8325	600398	600399	120
NCTC8325	600399	600401	119
NCTC8325	600401	600403	118
NCTC8325	600403	600404	116
NCTC8325	600404	600405	115
NCTC8325	600405	600408	114
NCTC8325	600408	600409	113
NCTC8325	600409	600410	111
NCTC8325	600410	600411	110
NCTC8325	600411	600412	109
NCTC8325	600412	600413	114
NCTC8325	600413	600414	112
NCTC8325	600414	600415	111
NCTC8325	600415	600416	125
NCTC8325	600416	600417	126
NCTC8325	600417	600418	123
NCTC8325	600418	600419	120
NCTC8325	600419	600420	113
NCTC8325	600420	600421	102
NCTC8325	600421	600422	107
NCTC8325	600422	600423	101
NCTC8325	600423	600424	97
NCTC8325	600424	600425	75
NCTC8325	600425	600427	72
NCTC8325	600427	600428	73
NCTC8325	600428	600429	72
NCTC8325	600429	600432	71
NCTC8325	600432	600433	70
NCTC8325	600433	600436	71
NCTC8325	600436	600437	69
NCTC8325	600437	600439	66
NCTC8325	600439	600440	63
NCTC8325	600440	600441	62
NCTC8325	600441	600442	59
NCTC8325	600442	600443	45
NCTC8325	600443	600445	40
NCTC8325	600445	600446	35
NCTC8325	600446	600447	33
NCTC8325	600447	600448	32
NCTC8325	600448	600451	38
NCTC8325	600451	600452	41
NCTC8325	600452	600453	38
NCTC8325	600453	600455	37
NCTC8325	600455	600456	39
NCTC8325	600456	600457	42
NCTC8325	600457	600458	45
NCTC8325	600458	600459	46
NCTC8325	600459	600460	43
NCTC8325	600460	600461	45
NCTC8325	600461	600463	47
NCTC8325	600463	600467	48
NCTC8325	600467	600468	50
NCTC8325	600468	600469	52
NCTC8325	600469	600471	54
NCTC8325	600471	600472	60
NCTC8325	600472	600473	62
NCTC8325	600473	600475	61
NCTC8325	600475	600478	63
NCTC8325	600478	600481	62
NCTC8325	600481	600484	63
NCTC8325	600484	600485	62
NCTC8325	600485	600487	63
NCTC8325	600487	600488	59
NCTC8325	600488	600489	55
NCTC8325	600489	600492	52
NCTC8325	600492	600494	54
NCTC8325	600494	600495	51
NCTC8325	600495	600496	49
NCTC8325	600496	600497	52
NCTC8325	600497	600498	57
NCTC8325	600498	600499	60
NCTC8325	600499	600500	59
NCTC8325	600500	600501	60
NCTC8325	600501	600502	59
NCTC8325	600502	600503	58
NCTC8325	600503	600504	64
NCTC8325	600504	600505	63
NCTC8325	600505	600506	62
NCTC8325	600506	600508	51
NCTC8325	600508	600511	52
NCTC8325	600511	600512	53
NCTC8325	600512	600514	54
NCTC8325	600514	600515	56
NCTC8325	600515	600516	54
NCTC8325	600516	600517	55
NCTC8325	600517	600518	56
NCTC8325	600518	600519	58
NCTC8325	600519	600520	60
NCTC8325	600520	600523	59
NCTC8325	600523	600524	60
NCTC8325	600524	600525	61
NCTC8325	600525	600526	60
NCTC8325	600526	600527	74
NCTC8325	600527	600529	73
NCTC8325	600529	600531	74
NCTC8325	600531	600532	73
NCTC8325	600532	600533	74
NCTC8325	600533	600535	75
NCTC8325	600535	600537	79
NCTC8325	600537	600538	80
NCTC8325	600538	600539	84
NCTC8325	600539	600540	83
NCTC8325	600540	600541	84
NCTC8325	600541	600542	90
NCTC8325	600542	600543	92
NCTC8325	600543	600544	99
NCTC8325	600544	600546	121
NCTC8325	600546	600547	122
NCTC8325	600547	600548	125
NCTC8325	600548	600549	121
NCTC8325	600549	600550	122
NCTC8325	600550	600551	125
NCTC8325	600551	600552	136
NCTC8325	600552	600553	144
NCTC8325	600553	600554	150
NCTC8325	600554	600555	151
NCTC8325	600555	600556	168
NCTC8325	600556	600559	177
NCTC8325	600559	600560	176
NCTC8325	600560	600561	174
NCTC8325	600561	600562	177
NCTC8325	600562	600565	178
NCTC8325	600565	600568	180
NCTC8325	600568	600570	184
NCTC8325	600570	600571	190
NCTC8325	600571	600572	185
NCTC8325	600572	600573	184
NCTC8325	600573	600574	185
NCTC8325	600574	600575	182
NCTC8325	600575	600576	184
NCTC8325	600576	600579	182
NCTC8325	600579	600580	179
NCTC8325	600580	600581	182
NCTC8325	600581	600583	183
NCTC8325	600583	600584	180
NCTC8325	600584	600585	174
NCTC8325	600585	600587	172
NCTC8325	600587	600589	173
NCTC8325	600589	600591	175
NCTC8325	600591	600592	173
NCTC8325	600592	600593	175
NCTC8325	600593	600594	171
NCTC8325	600594	600595	170
NCTC8325	600595	600596	168
NCTC8325	600596	600598	165
NCTC8325	600598	600599	163
NCTC8325	600599	600600	161
NCTC8325	600600	600602	160
NCTC8325	600602	600603	146
NCTC8325	600603	600604	145
NCTC8325	600604	600606	147
NCTC8325	600606	600607	142
NCTC8325	600607	600608	140
NCTC8325	600608	600610	145
NCTC8325	600610	600611	138
NCTC8325	600611	600612	116
NCTC8325	600612	600613	115
NCTC8325	600613	600614	114
NCTC8325	600614	600616	111
NCTC8325	600616	600618	113
NCTC8325	600618	600619	112
NCTC8325	600619	600620	113
NCTC8325	600620	600622	112
NCTC8325	600622	600623	113
NCTC8325	600623	600624	114
NCTC8325	600624	600625	115
NCTC8325	600625	600626	118
NCTC8325	600626	600627	119
NCTC8325	600627	600628	120
NCTC8325	600628	600629	124
NCTC8325	600629	600631	123
NCTC8325	600631	600633	126
NCTC8325	600633	600634	127
NCTC8325	600634	600635	129
NCTC8325	600635	600636	130
NCTC8325	600636	600637	128
NCTC8325	600637	600640	129
NCTC8325	600640	600642	130
NCTC8325	600642	600643	131
NCTC8325	600643	600644	139
NCTC8325	600644	600646	143
NCTC8325	600646	600647	153
NCTC8325	600647	600649	155
NCTC8325	600649	600651	161
NCTC8325	600651	600652	163
NCTC8325	600652	600653	161
NCTC8325	600653	600656	164
NCTC8325	600656	600660	165
NCTC8325	600660	600661	166
NCTC8325	600661	600663	163
NCTC8325	600663	600664	164
NCTC8325	600664	600665	163
NCTC8325	600665	600666	164
NCTC8325	600666	600667	162
NCTC8325	600667	600668	168
NCTC8325	600668	600669	170
NCTC8325	600669	600670	172
NCTC8325	600670	600671	171
NCTC8325	600671	600673	170
NCTC8325	600673	600674	175
NCTC8325	600674	600675	174
NCTC8325	600675	600676	176
NCTC8325	600676	600678	177
NCTC8325	600678	600679	178
NCTC8325	600679	600681	187
NCTC8325	600681	600682	188
NCTC8325	600682	600684	249
NCTC8325	600684	600686	251
NCTC8325	600686	600689	250
NCTC8325	600689	600690	249
NCTC8325	600690	600691	248
NCTC8325	600691	600692	249
NCTC8325	600692	600693	247
NCTC8325	600693	600695	246
NCTC8325	600695	600696	243
NCTC8325	600696	600697	242
NCTC8325	600697	600698	251
NCTC8325	600698	600699	252
NCTC8325	600699	600700	251
NCTC8325	600700	600701	255
NCTC8325	600701	600702	246
NCTC8325	600702	600703	239
NCTC8325	600703	600704	241
NCTC8325	600704	600706	233
NCTC8325	600706	600707	229
NCTC8325	600707	600709	228
NCTC8325	600709	600710	216
NCTC8325	600710	600711	187
NCTC8325	600711	600712	130
NCTC8325	600712	600713	116
NCTC8325	600713	600714	103
NCTC8325	600714	600716	102
NCTC8325	600716	600717	101
NCTC8325	600717	600718	100
NCTC8325	600718	600722	99
NCTC8325	600722	600723	101
NCTC8325	600723	600724	105
NCTC8325	600724	600725	144
NCTC8325	600725	600726	142
NCTC8325	600726	600727	135
NCTC8325	600727	600728	148
NCTC8325	600728	600729	151
NCTC8325	600729	600730	155
NCTC8325	600730	600731	160
NCTC8325	600731	600733	161
NCTC8325	600733	600734	164
NCTC8325	600734	600735	163
NCTC8325	600735	600736	164
NCTC8325	600736	600737	166
NCTC8325	600737	600738	170
NCTC8325	600738	600739	174
NCTC8325	600739	600743	176
NCTC8325	600743	600748	177
NCTC8325	600748	600749	179
NCTC8325	600749	600751	180
NCTC8325	600751	600752	177
NCTC8325	600752	600754	176
NCTC8325	600754	600755	173
NCTC8325	600755	600756	170
NCTC8325	600756	600757	168
NCTC8325	600757	600758	159
NCTC8325	600758	600759	77
NCTC8325	600759	600760	76
NCTC8325	600760	600761	75
NCTC8325	600761	600762	74
NCTC8325	600762	600765	73
NCTC8325	600765	600767	71
NCTC8325	600767	600768	70
NCTC8325	600768	600769	68
NCTC8325	600769	600770	67
NCTC8325	600770	600772	62
NCTC8325	600772	600773	60
NCTC8325	600773	600775	61
NCTC8325	600775	600776	62
NCTC8325	600776	600777	59
NCTC8325	600777	600778	58
NCTC8325	600778	600779	56
NCTC8325	600779	600780	52
NCTC8325	600780	600787	53
NCTC8325	600787	600788	52
NCTC8325	600788	600792	51
NCTC8325	600792	600793	50
NCTC8325	600793	600794	49
NCTC8325	600794	600795	46
NCTC8325	600795	600796	45
NCTC8325	600796	600797	43
NCTC8325	600797	600799	39
NCTC8325	600799	600803	37
NCTC8325	600803	600805	38
NCTC8325	600805	600807	37
NCTC8325	600807	600808	39
NCTC8325	600808	600810	42
NCTC8325	600810	600811	43
NCTC8325	600811	600812	44
NCTC8325	600812	600814	43
NCTC8325	600814	600816	44
NCTC8325	600816	600817	42
NCTC8325	600817	600824	41
NCTC8325	600824	600826	39
NCTC8325	600826	600828	44
NCTC8325	600828	600829	43
NCTC8325	600829	600830	44
NCTC8325	600830	600833	45
NCTC8325	600833	600837	46
NCTC8325	600837	600838	47
NCTC8325	600838	600839	43
NCTC8325	600839	600841	41
NCTC8325	600841	600842	39
NCTC8325	600842	600848	37
NCTC8325	600848	600853	36
NCTC8325	600853	600856	50
NCTC8325	600856	600857	58
NCTC8325	600857	600858	57
NCTC8325	600858	600861	55
NCTC8325	600861	600862	56
NCTC8325	600862	600872	57
NCTC8325	600872	600874	59
NCTC8325	600874	600880	60
NCTC8325	600880	600884	61
NCTC8325	600884	600885	60
NCTC8325	600885	600886	61
NCTC8325	600886	600887	52
NCTC8325	600887	600889	53
NCTC8325	600889	600891	52
NCTC8325	600891	600900	53
NCTC8325	600900	600904	54
NCTC8325	600904	600907	56
NCTC8325	600907	600908	59
NCTC8325	600908	600909	60
NCTC8325	600909	600910	63
NCTC8325	600910	600911	65
NCTC8325	600911	600912	66
NCTC8325	600912	600913	68
NCTC8325	600913	600915	70
NCTC8325	600915	600918	69
NCTC8325	600918	600919	71
NCTC8325	600919	600924	73
NCTC8325	600924	600925	77
NCTC8325	600925	600926	86
NCTC8325	600926	600927	85
NCTC8325	600927	600928	88
NCTC8325	600928	600931	119
NCTC8325	600931	600932	121
NCTC8325	600932	600933	122
NCTC8325	600933	600934	126
NCTC8325	600934	600935	127
NCTC8325	600935	600936	130
NCTC8325	600936	600937	135
NCTC8325	600937	600938	136
NCTC8325	600938	600939	140
NCTC8325	600939	600940	141
NCTC8325	600940	600941	142
NCTC8325	600941	600943	144
NCTC8325	600943	600944	150
NCTC8325	600944	600945	147
NCTC8325	600945	600946	146
NCTC8325	600946	600948	156
NCTC8325	600948	600949	157
NCTC8325	600949	600950	173
NCTC8325	600950	600951	176
NCTC8325	600951	600952	177
NCTC8325	600952	600953	193
NCTC8325	600953	600955	194
NCTC8325	600955	600957	193
NCTC8325	600957	600958	192
NCTC8325	600958	600959	187
NCTC8325	600959	600960	181
NCTC8325	600960	600961	180
NCTC8325	600961	600964	184
NCTC8325	600964	600965	182
NCTC8325	600965	600967	181
NCTC8325	600967	600970	183
NCTC8325	600970	600971	184
NCTC8325	600971	600972	182
NCTC8325	600972	600973	180
NCTC8325	600973	600974	181
NCTC8325	600974	600976	177
NCTC8325	600976	600978	186
NCTC8325	600978	600979	187
NCTC8325	600979	600980	184
NCTC8325	600980	600982	183
NCTC8325	600982	600983	179
NCTC8325	600983	600984	177
NCTC8325	600984	600987	176
NCTC8325	600987	600988	175
NCTC8325	600988	600989	173
NCTC8325	600989	600990	171
NCTC8325	600990	600991	162
NCTC8325	600991	600992	155
NCTC8325	600992	600993	147
NCTC8325	600993	600994	144
NCTC8325	600994	600995	142
NCTC8325	600995	600997	141
NCTC8325	600997	600998	140
NCTC8325	600998	601002	139
NCTC8325	601002	601003	140
NCTC8325	601003	601005	137
NCTC8325	601005	601006	131
NCTC8325	601006	601007	129
NCTC8325	601007	601008	125
NCTC8325	601008	601009	123
NCTC8325	601009	601010	122
NCTC8325	601010	601011	120
NCTC8325	601011	601013	121
NCTC8325	601013	601014	119
NCTC8325	601014	601015	118
NCTC8325	601015	601016	109
NCTC8325	601016	601019	67
NCTC8325	601019	601020	68
NCTC8325	601020	601022	63
NCTC8325	601022	601024	64
NCTC8325	601024	601027	65
NCTC8325	601027	601028	64
NCTC8325	601028	601032	66
NCTC8325	601032	601033	65
NCTC8325	601033	601035	66
NCTC8325	601035	601036	67
NCTC8325	601036	601037	68
NCTC8325	601037	601038	69
NCTC8325	601038	601042	70
NCTC8325	601042	601044	73
NCTC8325	601044	601045	71
NCTC8325	601045	601046	73
NCTC8325	601046	601047	68
NCTC8325	601047	601048	65
NCTC8325	601048	601049	67
NCTC8325	601049	601051	65
NCTC8325	601051	601052	66
NCTC8325	601052	601055	67
NCTC8325	601055	601056	66
NCTC8325	601056	601057	64
NCTC8325	601057	601058	60
NCTC8325	601058	601059	53
NCTC8325	601059	601060	47
NCTC8325	601060	601062	44
NCTC8325	601062	601063	43
NCTC8325	601063	601067	44
NCTC8325	601067	601068	42
NCTC8325	601068	601069	39
NCTC8325	601069	601070	37
NCTC8325	601070	601071	38
NCTC8325	601071	601073	37
NCTC8325	601073	601077	35
NCTC8325	601077	601079	31
NCTC8325	601079	601082	33
NCTC8325	601082	601085	32
NCTC8325	601085	601094	31
NCTC8325	601094	601098	30
NCTC8325	601098	601099	29
NCTC8325	601099	601100	30
NCTC8325	601100	601101	34
NCTC8325	601101	601102	35
NCTC8325	601102	601105	36
NCTC8325	601105	601107	35
NCTC8325	601107	601108	37
NCTC8325	601108	601110	39
NCTC8325	601110	601114	41
NCTC8325	601114	601116	42
NCTC8325	601116	601118	41
NCTC8325	601118	601123	43
NCTC8325	601123	601124	44
NCTC8325	601124	601125	43
NCTC8325	601125	601127	42
NCTC8325	601127	601128	44
NCTC8325	601128	601129	43
NCTC8325	601129	601130	42
NCTC8325	601130	601133	38
NCTC8325	601133	601134	35
NCTC8325	601134	601141	36
NCTC8325	601141	601142	35
NCTC8325	601142	601143	36
NCTC8325	601143	601144	38
NCTC8325	601144	601150	37
NCTC8325	601150	601153	38
NCTC8325	601153	601154	36
NCTC8325	601154	601155	35
NCTC8325	601155	601156	37
NCTC8325	601156	601158	33
NCTC8325	601158	601162	31
NCTC8325	601162	601164	30
NCTC8325	601164	601167	29
NCTC8325	601167	601168	28
NCTC8325	601168	601172	25
NCTC8325	601172	601176	24
NCTC8325	601176	601185	25
NCTC8325	601185	601188	20
NCTC8325	601188	601192	22
NCTC8325	601192	601196	23
NCTC8325	601196	601197	22
NCTC8325	601197	601199	21
NCTC8325	601199	601201	29
NCTC8325	601201	601202	30
NCTC8325	601202	601203	32
NCTC8325	601203	601204	30
NCTC8325	601204	601205	28
NCTC8325	601205	601206	26
NCTC8325	601206	601207	32
NCTC8325	601207	601208	74
NCTC8325	601208	601209	79
NCTC8325	601209	601210	83
NCTC8325	601210	601211	119
NCTC8325	601211	601212	125
NCTC8325	601212	601213	131
NCTC8325	601213	601214	132
NCTC8325	601214	601218	136
NCTC8325	601218	601224	137
NCTC8325	601224	601225	138
NCTC8325	601225	601226	139
NCTC8325	601226	601227	140
NCTC8325	601227	601230	141
NCTC8325	601230	601231	144
NCTC8325	601231	601232	145
NCTC8325	601232	601233	148
NCTC8325	601233	601234	151
NCTC8325	601234	601235	108
NCTC8325	601235	601236	109
NCTC8325	601236	601237	111
NCTC8325	601237	601243	119
NCTC8325	601243	601244	117
NCTC8325	601244	601246	121
NCTC8325	601246	601247	124
NCTC8325	601247	601248	125
NCTC8325	601248	601250	124
NCTC8325	601250	601251	125
NCTC8325	601251	601254	126
NCTC8325	601254	601255	127
NCTC8325	601255	601256	126
NCTC8325	601256	601259	128
NCTC8325	601259	601260	130
NCTC8325	601260	601262	131
NCTC8325	601262	601263	129
NCTC8325	601263	601265	128
NCTC8325	601265	601266	127
NCTC8325	601266	601267	113
NCTC8325	601267	601268	111
NCTC8325	601268	601269	109
NCTC8325	601269	601270	111
NCTC8325	601270	601271	112
NCTC8325	601271	601272	114
NCTC8325	601272	601273	115
NCTC8325	601273	601274	114
NCTC8325	601274	601276	113
NCTC8325	601276	601277	280
NCTC8325	601277	601278	448
NCTC8325	601278	601279	474
NCTC8325	601279	601280	480
NCTC8325	601280	601281	493
NCTC8325	601281	601282	501
NCTC8325	601282	601283	510
NCTC8325	601283	601284	518
NCTC8325	601284	601285	524
NCTC8325	601285	601286	523
NCTC8325	601286	601287	529
NCTC8325	601287	601289	531
NCTC8325	601289	601290	533
NCTC8325	601290	601291	619
NCTC8325	601291	601292	627
NCTC8325	601292	601293	628
NCTC8325	601293	601294	640
NCTC8325	601294	601295	643
NCTC8325	601295	601296	653
NCTC8325	601296	601297	677
NCTC8325	601297	601298	774
NCTC8325	601298	601299	949
NCTC8325	601299	601300	1389
NCTC8325	601300	601301	1453
NCTC8325	601301	601302	1567
NCTC8325	601302	601303	1628
NCTC8325	601303	601304	1663
NCTC8325	601304	601305	1733
NCTC8325	601305	601306	1789
NCTC8325	601306	601307	1814
NCTC8325	601307	601308	1838
NCTC8325	601308	601309	1839
NCTC8325	601309	601310	1867
NCTC8325	601310	601311	1876
NCTC8325	601311	601312	1891
NCTC8325	601312	601313	1892
NCTC8325	601313	601314	1893
NCTC8325	601314	601315	1895
NCTC8325	601315	601317	1896
NCTC8325	601317	601318	1893
NCTC8325	601318	601319	1888
NCTC8325	601319	601326	1889
NCTC8325	601326	601328	1888
NCTC8325	601328	601329	1330
NCTC8325	601329	601331	1326
NCTC8325	601331	601332	1322
NCTC8325	601332	601333	1318
NCTC8325	601333	601334	1314
NCTC8325	601334	601335	1312
NCTC8325	601335	601337	1315
NCTC8325	601337	601340	1310
NCTC8325	601340	601341	1308
NCTC8325	601341	601343	1307
NCTC8325	601343	601344	1306
NCTC8325	601344	601346	1305
NCTC8325	601346	601347	1304
NCTC8325	601347	601348	1302
NCTC8325	601348	601349	1301
NCTC8325	601349	601350	1299
NCTC8325	601350	601351	1298
NCTC8325	601351	601354	1295
NCTC8325	601354	601355	1292
NCTC8325	601355	601357	1291
NCTC8325	601357	601363	1289
NCTC8325	601363	601364	1287
NCTC8325	601364	601365	1286
NCTC8325	601365	601366	1284
NCTC8325	601366	601367	1281
NCTC8325	601367	601368	1279
NCTC8325	601368	601369	1275
NCTC8325	601369	601370	1274
NCTC8325	601370	601371	1263
NCTC8325	601371	601372	1132
NCTC8325	601372	601373	1008
NCTC8325	601373	601374	972
NCTC8325	601374	601375	464
NCTC8325	601375	601376	342
NCTC8325	601376	601377	276
NCTC8325	601377	601378	249
NCTC8325	601378	601380	241
NCTC8325	601380	601381	234
NCTC8325	601381	601382	197
NCTC8325	601382	601383	50
NCTC8325	601383	601384	4
NCTC8325	601522	601523	1
NCTC8325	601523	601532	5
NCTC8325	601532	601543	6
NCTC8325	601543	601550	7
NCTC8325	601550	601566	6
NCTC8325	601566	601587	5
NCTC8325	601587	601595	4
NCTC8325	601595	601622	3
NCTC8325	601622	601641	4
NCTC8325	601641	601656	3
NCTC8325	601656	601665	2
NCTC8325	601665	601683	3
NCTC8325	601683	601715	2
NCTC8325	601715	601716	1
NCTC8325	601716	601725	6
NCTC8325	601725	601751	8
NCTC8325	601751	601754	7
NCTC8325	601754	601762	5
NCTC8325	601762	601789	3
NCTC8325	601789	601828	4
NCTC8325	601828	601847	2
NCTC8325	601847	601866	1
NCTC8325	601910	601951	1
NCTC8325	601951	601968	2
NCTC8325	601968	601969	1
NCTC8325	601969	601971	2
NCTC8325	601971	602010	3
NCTC8325	602010	602058	2
NCTC8325	602058	602076	1
NCTC8325	602076	602095	2
NCTC8325	602095	602104	3
NCTC8325	602104	602106	4
NCTC8325	602106	602108	3
NCTC8325	602108	602110	4
NCTC8325	602110	602112	6
NCTC8325	602112	602125	7
NCTC8325	602125	602148	8
NCTC8325	602148	602149	6
NCTC8325	602149	602157	4
NCTC8325	602157	602161	3
NCTC8325	602161	602163	4
NCTC8325	602163	602167	5
NCTC8325	602167	602173	6
NCTC8325	602173	602181	5
NCTC8325	602181	602201	4
NCTC8325	602201	602204	5
NCTC8325	602204	602212	4
NCTC8325	602212	602225	3
NCTC8325	602225	602227	1
NCTC8325	602294	602311	1
NCTC8325	602311	602357	2
NCTC8325	602357	602358	3
NCTC8325	602358	602360	2
NCTC8325	602360	602368	1
NCTC8325	602368	602386	3
NCTC8325	602386	602396	2
NCTC8325	602398	602443	1
NCTC8325	602443	602456	2
NCTC8325	602456	602482	3
NCTC8325	602482	602490	2
NCTC8325	602490	602497	4
NCTC8325	602497	602513	5
NCTC8325	602513	602528	4
NCTC8325	602528	602629	2
NCTC8325	602629	602657	3
NCTC8325	602657	602662	4
NCTC8325	602662	602663	5
NCTC8325	602663	602680	9
NCTC8325	602680	602691	10
NCTC8325	602691	602692	9
NCTC8325	602692	602698	8
NCTC8325	602698	602713	7
NCTC8325	602713	602719	6
NCTC8325	602719	602737	4
NCTC8325	602737	602791	2
NCTC8325	602791	602792	3
NCTC8325	602792	602794	4
NCTC8325	602794	602797	7
NCTC8325	602797	602815	11
NCTC8325	602815	602823	12
NCTC8325	602823	602827	13
NCTC8325	602827	602834	8
NCTC8325	602834	602840	7
NCTC8325	602840	602841	4
NCTC8325	602841	602863	3
NCTC8325	602863	602873	1
NCTC8325	602881	602916	1
NCTC8325	602916	602934	2
NCTC8325	602934	602956	3
NCTC8325	602956	602975	4
NCTC8325	602975	602980	5
NCTC8325	602980	602992	7
NCTC8325	602992	602997	8
NCTC8325	602997	602998	7
NCTC8325	602998	603009	6
NCTC8325	603009	603014	8
NCTC8325	603014	603022	7
NCTC8325	603022	603024	8
NCTC8325	603024	603028	7
NCTC8325	603028	603033	6
NCTC8325	603033	603037	5
NCTC8325	603037	603039	6
NCTC8325	603039	603052	5
NCTC8325	603052	603066	4
NCTC8325	603066	603090	3
NCTC8325	603090	603091	4
NCTC8325	603091	603092	3
NCTC8325	603092	603099	4
NCTC8325	603099	603100	5
NCTC8325	603100	603103	6
NCTC8325	603103	603105	7
NCTC8325	603105	603113	8
NCTC8325	603113	603114	9
NCTC8325	603114	603118	10
NCTC8325	603118	603128	11
NCTC8325	603128	603129	10
NCTC8325	603129	603131	11
NCTC8325	603131	603133	10
NCTC8325	603133	603139	11
NCTC8325	603139	603143	12
NCTC8325	603143	603148	14
NCTC8325	603148	603154	15
NCTC8325	603154	603157	16
NCTC8325	603157	603162	18
NCTC8325	603162	603170	16
NCTC8325	603170	603173	15
NCTC8325	603173	603176	14
NCTC8325	603176	603177	12
NCTC8325	603177	603178	13
NCTC8325	603178	603184	14
NCTC8325	603184	603187	15
NCTC8325	603187	603202	16
NCTC8325	603202	603217	15
NCTC8325	603217	603222	14
NCTC8325	603222	603223	13
NCTC8325	603275	603299	1
NCTC8325	603299	603313	2
NCTC8325	603313	603318	3
NCTC8325	603318	603324	4
NCTC8325	603324	603325	5
NCTC8325	603325	603326	7
NCTC8325	603326	603329	8
NCTC8325	603329	603353	9
NCTC8325	603353	603354	8
NCTC8325	603354	603356	7
NCTC8325	603356	603360	6
NCTC8325	603360	603361	5
NCTC8325	603361	603363	6
NCTC8325	603363	603370	5
NCTC8325	603370	603380	4
NCTC8325	603380	603381	5
NCTC8325	603381	603383	6
NCTC8325	603383	603386	7
NCTC8325	603386	603387	6
NCTC8325	603387	603394	5
NCTC8325	603394	603412	6
NCTC8325	603412	603415	5
NCTC8325	603415	603416	6
NCTC8325	603416	603422	5
NCTC8325	603422	603424	6
NCTC8325	603424	603426	7
NCTC8325	603426	603431	8
NCTC8325	603431	603439	10
NCTC8325	603439	603448	11
NCTC8325	603448	603456	9
NCTC8325	603456	603459	8
NCTC8325	603459	603465	7
NCTC8325	603465	603470	6
NCTC8325	603470	603501	4
NCTC8325	603501	603525	3
NCTC8325	603525	603529	4
NCTC8325	603529	603530	8
NCTC8325	603530	603531	10
NCTC8325	603531	603537	11
NCTC8325	603537	603539	13
NCTC8325	603539	603543	14
NCTC8325	603543	603548	15
NCTC8325	603548	603554	16
NCTC8325	603554	603556	17
NCTC8325	603556	603558	19
NCTC8325	603558	603559	20
NCTC8325	603559	603562	21
NCTC8325	603562	603567	29
NCTC8325	603567	603572	28
NCTC8325	603572	603582	27
NCTC8325	603582	603583	28
NCTC8325	603583	603585	30
NCTC8325	603585	603586	31
NCTC8325	603586	603590	33
NCTC8325	603590	603591	31
NCTC8325	603591	603592	36
NCTC8325	603592	603594	42
NCTC8325	603594	603595	43
NCTC8325	603595	603606	44
NCTC8325	603606	603615	42
NCTC8325	603615	603616	41
NCTC8325	603616	603626	38
NCTC8325	603626	603631	37
NCTC8325	603631	603647	36
NCTC8325	603647	603657	37
NCTC8325	603657	603659	39
NCTC8325	603659	603680	38
NCTC8325	603680	603681	34
NCTC8325	603681	603682	31
NCTC8325	603682	603686	29
NCTC8325	603686	603687	28
NCTC8325	603687	603688	25
NCTC8325	603688	603689	21
NCTC8325	603689	603690	6
NCTC8325	603739	603785	1
NCTC8325	603785	603802	2
NCTC8325	603802	603803	3
NCTC8325	603803	603804	2
NCTC8325	603804	603811	3
NCTC8325	603811	603821	2
NCTC8325	603821	603842	4
NCTC8325	603842	603847	2
NCTC8325	603937	603962	3
NCTC8325	603962	603965	2
NCTC8325	603965	603966	1
NCTC8325	603971	603999	1
NCTC8325	604053	604080	1
NCTC8325	604768	604856	1
NCTC8325	604987	605019	1
NCTC8325	605019	605027	2
NCTC8325	605027	605028	4
NCTC8325	605028	605029	6
NCTC8325	605029	605044	7
NCTC8325	605044	605050	9
NCTC8325	605050	605057	8
NCTC8325	605057	605058	10
NCTC8325	605058	605059	11
NCTC8325	605059	605061	12
NCTC8325	605061	605073	9
NCTC8325	605073	605082	11
NCTC8325	605082	605087	12
NCTC8325	605087	605089	11
NCTC8325	605089	605090	10
NCTC8325	605090	605092	8
NCTC8325	605092	605093	7
NCTC8325	605093	605097	6
NCTC8325	605097	605104	4
NCTC8325	605104	605123	1
NCTC8325	605123	605130	2
NCTC8325	605130	605162	1
NCTC8325	605186	605217	1
NCTC8325	605217	605239	4
NCTC8325	605239	605243	3
NCTC8325	605567	605669	1
NCTC8325	605669	605707	2
NCTC8325	605707	605720	1
NCTC8325	605720	605746	2
NCTC8325	605746	605755	3
NCTC8325	605755	605793	2
NCTC8325	605793	605907	1
NCTC8325	605949	605978	1
NCTC8325	606120	606161	1
NCTC8325	606197	606222	1
NCTC8325	606391	606482	1
NCTC8325	607041	607103	1
NCTC8325	607103	607108	2
NCTC8325	607108	607120	3
NCTC8325	607120	607132	2
NCTC8325	607132	607223	1
NCTC8325	607223	607249	2
NCTC8325	607249	607274	1
NCTC8325	607274	607278	3
NCTC8325	607278	607293	4
NCTC8325	607293	607300	3
NCTC8325	607300	607311	1
NCTC8325	607530	607543	1
NCTC8325	607543	607552	2
NCTC8325	607552	607572	3
NCTC8325	607572	607577	2
NCTC8325	607577	607585	1
NCTC8325	607595	607633	1
NCTC8325	607655	607681	1
NCTC8325	607807	607821	1
NCTC8325	607821	607858	3
NCTC8325	607858	607888	2
NCTC8325	607888	607893	3
NCTC8325	607893	607904	4
NCTC8325	607904	607916	5
NCTC8325	607916	607920	6
NCTC8325	607920	607922	8
NCTC8325	607922	607923	10
NCTC8325	607923	607944	11
NCTC8325	607944	607946	14
NCTC8325	607946	607961	13
NCTC8325	607961	607962	12
NCTC8325	607962	607965	11
NCTC8325	607965	607989	9
NCTC8325	607989	607991	8
NCTC8325	607991	607992	5
NCTC8325	607992	608000	4
NCTC8325	608000	608030	2
NCTC8325	608030	608041	3
NCTC8325	608041	608056	2
NCTC8325	608056	608059	1
NCTC8325	608061	608098	1
NCTC8325	608180	608230	2
NCTC8325	608230	608248	3
NCTC8325	608248	608263	1
NCTC8325	608294	608378	1
NCTC8325	608601	608605	11
NCTC8325	608605	608607	12
NCTC8325	608607	608614	13
NCTC8325	608614	608617	14
NCTC8325	608617	608619	15
NCTC8325	608619	608620	16
NCTC8325	608620	608626	23
NCTC8325	608626	608627	27
NCTC8325	608627	608628	28
NCTC8325	608628	608631	29
NCTC8325	608631	608634	32
NCTC8325	608634	608637	33
NCTC8325	608637	608638	34
NCTC8325	608638	608639	35
NCTC8325	608639	608643	36
NCTC8325	608643	608647	37
NCTC8325	608647	608650	38
NCTC8325	608650	608651	37
NCTC8325	608651	608652	36
NCTC8325	608652	608654	30
NCTC8325	608654	608655	29
NCTC8325	608655	608657	30
NCTC8325	608657	608658	29
NCTC8325	608658	608660	32
NCTC8325	608660	608666	35
NCTC8325	608666	608671	38
NCTC8325	608671	608672	99
NCTC8325	608672	608673	113
NCTC8325	608673	608674	116
NCTC8325	608674	608675	118
NCTC8325	608675	608676	122
NCTC8325	608676	608677	130
NCTC8325	608677	608678	129
NCTC8325	608678	608679	130
NCTC8325	608679	608680	132
NCTC8325	608680	608681	133
NCTC8325	608681	608682	134
NCTC8325	608682	608683	131
NCTC8325	608683	608685	132
NCTC8325	608685	608686	131
NCTC8325	608686	608688	130
NCTC8325	608688	608689	131
NCTC8325	608689	608691	132
NCTC8325	608691	608692	134
NCTC8325	608692	608694	138
NCTC8325	608694	608696	137
NCTC8325	608696	608697	135
NCTC8325	608697	608698	137
NCTC8325	608698	608701	138
NCTC8325	608701	608704	136
NCTC8325	608704	608705	138
NCTC8325	608705	608706	140
NCTC8325	608706	608710	143
NCTC8325	608710	608711	144
NCTC8325	608711	608712	140
NCTC8325	608712	608714	142
NCTC8325	608714	608717	143
NCTC8325	608717	608718	158
NCTC8325	608718	608719	159
NCTC8325	608719	608724	161
NCTC8325	608724	608725	164
NCTC8325	608725	608727	165
NCTC8325	608727	608728	166
NCTC8325	608728	608729	156
NCTC8325	608729	608730	164
NCTC8325	608730	608731	165
NCTC8325	608731	608732	162
NCTC8325	608732	608733	165
NCTC8325	608733	608734	177
NCTC8325	608734	608736	174
NCTC8325	608736	608738	178
NCTC8325	608738	608739	179
NCTC8325	608739	608740	253
NCTC8325	608740	608742	251
NCTC8325	608742	608743	253
NCTC8325	608743	608744	246
NCTC8325	608744	608745	248
NCTC8325	608745	608747	343
NCTC8325	608747	608748	348
NCTC8325	608748	608750	378
NCTC8325	608750	608751	406
NCTC8325	608751	608752	420
NCTC8325	608752	608753	425
NCTC8325	608753	608754	427
NCTC8325	608754	608755	431
NCTC8325	608755	608756	429
NCTC8325	608756	608758	428
NCTC8325	608758	608763	427
NCTC8325	608763	608765	425
NCTC8325	608765	608766	420
NCTC8325	608766	608767	418
NCTC8325	608767	608770	401
NCTC8325	608770	608771	398
NCTC8325	608771	608773	397
NCTC8325	608773	608774	398
NCTC8325	608774	608776	394
NCTC8325	608776	608777	388
NCTC8325	608777	608778	384
NCTC8325	608778	608779	379
NCTC8325	608779	608780	241
NCTC8325	608780	608781	234
NCTC8325	608781	608782	235
NCTC8325	608782	608783	231
NCTC8325	608783	608786	230
NCTC8325	608786	608787	231
NCTC8325	608787	608788	230
NCTC8325	608788	608789	228
NCTC8325	608789	608790	230
NCTC8325	608790	608791	229
NCTC8325	608791	608792	226
NCTC8325	608792	608796	223
NCTC8325	608796	608797	217
NCTC8325	608797	608799	215
NCTC8325	608799	608801	214
NCTC8325	608801	608802	213
NCTC8325	608802	608803	211
NCTC8325	608803	608804	202
NCTC8325	608804	608806	196
NCTC8325	608806	608807	194
NCTC8325	608807	608808	191
NCTC8325	608808	608809	192
NCTC8325	608809	608810	191
NCTC8325	608810	608811	192
NCTC8325	608811	608812	194
NCTC8325	608812	608813	190
NCTC8325	608813	608814	187
NCTC8325	608814	608815	273
NCTC8325	608815	608816	291
NCTC8325	608816	608817	317
NCTC8325	608817	608818	370
NCTC8325	608818	608819	529
NCTC8325	608819	608820	565
NCTC8325	608820	608821	566
NCTC8325	608821	608822	569
NCTC8325	608822	608823	590
NCTC8325	608823	608824	616
NCTC8325	608824	608825	645
NCTC8325	608825	608826	658
NCTC8325	608826	608828	659
NCTC8325	608828	608829	674
NCTC8325	608829	608830	680
NCTC8325	608830	608831	685
NCTC8325	608831	608832	737
NCTC8325	608832	608833	739
NCTC8325	608833	608834	738
NCTC8325	608834	608835	739
NCTC8325	608835	608836	743
NCTC8325	608836	608837	744
NCTC8325	608837	608838	743
NCTC8325	608838	608839	742
NCTC8325	608839	608840	741
NCTC8325	608840	608841	739
NCTC8325	608841	608842	729
NCTC8325	608842	608843	720
NCTC8325	608843	608844	718
NCTC8325	608844	608845	707
NCTC8325	608845	608846	692
NCTC8325	608846	608847	693
NCTC8325	608847	608848	681
NCTC8325	608848	608849	675
NCTC8325	608849	608851	673
NCTC8325	608851	608852	672
NCTC8325	608852	608853	665
NCTC8325	608853	608854	644
NCTC8325	608854	608855	612
NCTC8325	608855	608856	352
NCTC8325	608856	608858	353
NCTC8325	608858	608859	354
NCTC8325	608859	608860	352
NCTC8325	608860	608861	345
NCTC8325	608861	608862	325
NCTC8325	608862	608863	287
NCTC8325	608863	608864	277
NCTC8325	608864	608865	276
NCTC8325	608865	608866	254
NCTC8325	608866	608867	252
NCTC8325	608867	608868	249
NCTC8325	608868	608869	248
NCTC8325	608869	608870	245
NCTC8325	608870	608871	241
NCTC8325	608871	608872	240
NCTC8325	608872	608873	239
NCTC8325	608873	608877	228
NCTC8325	608877	608878	233
NCTC8325	608878	608879	227
NCTC8325	608879	608880	221
NCTC8325	608880	608881	182
NCTC8325	608881	608882	179
NCTC8325	608882	608883	176
NCTC8325	608883	608884	173
NCTC8325	608884	608885	169
NCTC8325	608885	608886	170
NCTC8325	608886	608889	171
NCTC8325	608889	608891	172
NCTC8325	608891	608892	160
NCTC8325	608892	608893	165
NCTC8325	608893	608894	168
NCTC8325	608894	608895	167
NCTC8325	608895	608896	184
NCTC8325	608896	608897	187
NCTC8325	608897	608898	188
NCTC8325	608898	608901	189
NCTC8325	608901	608903	187
NCTC8325	608903	608904	189
NCTC8325	608904	608907	190
NCTC8325	608907	608909	187
NCTC8325	608909	608910	189
NCTC8325	608910	608911	188
NCTC8325	608911	608913	189
NCTC8325	608913	608914	188
NCTC8325	608914	608915	190
NCTC8325	608915	608916	192
NCTC8325	608916	608918	196
NCTC8325	608918	608919	200
NCTC8325	608919	608921	199
NCTC8325	608921	608922	200
NCTC8325	608922	608924	208
NCTC8325	608924	608926	210
NCTC8325	608926	608927	215
NCTC8325	608927	608931	216
NCTC8325	608931	608934	199
NCTC8325	608934	608935	197
NCTC8325	608935	608936	196
NCTC8325	608936	608937	191
NCTC8325	608937	608938	188
NCTC8325	608938	608939	186
NCTC8325	608939	608940	185
NCTC8325	608940	608941	177
NCTC8325	608941	608942	172
NCTC8325	608942	608943	171
NCTC8325	608943	608945	166
NCTC8325	608945	608946	165
NCTC8325	608946	608947	163
NCTC8325	608947	608949	164
NCTC8325	608949	608951	162
NCTC8325	608951	608952	161
NCTC8325	608952	608953	160
NCTC8325	608953	608954	159
NCTC8325	608954	608956	156
NCTC8325	608956	608959	157
NCTC8325	608959	608960	156
NCTC8325	608960	608961	155
NCTC8325	608961	608962	153
NCTC8325	608962	608963	152
NCTC8325	608963	608964	151
NCTC8325	608964	608965	155
NCTC8325	608965	608966	150
NCTC8325	608966	608967	148
NCTC8325	608967	608970	147
NCTC8325	608970	608971	146
NCTC8325	608971	608975	145
NCTC8325	608975	608976	144
NCTC8325	608976	608977	143
NCTC8325	608977	608978	142
NCTC8325	608978	608979	137
NCTC8325	608979	608980	138
NCTC8325	608980	608982	137
NCTC8325	608982	608983	134
NCTC8325	608983	608984	135
NCTC8325	608984	608985	134
NCTC8325	608985	608986	127
NCTC8325	608986	608987	124
NCTC8325	608987	608988	120
NCTC8325	608988	608989	114
NCTC8325	608989	608990	104
NCTC8325	608990	608991	90
NCTC8325	608991	608992	78
NCTC8325	608992	608993	82
NCTC8325	608993	608994	81
NCTC8325	608994	608995	84
NCTC8325	608995	608997	89
NCTC8325	608997	608999	93
NCTC8325	608999	609000	95
NCTC8325	609000	609001	97
NCTC8325	609001	609003	96
NCTC8325	609003	609006	90
NCTC8325	609006	609009	87
NCTC8325	609009	609012	89
NCTC8325	609012	609017	86
NCTC8325	609017	609018	85
NCTC8325	609018	609019	87
NCTC8325	609019	609020	86
NCTC8325	609020	609022	85
NCTC8325	609022	609023	83
NCTC8325	609023	609024	82
NCTC8325	609024	609025	80
NCTC8325	609025	609026	70
NCTC8325	609026	609027	67
NCTC8325	609027	609028	70
NCTC8325	609028	609029	72
NCTC8325	609029	609030	71
NCTC8325	609030	609033	72
NCTC8325	609033	609036	75
NCTC8325	609036	609038	80
NCTC8325	609038	609039	79
NCTC8325	609039	609040	78
NCTC8325	609040	609046	79
NCTC8325	609046	609048	77
NCTC8325	609048	609051	79
NCTC8325	609051	609052	80
NCTC8325	609052	609057	79
NCTC8325	609057	609060	80
NCTC8325	609060	609061	77
NCTC8325	609061	609062	78
NCTC8325	609062	609064	74
NCTC8325	609064	609065	77
NCTC8325	609065	609066	79
NCTC8325	609066	609067	81
NCTC8325	609067	609068	84
NCTC8325	609068	609069	88
NCTC8325	609069	609072	93
NCTC8325	609072	609074	98
NCTC8325	609074	609076	97
NCTC8325	609076	609077	96
NCTC8325	609077	609078	98
NCTC8325	609078	609080	96
NCTC8325	609080	609091	97
NCTC8325	609091	609093	95
NCTC8325	609093	609094	96
NCTC8325	609094	609096	94
NCTC8325	609096	609097	96
NCTC8325	609097	609098	91
NCTC8325	609098	609099	90
NCTC8325	609099	609100	83
NCTC8325	609100	609101	84
NCTC8325	609101	609102	60
NCTC8325	609102	609103	53
NCTC8325	609103	609105	66
NCTC8325	609105	609106	69
NCTC8325	609106	609107	70
NCTC8325	609107	609108	71
NCTC8325	609108	609111	62
NCTC8325	609111	609113	88
NCTC8325	609113	609116	90
NCTC8325	609116	609117	89
NCTC8325	609117	609122	90
NCTC8325	609122	609123	89
NCTC8325	609123	609126	91
NCTC8325	609126	609130	90
NCTC8325	609130	609131	88
NCTC8325	609131	609146	89
NCTC8325	609146	609157	88
NCTC8325	609157	609159	87
NCTC8325	609159	609165	86
NCTC8325	609165	609169	85
NCTC8325	609169	609170	84
NCTC8325	609170	609174	80
NCTC8325	609174	609175	78
NCTC8325	609175	609176	76
NCTC8325	609176	609177	75
NCTC8325	609177	609179	74
NCTC8325	609179	609181	72
NCTC8325	609181	609182	73
NCTC8325	609182	609184	69
NCTC8325	609184	609185	72
NCTC8325	609185	609186	71
NCTC8325	609186	609190	73
NCTC8325	609190	609193	72
NCTC8325	609193	609196	73
NCTC8325	609196	609202	71
NCTC8325	609202	609203	73
NCTC8325	609203	609204	71
NCTC8325	609204	609205	68
NCTC8325	609205	609206	62
NCTC8325	609206	609207	52
NCTC8325	609207	609208	45
NCTC8325	609208	609210	42
NCTC8325	609210	609211	46
NCTC8325	609211	609212	49
NCTC8325	609212	609214	50
NCTC8325	609214	609215	52
NCTC8325	609215	609216	53
NCTC8325	609216	609217	57
NCTC8325	609217	609219	58
NCTC8325	609219	609220	59
NCTC8325	609220	609221	63
NCTC8325	609221	609222	73
NCTC8325	609222	609223	85
NCTC8325	609223	609225	87
NCTC8325	609225	609226	90
NCTC8325	609226	609233	92
NCTC8325	609233	609235	91
NCTC8325	609235	609239	90
NCTC8325	609239	609240	89
NCTC8325	609240	609241	91
NCTC8325	609241	609253	97
NCTC8325	609253	609261	101
NCTC8325	609261	609265	100
NCTC8325	609265	609267	73
NCTC8325	609267	609271	70
NCTC8325	609271	609272	34
NCTC8325	609272	609273	22
NCTC8325	609273	609275	3
NCTC8325	609275	609276	2
NCTC8325	609276	609286	1
NCTC8325	609293	609294	1
NCTC8325	609294	609321	2
NCTC8325	609321	609322	1
NCTC8325	609469	609501	1
NCTC8325	609551	609577	1
NCTC8325	609607	609610	2
NCTC8325	609610	609641	3
NCTC8325	609641	609681	5
NCTC8325	609681	609700	7
NCTC8325	609700	609712	4
NCTC8325	609743	609783	1
NCTC8325	609911	609927	1
NCTC8325	609927	609935	2
NCTC8325	609935	609954	3
NCTC8325	609954	609991	2
NCTC8325	609991	610029	1
NCTC8325	610029	610149	3
NCTC8325	610246	610271	5
NCTC8325	610271	610273	4
NCTC8325	610273	610277	3
NCTC8325	610277	610380	1
NCTC8325	610380	610433	2
NCTC8325	610433	610444	1
NCTC8325	610653	610720	3
NCTC8325	610720	610751	2
NCTC8325	610751	610752	1
NCTC8325	610767	610780	1
NCTC8325	610780	610787	2
NCTC8325	610787	610798	3
NCTC8325	610798	610805	2
NCTC8325	610805	610846	1
NCTC8325	610870	610876	1
NCTC8325	610876	610898	3
NCTC8325	610898	610954	4
NCTC8325	610954	610978	3
NCTC8325	610978	610987	4
NCTC8325	610987	611007	5
NCTC8325	611007	611010	4
NCTC8325	611010	611014	2
NCTC8325	611014	611032	1
NCTC8325	611056	611058	1
NCTC8325	611058	611140	2
NCTC8325	611300	611325	2
NCTC8325	611325	611326	1
NCTC8325	611355	611383	1
NCTC8325	611473	611507	2
NCTC8325	611507	611515	3
NCTC8325	611515	611519	1
NCTC8325	611519	611543	4
NCTC8325	611543	611544	3
NCTC8325	611544	611555	2
NCTC8325	611555	611556	1
NCTC8325	611601	611626	1
NCTC8325	611958	611989	1
NCTC8325	612039	612092	1
NCTC8325	612272	612304	1
NCTC8325	613454	613523	1
NCTC8325	613645	613713	1
NCTC8325	614012	614079	1
NCTC8325	614482	614548	1
NCTC8325	614548	614556	2
NCTC8325	614556	614590	4
NCTC8325	614590	614604	3
NCTC8325	614604	614638	4
NCTC8325	614638	614643	3
NCTC8325	614643	614650	2
NCTC8325	614650	614663	1
NCTC8325	614716	614730	2
NCTC8325	614730	614731	3
NCTC8325	614731	614753	5
NCTC8325	614753	614761	3
NCTC8325	614761	614776	2
NCTC8325	614825	614910	1
NCTC8325	615058	615095	1
NCTC8325	615439	615457	1
NCTC8325	615457	615487	2
NCTC8325	615487	615502	3
NCTC8325	615502	615518	5
NCTC8325	615518	615529	4
NCTC8325	615529	615546	2
NCTC8325	615546	615572	1
NCTC8325	615713	615766	3
NCTC8325	615821	615822	3
NCTC8325	615822	615898	4
NCTC8325	616023	616056	1
NCTC8325	616072	616113	1
NCTC8325	616176	616204	1
NCTC8325	616392	616411	1
NCTC8325	616411	616436	2
NCTC8325	616436	616438	1
NCTC8325	616817	616849	1
NCTC8325	616871	616954	1
NCTC8325	617071	617106	1
NCTC8325	617139	617164	1
NCTC8325	617208	617255	1
NCTC8325	617275	617288	2
NCTC8325	617288	617293	4
NCTC8325	617293	617307	6
NCTC8325	617307	617322	7
NCTC8325	617322	617336	6
NCTC8325	617336	617339	5
NCTC8325	617339	617352	4
NCTC8325	617352	617356	3
NCTC8325	617356	617361	4
NCTC8325	617361	617375	2
NCTC8325	617375	617378	3
NCTC8325	617378	617390	4
NCTC8325	617390	617402	3
NCTC8325	617402	617403	2
NCTC8325	617403	617495	1
NCTC8325	617643	617646	1
NCTC8325	617646	617676	2
NCTC8325	617676	617716	3
NCTC8325	617716	617746	2
NCTC8325	617746	617750	1
NCTC8325	617771	617824	1
NCTC8325	617824	617837	2
NCTC8325	617837	617996	1
NCTC8325	618036	618057	2
NCTC8325	618057	618063	1
NCTC8325	618127	618207	1
NCTC8325	618399	618541	1
NCTC8325	618541	618552	2
NCTC8325	618552	618565	1
NCTC8325	618574	618609	2
NCTC8325	618653	618675	1
NCTC8325	618675	618685	3
NCTC8325	618685	618698	2
NCTC8325	618698	618700	3
NCTC8325	618700	618719	1
NCTC8325	618719	618747	2
NCTC8325	618747	618794	1
NCTC8325	619011	619047	1
NCTC8325	619438	619471	1
NCTC8325	619536	619586	1
NCTC8325	619822	619847	3
NCTC8325	619847	619849	1
NCTC8325	619966	619990	1
NCTC8325	619990	620011	2
NCTC8325	620011	620049	1
NCTC8325	620109	620123	1
NCTC8325	620123	620143	2
NCTC8325	620143	620147	3
NCTC8325	620147	620161	2
NCTC8325	620161	620165	3
NCTC8325	620165	620197	2
NCTC8325	620197	620209	4
NCTC8325	620209	620248	3
NCTC8325	620248	620258	2
NCTC8325	620748	620759	1
NCTC8325	620759	620763	2
NCTC8325	620763	620873	4
NCTC8325	620873	620875	1
NCTC8325	620958	620966	1
NCTC8325	620966	620981	2
NCTC8325	620981	620982	3
NCTC8325	620982	621016	4
NCTC8325	621016	621021	3
NCTC8325	621021	621032	4
NCTC8325	621032	621068	3
NCTC8325	621068	621089	2
NCTC8325	621089	621106	4
NCTC8325	621106	621115	5
NCTC8325	621115	621116	4
NCTC8325	621116	621127	3
NCTC8325	621127	621145	2
NCTC8325	621201	621213	1
NCTC8325	621213	621230	2
NCTC8325	621230	621242	3
NCTC8325	621242	621263	2
NCTC8325	621263	621290	1
NCTC8325	621290	621365	2
NCTC8325	621365	621386	1
NCTC8325	621386	621391	2
NCTC8325	621391	621417	3
NCTC8325	621417	621424	2
NCTC8325	621424	621432	1
NCTC8325	621484	621519	1
NCTC8325	621575	621605	1
NCTC8325	621757	621836	1
NCTC8325	621836	621866	2
NCTC8325	621866	621916	1
NCTC8325	621916	621924	2
NCTC8325	621924	621949	3
NCTC8325	621949	621963	2
NCTC8325	621963	622000	3
NCTC8325	622000	622018	4
NCTC8325	622018	622020	3
NCTC8325	622020	622033	4
NCTC8325	622033	622045	5
NCTC8325	622045	622097	4
NCTC8325	622097	622103	6
NCTC8325	622103	622105	5
NCTC8325	622105	622110	6
NCTC8325	622110	622115	8
NCTC8325	622115	622121	10
NCTC8325	622121	622128	11
NCTC8325	622128	622151	12
NCTC8325	622151	622152	13
NCTC8325	622152	622154	14
NCTC8325	622154	622156	19
NCTC8325	622156	622157	21
NCTC8325	622157	622159	25
NCTC8325	622159	622160	26
NCTC8325	622160	622161	27
NCTC8325	622161	622169	28
NCTC8325	622169	622180	29
NCTC8325	622180	622184	26
NCTC8325	622184	622185	24
NCTC8325	622185	622187	22
NCTC8325	622187	622190	17
NCTC8325	622190	622193	15
NCTC8325	622193	622197	13
NCTC8325	622197	622198	12
NCTC8325	622198	622200	11
NCTC8325	622200	622202	8
NCTC8325	622202	622215	7
NCTC8325	622215	622218	5
NCTC8325	622218	622220	4
NCTC8325	622220	622244	3
NCTC8325	622244	622246	4
NCTC8325	622246	622248	3
NCTC8325	622248	622269	2
NCTC8325	622269	622270	1
NCTC8325	622275	622287	1
NCTC8325	622287	622314	2
NCTC8325	622314	622362	1
NCTC8325	622362	622441	2
NCTC8325	622441	622462	1
NCTC8325	622462	622474	2
NCTC8325	622474	622501	1
NCTC8325	622501	622526	2
NCTC8325	622526	622529	3
NCTC8325	622529	622538	2
NCTC8325	622538	622565	3
NCTC8325	622565	622571	2
NCTC8325	622571	622603	3
NCTC8325	622603	622631	2
NCTC8325	622631	622637	1
NCTC8325	622637	622640	2
NCTC8325	622640	622643	3
NCTC8325	622643	622646	5
NCTC8325	622646	622650	6
NCTC8325	622650	622672	7
NCTC8325	622672	622686	6
NCTC8325	622686	622690	4
NCTC8325	622690	622708	3
NCTC8325	622708	622731	2
NCTC8325	622731	622785	1
NCTC8325	622785	622787	2
NCTC8325	622787	622788	1
NCTC8325	622788	622826	4
NCTC8325	622826	622829	3
NCTC8325	622829	622832	4
NCTC8325	622832	622895	2
NCTC8325	622895	622914	3
NCTC8325	622914	622916	2
NCTC8325	622916	622931	3
NCTC8325	622931	622941	2
NCTC8325	622941	622947	1
NCTC8325	623009	623021	1
NCTC8325	623021	623029	2
NCTC8325	623029	623051	3
NCTC8325	623051	623095	4
NCTC8325	623095	623102	5
NCTC8325	623102	623105	10
NCTC8325	623105	623114	11
NCTC8325	623114	623126	12
NCTC8325	623126	623128	13
NCTC8325	623128	623137	15
NCTC8325	623137	623140	14
NCTC8325	623140	623142	12
NCTC8325	623142	623152	10
NCTC8325	623152	623161	11
NCTC8325	623161	623168	12
NCTC8325	623168	623170	11
NCTC8325	623170	623173	10
NCTC8325	623173	623185	9
NCTC8325	623185	623193	8
NCTC8325	623193	623196	7
NCTC8325	623196	623197	4
NCTC8325	623197	623199	1
NCTC8325	623358	623363	2
NCTC8325	623363	623368	4
NCTC8325	623368	623370	5
NCTC8325	623370	623381	6
NCTC8325	623381	623384	5
NCTC8325	623384	623393	4
NCTC8325	623393	623427	1
NCTC8325	623432	623451	1
NCTC8325	623528	623529	2
NCTC8325	623529	623553	4
NCTC8325	623553	623555	3
NCTC8325	623633	623660	1
NCTC8325	623738	623763	1
NCTC8325	623936	623961	1
NCTC8325	624294	624318	1
NCTC8325	624331	624356	1
NCTC8325	624387	624413	1
NCTC8325	624438	624444	1
NCTC8325	624444	624445	2
NCTC8325	624445	624446	3
NCTC8325	624446	624454	4
NCTC8325	624454	624463	5
NCTC8325	624463	624534	4
NCTC8325	624534	624535	3
NCTC8325	624535	624540	2
NCTC8325	625084	625134	1
NCTC8325	625343	625362	1
NCTC8325	625600	625608	1
NCTC8325	625608	625625	2
NCTC8325	625625	625632	1
NCTC8325	625632	625637	2
NCTC8325	625637	625659	1
NCTC8325	625823	625865	1
NCTC8325	625875	625890	1
NCTC8325	625890	625893	2
NCTC8325	625893	625902	3
NCTC8325	625902	625919	4
NCTC8325	625919	625927	2
NCTC8325	625927	625929	1
NCTC8325	626039	626068	1
NCTC8325	626315	626320	3
NCTC8325	626320	626342	4
NCTC8325	626342	626363	1
NCTC8325	626409	626430	2
NCTC8325	626430	626432	4
NCTC8325	626432	626456	2
NCTC8325	626456	626458	1
NCTC8325	626522	626539	1
NCTC8325	626539	626540	2
NCTC8325	626540	626550	4
NCTC8325	626550	626562	3
NCTC8325	626562	626565	2
NCTC8325	626609	626614	7
NCTC8325	626614	626619	8
NCTC8325	626619	626624	11
NCTC8325	626624	626634	12
NCTC8325	626634	626637	7
NCTC8325	626637	626643	5
NCTC8325	626643	626645	4
NCTC8325	626645	626649	2
NCTC8325	626691	626714	1
NCTC8325	626726	626738	1
NCTC8325	626738	626750	2
NCTC8325	626750	626784	1
NCTC8325	626839	626855	1
NCTC8325	626855	626864	3
NCTC8325	626864	626872	2
NCTC8325	626872	626873	3
NCTC8325	626873	626879	4
NCTC8325	626879	626882	3
NCTC8325	626882	626891	2
NCTC8325	626891	626895	1
NCTC8325	626953	626970	1
NCTC8325	626970	626980	2
NCTC8325	626980	626996	1
NCTC8325	626997	627018	1
NCTC8325	627181	627182	5
NCTC8325	627182	627183	6
NCTC8325	627183	627193	7
NCTC8325	627193	627199	10
NCTC8325	627199	627206	13
NCTC8325	627206	627210	15
NCTC8325	627210	627212	14
NCTC8325	627212	627217	16
NCTC8325	627217	627225	18
NCTC8325	627225	627226	15
NCTC8325	627226	627229	14
NCTC8325	627229	627236	15
NCTC8325	627236	627239	16
NCTC8325	627239	627243	17
NCTC8325	627243	627246	15
NCTC8325	627246	627253	18
NCTC8325	627253	627256	20
NCTC8325	627256	627258	21
NCTC8325	627258	627266	19
NCTC8325	627266	627268	17
NCTC8325	627268	627270	15
NCTC8325	627270	627272	13
NCTC8325	627272	627273	12
NCTC8325	627273	627276	10
NCTC8325	627276	627281	9
NCTC8325	627281	627293	8
NCTC8325	627293	627296	7
NCTC8325	627296	627315	6
NCTC8325	627315	627317	5
NCTC8325	627317	627318	4
NCTC8325	627318	627319	3
NCTC8325	627319	627320	4
NCTC8325	627320	627331	2
NCTC8325	627331	627345	1
NCTC8325	627385	627391	2
NCTC8325	627391	627418	3
NCTC8325	627418	627424	2
NCTC8325	627424	627426	3
NCTC8325	627426	627434	5
NCTC8325	627434	627442	4
NCTC8325	627442	627452	3
NCTC8325	627452	627466	2
NCTC8325	627466	627480	3
NCTC8325	627480	627486	5
NCTC8325	627486	627518	6
NCTC8325	627518	627519	5
NCTC8325	627519	627520	4
NCTC8325	627520	627521	5
NCTC8325	627521	627523	4
NCTC8325	627523	627530	5
NCTC8325	627530	627547	7
NCTC8325	627547	627565	8
NCTC8325	627565	627566	7
NCTC8325	627566	627575	6
NCTC8325	627575	627576	5
NCTC8325	627576	627586	6
NCTC8325	627586	627594	7
NCTC8325	627594	627595	6
NCTC8325	627595	627596	9
NCTC8325	627596	627598	8
NCTC8325	627598	627604	9
NCTC8325	627604	627612	10
NCTC8325	627612	627613	11
NCTC8325	627613	627615	12
NCTC8325	627615	627616	14
NCTC8325	627616	627617	16
NCTC8325	627617	627618	15
NCTC8325	627618	627619	16
NCTC8325	627619	627622	17
NCTC8325	627622	627624	18
NCTC8325	627624	627628	19
NCTC8325	627628	627630	20
NCTC8325	627630	627633	21
NCTC8325	627633	627636	20
NCTC8325	627636	627637	23
NCTC8325	627637	627643	24
NCTC8325	627643	627649	23
NCTC8325	627649	627652	19
NCTC8325	627652	627655	15
NCTC8325	627655	627656	14
NCTC8325	627656	627657	13
NCTC8325	627657	627658	11
NCTC8325	627658	627660	12
NCTC8325	627660	627662	13
NCTC8325	627662	627670	12
NCTC8325	627670	627674	13
NCTC8325	627674	627678	12
NCTC8325	627678	627693	13
NCTC8325	627693	627700	12
NCTC8325	627700	627703	11
NCTC8325	627703	627706	10
NCTC8325	627706	627718	9
NCTC8325	627718	627723	10
NCTC8325	627723	627733	11
NCTC8325	627733	627735	12
NCTC8325	627735	627739	13
NCTC8325	627739	627751	17
NCTC8325	627751	627757	16
NCTC8325	627757	627758	14
NCTC8325	627758	627765	13
NCTC8325	627765	627779	14
NCTC8325	627779	627780	13
NCTC8325	627780	627805	12
NCTC8325	627805	627811	11
NCTC8325	627811	627820	10
NCTC8325	627820	627821	24
NCTC8325	627821	627822	26
NCTC8325	627822	627825	29
NCTC8325	627825	627827	32
NCTC8325	627827	627849	33
NCTC8325	627849	627872	34
NCTC8325	627872	627874	35
NCTC8325	627874	627877	34
NCTC8325	627877	627889	32
NCTC8325	627889	627914	33
NCTC8325	627914	627915	32
NCTC8325	627915	627918	31
NCTC8325	627918	627919	30
NCTC8325	627919	627920	21
NCTC8325	627920	627921	6
NCTC8325	627921	627922	3
NCTC8325	628009	628029	1
NCTC8325	628029	628077	2
NCTC8325	628077	628166	1
NCTC8325	628201	628233	2
NCTC8325	628233	628238	1
NCTC8325	628239	628284	1
NCTC8325	628284	628309	2
NCTC8325	628309	628311	1
NCTC8325	628415	628431	4
NCTC8325	628431	628439	5
NCTC8325	628439	628440	4
NCTC8325	628440	628457	2
NCTC8325	628640	628641	1
NCTC8325	628641	628642	2
NCTC8325	628642	628666	3
NCTC8325	628666	628667	1
NCTC8325	628696	628705	1
NCTC8325	628705	628722	2
NCTC8325	628722	628740	1
NCTC8325	628740	628769	3
NCTC8325	628769	628775	2
NCTC8325	628775	628822	1
NCTC8325	628822	628834	3
NCTC8325	628834	628854	4
NCTC8325	628854	628869	5
NCTC8325	628869	628874	4
NCTC8325	628874	628881	5
NCTC8325	628881	628890	4
NCTC8325	628890	628900	3
NCTC8325	628900	628901	4
NCTC8325	628901	628904	6
NCTC8325	628904	628906	4
NCTC8325	628906	628908	5
NCTC8325	628908	628937	6
NCTC8325	628937	628939	4
NCTC8325	628939	628952	3
NCTC8325	628952	628970	2
NCTC8325	628970	629124	1
NCTC8325	629124	629126	2
NCTC8325	629126	629142	1
NCTC8325	629142	629146	4
NCTC8325	629146	629153	5
NCTC8325	629153	629154	4
NCTC8325	629154	629155	6
NCTC8325	629155	629157	7
NCTC8325	629157	629159	8
NCTC8325	629159	629176	9
NCTC8325	629176	629186	10
NCTC8325	629186	629187	8
NCTC8325	629187	629192	4
NCTC8325	629192	629194	3
NCTC8325	629194	629198	4
NCTC8325	629198	629199	3
NCTC8325	629199	629205	2
NCTC8325	629205	629231	1
NCTC8325	629314	629323	1
NCTC8325	629323	629364	2
NCTC8325	629364	629416	1
NCTC8325	629425	629456	1
NCTC8325	629456	629469	2
NCTC8325	629469	629476	3
NCTC8325	629476	629478	2
NCTC8325	629478	629483	3
NCTC8325	629483	629494	4
NCTC8325	629494	629505	3
NCTC8325	629505	629512	2
NCTC8325	629512	629551	1
NCTC8325	629551	629553	4
NCTC8325	629553	629559	5
NCTC8325	629559	629565	6
NCTC8325	629565	629569	7
NCTC8325	629569	629580	8
NCTC8325	629580	629584	10
NCTC8325	629584	629591	9
NCTC8325	629591	629594	7
NCTC8325	629594	629605	6
NCTC8325	629605	629615	4
NCTC8325	629615	629627	3
NCTC8325	629627	629636	2
NCTC8325	629636	629640	3
NCTC8325	629640	629689	5
NCTC8325	629689	629703	4
NCTC8325	629703	629708	5
NCTC8325	629708	629735	6
NCTC8325	629735	629736	5
NCTC8325	629736	629737	3
NCTC8325	629737	629738	1
NCTC8325	630343	630368	1
NCTC8325	630522	630546	1
NCTC8325	630619	630620	1
NCTC8325	630620	630621	2
NCTC8325	630621	630630	5
NCTC8325	630630	630649	6
NCTC8325	630649	630653	4
NCTC8325	630653	630693	1
NCTC8325	630693	630715	4
NCTC8325	630715	630719	5
NCTC8325	630719	630731	2
NCTC8325	630731	630740	1
NCTC8325	630740	630757	7
NCTC8325	630757	630758	8
NCTC8325	630758	630761	11
NCTC8325	630761	630766	13
NCTC8325	630766	630789	12
NCTC8325	630789	630790	10
NCTC8325	630790	630792	8
NCTC8325	630792	630793	7
NCTC8325	630793	630803	6
NCTC8325	630803	630820	7
NCTC8325	630820	630822	8
NCTC8325	630822	630836	5
NCTC8325	630836	630841	3
NCTC8325	630841	630862	4
NCTC8325	630862	630867	6
NCTC8325	630867	630869	10
NCTC8325	630869	630875	12
NCTC8325	630875	630877	13
NCTC8325	630877	630886	14
NCTC8325	630886	630887	13
NCTC8325	630887	630892	12
NCTC8325	630892	630893	11
NCTC8325	630893	630896	9
NCTC8325	630896	630899	7
NCTC8325	630899	630902	6
NCTC8325	630902	630903	5
NCTC8325	630903	630916	15
NCTC8325	630916	630921	16
NCTC8325	630921	630923	15
NCTC8325	630923	630925	14
NCTC8325	630925	630928	15
NCTC8325	630928	630932	4
NCTC8325	630932	630946	3
NCTC8325	630946	630947	2
NCTC8325	630947	630957	1
NCTC8325	630957	630975	2
NCTC8325	630975	630985	1
NCTC8325	630985	630997	2
NCTC8325	630997	631001	3
NCTC8325	631001	631016	4
NCTC8325	631016	631017	5
NCTC8325	631017	631020	6
NCTC8325	631020	631024	7
NCTC8325	631024	631035	8
NCTC8325	631035	631046	9
NCTC8325	631046	631051	8
NCTC8325	631051	631052	9
NCTC8325	631052	631065	8
NCTC8325	631065	631070	7
NCTC8325	631070	631093	5
NCTC8325	631093	631097	6
NCTC8325	631097	631118	5
NCTC8325	631118	631127	4
NCTC8325	631127	631128	3
NCTC8325	631128	631131	2
NCTC8325	631131	631155	1
NCTC8325	631155	631174	2
NCTC8325	631174	631188	3
NCTC8325	631188	631195	2
NCTC8325	631195	631201	3
NCTC8325	631201	631227	2
NCTC8325	631227	631231	3
NCTC8325	631231	631233	4
NCTC8325	631233	631242	5
NCTC8325	631242	631256	6
NCTC8325	631256	631259	5
NCTC8325	631259	631265	4
NCTC8325	631265	631272	2
NCTC8325	631272	631303	1
NCTC8325	631322	631372	2
NCTC8325	631422	631525	1
NCTC8325	631525	631528	6
NCTC8325	631528	631567	8
NCTC8325	631567	631570	9
NCTC8325	631570	631574	13
NCTC8325	631574	631575	14
NCTC8325	631575	631598	12
NCTC8325	631598	631607	13
NCTC8325	631607	631624	17
NCTC8325	631624	631627	16
NCTC8325	631627	631642	15
NCTC8325	631642	631645	16
NCTC8325	631645	631658	17
NCTC8325	631658	631659	18
NCTC8325	631659	631660	15
NCTC8325	631660	631661	16
NCTC8325	631661	631663	17
NCTC8325	631663	631664	18
NCTC8325	631664	631666	19
NCTC8325	631666	631667	21
NCTC8325	631667	631668	27
NCTC8325	631668	631669	28
NCTC8325	631669	631670	31
NCTC8325	631670	631671	33
NCTC8325	631671	631678	34
NCTC8325	631678	631684	52
NCTC8325	631684	631693	51
NCTC8325	631693	631706	50
NCTC8325	631706	631714	49
NCTC8325	631714	631721	48
NCTC8325	631721	631747	47
NCTC8325	631747	631748	15
NCTC8325	631748	631749	3
NCTC8325	631749	631751	1
NCTC8325	631765	631792	4
NCTC8325	631792	631813	3
NCTC8325	631813	631818	2
NCTC8325	631818	631860	1
NCTC8325	631893	631923	1
NCTC8325	631923	631959	2
NCTC8325	631959	631969	1
NCTC8325	632006	632010	1
NCTC8325	632010	632018	2
NCTC8325	632018	632041	3
NCTC8325	632041	632075	1
NCTC8325	632237	632273	2
NCTC8325	632311	632323	1
NCTC8325	632323	632348	2
NCTC8325	632348	632356	1
NCTC8325	632356	632407	2
NCTC8325	632407	632452	1
NCTC8325	632452	632499	2
NCTC8325	632499	632566	1
NCTC8325	632664	632676	1
NCTC8325	632676	632683	3
NCTC8325	632683	632692	4
NCTC8325	632692	632708	3
NCTC8325	632708	632721	2
NCTC8325	632721	632766	1
NCTC8325	632780	632810	1
NCTC8325	632831	632945	1
NCTC8325	632994	633022	1
NCTC8325	633031	633068	1
NCTC8325	633218	633242	1
NCTC8325	633242	633293	2
NCTC8325	633293	633296	3
NCTC8325	633296	633301	2
NCTC8325	633301	633305	3
NCTC8325	633305	633306	4
NCTC8325	633306	633328	5
NCTC8325	633328	633344	4
NCTC8325	633344	633347	3
NCTC8325	633347	633349	2
NCTC8325	633349	633409	3
NCTC8325	633409	633413	2
NCTC8325	633413	633431	1
NCTC8325	633440	633486	1
NCTC8325	633598	633615	1
NCTC8325	633615	633624	2
NCTC8325	633624	633635	1
NCTC8325	633635	633637	2
NCTC8325	633637	633651	3
NCTC8325	633651	633736	2
NCTC8325	633736	633758	1
NCTC8325	633850	633977	1
NCTC8325	634025	634039	1
NCTC8325	634039	634053	2
NCTC8325	634053	634064	3
NCTC8325	634064	634069	4
NCTC8325	634069	634074	5
NCTC8325	634074	634090	7
NCTC8325	634090	634092	6
NCTC8325	634092	634093	5
NCTC8325	634093	634096	6
NCTC8325	634096	634097	5
NCTC8325	634097	634129	4
NCTC8325	634129	634181	1
NCTC8325	634181	634204	2
NCTC8325	634204	634213	1
NCTC8325	634213	634226	2
NCTC8325	634226	634227	12
NCTC8325	634227	634263	13
NCTC8325	634263	634265	15
NCTC8325	634265	634273	14
NCTC8325	634273	634279	15
NCTC8325	634279	634289	16
NCTC8325	634289	634293	17
NCTC8325	634293	634297	16
NCTC8325	634297	634302	15
NCTC8325	634302	634303	13
NCTC8325	634303	634306	7
NCTC8325	634306	634311	6
NCTC8325	634311	634316	4
NCTC8325	634316	634321	3
NCTC8325	634321	634336	2
NCTC8325	634336	634380	1
NCTC8325	634402	634439	2
NCTC8325	634439	634440	1
NCTC8325	634465	634468	1
NCTC8325	634468	634511	2
NCTC8325	634511	634512	1
NCTC8325	635014	635039	1
NCTC8325	635430	635452	1
NCTC8325	636011	636057	3
NCTC8325	636057	636066	4
NCTC8325	636066	636069	3
NCTC8325	636069	636085	1
NCTC8325	636085	636135	3
NCTC8325	636135	636137	2
NCTC8325	636137	636156	1
NCTC8325	636156	636168	2
NCTC8325	636168	636184	4
NCTC8325	636184	636186	5
NCTC8325	636186	636191	6
NCTC8325	636191	636196	7
NCTC8325	636196	636214	8
NCTC8325	636214	636215	9
NCTC8325	636215	636218	11
NCTC8325	636218	636227	12
NCTC8325	636227	636228	13
NCTC8325	636228	636231	14
NCTC8325	636231	636232	16
NCTC8325	636232	636248	18
NCTC8325	636248	636254	17
NCTC8325	636254	636276	16
NCTC8325	636276	636280	15
NCTC8325	636280	636283	13
NCTC8325	636283	636284	10
NCTC8325	636284	636288	11
NCTC8325	636288	636299	12
NCTC8325	636299	636300	13
NCTC8325	636300	636302	12
NCTC8325	636302	636313	13
NCTC8325	636313	636315	11
NCTC8325	636315	636316	8
NCTC8325	636316	636319	7
NCTC8325	636319	636322	8
NCTC8325	636322	636323	7
NCTC8325	636323	636326	5
NCTC8325	636326	636329	6
NCTC8325	636329	636330	7
NCTC8325	636330	636336	8
NCTC8325	636336	636337	9
NCTC8325	636337	636338	11
NCTC8325	636338	636367	12
NCTC8325	636367	636375	13
NCTC8325	636375	636381	12
NCTC8325	636381	636382	11
NCTC8325	636382	636386	10
NCTC8325	636386	636387	9
NCTC8325	636387	636398	8
NCTC8325	636398	636404	7
NCTC8325	636404	636405	5
NCTC8325	636405	636429	4
NCTC8325	636429	636448	3
NCTC8325	636448	636471	5
NCTC8325	636471	636524	4
NCTC8325	636524	636557	3
NCTC8325	636557	636567	4
NCTC8325	636567	636588	3
NCTC8325	636588	636612	4
NCTC8325	636612	636618	3
NCTC8325	636618	636623	2
NCTC8325	636623	636627	1
NCTC8325	636627	636630	2
NCTC8325	636630	636654	3
NCTC8325	636654	636679	4
NCTC8325	636679	636692	3
NCTC8325	636692	636710	2
NCTC8325	636710	636712	3
NCTC8325	636712	636713	2
NCTC8325	636713	636725	5
NCTC8325	636725	636728	6
NCTC8325	636728	636766	7
NCTC8325	636766	636772	8
NCTC8325	636772	636782	7
NCTC8325	636782	636793	6
NCTC8325	636793	636809	5
NCTC8325	636809	636812	6
NCTC8325	636812	636819	3
NCTC8325	636819	636849	4
NCTC8325	636849	636855	3
NCTC8325	636855	636867	2
NCTC8325	636867	636868	3
NCTC8325	636868	636869	4
NCTC8325	636869	636878	5
NCTC8325	636878	636888	6
NCTC8325	636888	636898	5
NCTC8325	636898	636906	4
NCTC8325	636906	636910	3
NCTC8325	636910	636920	2
NCTC8325	636920	636924	1
NCTC8325	637041	637080	1
NCTC8325	637085	637101	1
NCTC8325	637101	637122	3
NCTC8325	637122	637146	4
NCTC8325	637146	637149	5
NCTC8325	637149	637176	6
NCTC8325	637176	637179	5
NCTC8325	637179	637183	6
NCTC8325	637183	637196	5
NCTC8325	637196	637221	4
NCTC8325	637221	637225	3
NCTC8325	637225	637230	4
NCTC8325	637230	637231	2
NCTC8325	637231	637232	4
NCTC8325	637232	637241	5
NCTC8325	637241	637250	6
NCTC8325	637250	637254	7
NCTC8325	637254	637255	8
NCTC8325	637255	637267	7
NCTC8325	637267	637269	6
NCTC8325	637269	637271	5
NCTC8325	637271	637275	4
NCTC8325	637275	637280	6
NCTC8325	637280	637281	5
NCTC8325	637281	637288	3
NCTC8325	637288	637289	4
NCTC8325	637289	637291	5
NCTC8325	637291	637328	6
NCTC8325	637328	637332	5
NCTC8325	637332	637337	4
NCTC8325	637337	637348	3
NCTC8325	637348	637349	4
NCTC8325	637349	637400	3
NCTC8325	637400	637401	2
NCTC8325	637401	637446	1
NCTC8325	637446	637479	2
NCTC8325	637479	637508	1
NCTC8325	637508	637512	2
NCTC8325	637512	637515	3
NCTC8325	637515	637518	4
NCTC8325	637518	637527	5
NCTC8325	637527	637540	6
NCTC8325	637540	637565	7
NCTC8325	637565	637574	9
NCTC8325	637574	637581	7
NCTC8325	637581	637582	9
NCTC8325	637582	637584	8
NCTC8325	637584	637585	9
NCTC8325	637585	637609	10
NCTC8325	637609	637610	9
NCTC8325	637610	637615	8
NCTC8325	637615	637617	9
NCTC8325	637617	637631	10
NCTC8325	637631	637645	8
NCTC8325	637645	637651	7
NCTC8325	637651	637653	4
NCTC8325	637653	637675	3
NCTC8325	637675	637678	2
NCTC8325	637678	637699	3
NCTC8325	637699	637721	2
NCTC8325	637721	637737	1
NCTC8325	637785	637794	1
NCTC8325	637794	637797	2
NCTC8325	637797	637800	3
NCTC8325	637800	637801	4
NCTC8325	637801	637812	5
NCTC8325	637812	637822	6
NCTC8325	637822	637830	7
NCTC8325	637830	637833	4
NCTC8325	637833	637839	2
NCTC8325	637839	637848	1
NCTC8325	637848	637850	2
NCTC8325	637850	637859	3
NCTC8325	637859	637861	5
NCTC8325	637861	637866	6
NCTC8325	637866	637872	7
NCTC8325	637872	637875	6
NCTC8325	637875	637876	7
NCTC8325	637876	637882	9
NCTC8325	637882	637886	10
NCTC8325	637886	637887	8
NCTC8325	637887	637893	10
NCTC8325	637893	637896	11
NCTC8325	637896	637897	13
NCTC8325	637897	637900	14
NCTC8325	637900	637901	15
NCTC8325	637901	637904	14
NCTC8325	637904	637912	13
NCTC8325	637912	637915	12
NCTC8325	637915	637916	11
NCTC8325	637916	637947	8
NCTC8325	637947	637952	7
NCTC8325	637952	637957	5
NCTC8325	637957	637958	4
NCTC8325	637958	637964	5
NCTC8325	637964	637965	7
NCTC8325	637965	637967	8
NCTC8325	637967	637979	9
NCTC8325	637979	637981	10
NCTC8325	637981	637982	11
NCTC8325	637982	637983	12
NCTC8325	637983	637984	15
NCTC8325	637984	637986	19
NCTC8325	637986	638009	20
NCTC8325	638009	638013	22
NCTC8325	638013	638038	23
NCTC8325	638038	638040	27
NCTC8325	638040	638043	26
NCTC8325	638043	638046	27
NCTC8325	638046	638079	26
NCTC8325	638079	638080	24
NCTC8325	638080	638081	11
NCTC8325	638081	638082	9
NCTC8325	638082	638083	1
NCTC8325	638176	638181	2
NCTC8325	638181	638206	3
NCTC8325	638206	638216	1
NCTC8325	638238	638251	1
NCTC8325	638251	638253	2
NCTC8325	638253	638268	4
NCTC8325	638268	638270	5
NCTC8325	638270	638281	4
NCTC8325	638281	638289	3
NCTC8325	638289	638304	1
NCTC8325	638304	638329	2
NCTC8325	638329	638330	1
NCTC8325	638506	638527	1
NCTC8325	638527	638542	2
NCTC8325	638542	638557	3
NCTC8325	638557	638579	4
NCTC8325	638579	638581	5
NCTC8325	638581	638587	4
NCTC8325	638587	638604	5
NCTC8325	638604	638606	4
NCTC8325	638606	638609	3
NCTC8325	638609	638634	2
NCTC8325	638734	638748	1
NCTC8325	638748	638774	2
NCTC8325	638774	638777	1
NCTC8325	638827	638833	1
NCTC8325	638833	638841	3
NCTC8325	638841	638842	4
NCTC8325	638842	638860	6
NCTC8325	638860	638863	7
NCTC8325	638863	638864	8
NCTC8325	638864	638884	7
NCTC8325	638884	638888	5
NCTC8325	638888	638896	4
NCTC8325	638896	638909	5
NCTC8325	638909	638916	4
NCTC8325	638916	638932	3
NCTC8325	638932	638936	4
NCTC8325	638936	638963	5
NCTC8325	638963	638969	4
NCTC8325	638969	638980	3
NCTC8325	638987	639010	1
NCTC8325	639010	639035	2
NCTC8325	639035	639053	1
NCTC8325	639053	639059	2
NCTC8325	639059	639080	4
NCTC8325	639080	639082	5
NCTC8325	639082	639093	6
NCTC8325	639093	639127	5
NCTC8325	639127	639130	4
NCTC8325	639130	639132	3
NCTC8325	639132	639141	2
NCTC8325	639141	639142	3
NCTC8325	639142	639153	4
NCTC8325	639153	639161	5
NCTC8325	639161	639169	7
NCTC8325	639169	639181	5
NCTC8325	639181	639186	4
NCTC8325	639186	639190	5
NCTC8325	639190	639199	4
NCTC8325	639199	639222	3
NCTC8325	639222	639259	2
NCTC8325	639259	639280	4
NCTC8325	639280	639282	6
NCTC8325	639282	639300	4
NCTC8325	639300	639307	5
NCTC8325	639307	639313	8
NCTC8325	639313	639319	10
NCTC8325	639319	639331	8
NCTC8325	639331	639339	6
NCTC8325	639339	639345	5
NCTC8325	639345	639346	6
NCTC8325	639346	639349	5
NCTC8325	639349	639358	3
NCTC8325	639358	639368	5
NCTC8325	639368	639377	6
NCTC8325	639377	639384	5
NCTC8325	639384	639423	6
NCTC8325	639423	639424	8
NCTC8325	639424	639436	7
NCTC8325	639436	639439	6
NCTC8325	639439	639442	5
NCTC8325	639442	639452	4
NCTC8325	639452	639453	3
NCTC8325	639453	639460	2
NCTC8325	639460	639471	4
NCTC8325	639471	639485	3
NCTC8325	639485	639488	1
NCTC8325	639512	639532	2
NCTC8325	639532	639548	4
NCTC8325	639548	639553	6
NCTC8325	639553	639557	10
NCTC8325	639557	639559	12
NCTC8325	639559	639562	13
NCTC8325	639562	639575	14
NCTC8325	639575	639578	12
NCTC8325	639578	639581	11
NCTC8325	639581	639583	9
NCTC8325	639583	639589	8
NCTC8325	639589	639597	7
NCTC8325	639597	639598	8
NCTC8325	639598	639599	9
NCTC8325	639599	639601	10
NCTC8325	639601	639602	12
NCTC8325	639602	639604	19
NCTC8325	639604	639605	25
NCTC8325	639605	639608	26
NCTC8325	639608	639613	28
NCTC8325	639613	639615	30
NCTC8325	639615	639620	34
NCTC8325	639620	639624	36
NCTC8325	639624	639625	38
NCTC8325	639625	639627	40
NCTC8325	639627	639629	39
NCTC8325	639629	639644	37
NCTC8325	639644	639645	30
NCTC8325	639645	639647	20
NCTC8325	639647	639648	19
NCTC8325	639648	639649	18
NCTC8325	639649	639650	16
NCTC8325	639650	639651	10
NCTC8325	639651	639652	6
NCTC8325	639652	639653	5
NCTC8325	639653	639654	2
NCTC8325	639654	639656	1
NCTC8325	639751	639768	1
NCTC8325	639768	639776	2
NCTC8325	639776	639793	1
NCTC8325	640054	640055	37
NCTC8325	640055	640056	52
NCTC8325	640056	640057	61
NCTC8325	640057	640059	91
NCTC8325	640059	640060	108
NCTC8325	640060	640061	134
NCTC8325	640061	640062	137
NCTC8325	640062	640063	139
NCTC8325	640063	640065	142
NCTC8325	640065	640066	147
NCTC8325	640066	640067	153
NCTC8325	640067	640068	155
NCTC8325	640068	640079	156
NCTC8325	640079	640081	154
NCTC8325	640081	640082	152
NCTC8325	640082	640085	145
NCTC8325	640085	640086	143
NCTC8325	640086	640087	52
NCTC8325	640087	640088	11
NCTC8325	640088	640091	2
NCTC8325	640091	640107	1
NCTC8325	640119	640149	1
NCTC8325	640345	640375	1
NCTC8325	640375	640384	2
NCTC8325	640384	640401	3
NCTC8325	640401	640403	4
NCTC8325	640403	640405	6
NCTC8325	640405	640410	8
NCTC8325	640410	640435	9
NCTC8325	640435	640441	8
NCTC8325	640441	640448	7
NCTC8325	640448	640456	6
NCTC8325	640456	640512	8
NCTC8325	640512	640530	6
NCTC8325	640530	640533	5
NCTC8325	640533	640542	2
NCTC8325	640542	640547	3
NCTC8325	640547	640580	1
NCTC8325	640684	640695	1
NCTC8325	640695	640696	3
NCTC8325	640696	640718	4
NCTC8325	640718	640719	6
NCTC8325	640719	640726	7
NCTC8325	640726	640755	8
NCTC8325	640755	640758	6
NCTC8325	640758	640760	5
NCTC8325	640760	640769	3
NCTC8325	640769	640799	2
NCTC8325	640808	640840	1
NCTC8325	640840	640866	2
NCTC8325	640866	640867	29
NCTC8325	640867	640869	31
NCTC8325	640869	640881	32
NCTC8325	640881	640891	35
NCTC8325	640891	640900	36
NCTC8325	640900	640931	35
NCTC8325	640931	640946	21
NCTC8325	640946	640950	22
NCTC8325	640950	640959	23
NCTC8325	640959	640961	24
NCTC8325	640961	640963	25
NCTC8325	640963	640966	23
NCTC8325	640966	640968	27
NCTC8325	640968	640996	26
NCTC8325	640996	640997	22
NCTC8325	640997	640999	21
NCTC8325	640999	641000	17
NCTC8325	641000	641001	9
NCTC8325	641001	641002	3
NCTC8325	641097	641098	2
NCTC8325	641098	641100	5
NCTC8325	641100	641102	6
NCTC8325	641102	641125	7
NCTC8325	641125	641145	5
NCTC8325	641145	641147	7
NCTC8325	641147	641173	9
NCTC8325	641173	641176	10
NCTC8325	641176	641185	13
NCTC8325	641185	641186	14
NCTC8325	641186	641190	16
NCTC8325	641190	641191	17
NCTC8325	641191	641193	18
NCTC8325	641193	641194	19
NCTC8325	641194	641195	25
NCTC8325	641195	641200	27
NCTC8325	641200	641207	28
NCTC8325	641207	641211	27
NCTC8325	641211	641213	26
NCTC8325	641213	641216	25
NCTC8325	641216	641218	24
NCTC8325	641218	641219	22
NCTC8325	641219	641220	21
NCTC8325	641220	641223	20
NCTC8325	641223	641225	19
NCTC8325	641225	641226	18
NCTC8325	641226	641227	17
NCTC8325	641227	641239	11
NCTC8325	641239	641240	10
NCTC8325	641240	641241	9
NCTC8325	641241	641242	7
NCTC8325	641242	641250	4
NCTC8325	641250	641282	2
NCTC8325	641282	641307	3
NCTC8325	641307	641321	2
NCTC8325	641321	641351	1
NCTC8325	641353	641436	1
NCTC8325	641453	641464	1
NCTC8325	641464	641467	2
NCTC8325	641467	641486	3
NCTC8325	641486	641491	4
NCTC8325	641491	641493	3
NCTC8325	641493	641503	2
NCTC8325	641503	641509	5
NCTC8325	641509	641511	4
NCTC8325	641511	641519	5
NCTC8325	641519	641529	6
NCTC8325	641529	641549	5
NCTC8325	641549	641551	2
NCTC8325	641551	641561	3
NCTC8325	641561	641562	5
NCTC8325	641562	641564	6
NCTC8325	641564	641579	5
NCTC8325	641579	641592	6
NCTC8325	641592	641594	5
NCTC8325	641594	641595	4
NCTC8325	641595	641629	2
NCTC8325	641629	641633	3
NCTC8325	641633	641638	4
NCTC8325	641638	641647	5
NCTC8325	641647	641650	4
NCTC8325	641650	641663	3
NCTC8325	641663	641674	4
NCTC8325	641674	641677	5
NCTC8325	641677	641678	4
NCTC8325	641678	641683	3
NCTC8325	641683	641703	2
NCTC8325	641703	641711	1
NCTC8325	641711	641741	2
NCTC8325	641741	641749	3
NCTC8325	641749	641770	4
NCTC8325	641770	641774	3
NCTC8325	641774	641815	2
NCTC8325	641815	641833	3
NCTC8325	641833	641849	2
NCTC8325	641849	641855	3
NCTC8325	641855	641869	2
NCTC8325	641869	641915	3
NCTC8325	641915	641917	4
NCTC8325	641917	641931	3
NCTC8325	641931	641967	4
NCTC8325	641967	641972	3
NCTC8325	641972	641979	4
NCTC8325	641979	641982	6
NCTC8325	641982	641985	7
NCTC8325	641985	642000	8
NCTC8325	642000	642003	7
NCTC8325	642003	642009	8
NCTC8325	642009	642015	9
NCTC8325	642015	642016	12
NCTC8325	642016	642018	13
NCTC8325	642018	642021	15
NCTC8325	642021	642024	19
NCTC8325	642024	642046	24
NCTC8325	642046	642049	25
NCTC8325	642049	642058	24
NCTC8325	642058	642059	25
NCTC8325	642059	642063	24
NCTC8325	642063	642066	23
NCTC8325	642066	642067	22
NCTC8325	642067	642077	20
NCTC8325	642077	642081	21
NCTC8325	642081	642087	24
NCTC8325	642087	642088	23
NCTC8325	642088	642125	22
NCTC8325	642125	642130	21
NCTC8325	642130	642172	22
NCTC8325	642172	642174	20
NCTC8325	642174	642175	15
NCTC8325	642175	642176	12
NCTC8325	642176	642177	5
NCTC8325	642434	642479	1
NCTC8325	642683	642796	1
NCTC8325	642862	642887	1
NCTC8325	643020	643052	1
NCTC8325	643553	643661	1
NCTC8325	643829	643864	1
NCTC8325	643898	643917	1
NCTC8325	643917	643983	2
NCTC8325	643983	644017	5
NCTC8325	644017	644046	2
NCTC8325	644046	644053	4
NCTC8325	644053	644054	6
NCTC8325	644054	644056	8
NCTC8325	644056	644105	10
NCTC8325	644105	644107	8
NCTC8325	644107	644110	7
NCTC8325	644110	644114	5
NCTC8325	644114	644115	2
NCTC8325	644262	644274	6
NCTC8325	644274	644289	8
NCTC8325	644289	644308	10
NCTC8325	644308	644327	13
NCTC8325	644327	644332	12
NCTC8325	644332	644334	13
NCTC8325	644334	644343	14
NCTC8325	644343	644344	13
NCTC8325	644344	644349	11
NCTC8325	644349	644350	9
NCTC8325	644350	644362	8
NCTC8325	644362	644368	7
NCTC8325	644368	644387	6
NCTC8325	644387	644392	5
NCTC8325	644392	644401	6
NCTC8325	644401	644403	7
NCTC8325	644403	644404	8
NCTC8325	644404	644421	7
NCTC8325	644421	644425	6
NCTC8325	644425	644435	8
NCTC8325	644435	644445	7
NCTC8325	644445	644450	6
NCTC8325	644450	644454	5
NCTC8325	644454	644455	3
NCTC8325	644455	644467	2
NCTC8325	644467	644469	1
NCTC8325	644469	644478	2
NCTC8325	644478	644485	1
NCTC8325	644485	644506	2
NCTC8325	644506	644585	1
NCTC8325	644585	644587	2
NCTC8325	644587	644633	1
NCTC8325	644633	644660	2
NCTC8325	644660	644666	3
NCTC8325	644666	644669	4
NCTC8325	644669	644674	6
NCTC8325	644674	644675	7
NCTC8325	644675	644681	12
NCTC8325	644681	644699	14
NCTC8325	644699	644703	15
NCTC8325	644703	644706	16
NCTC8325	644706	644710	14
NCTC8325	644710	644711	13
NCTC8325	644711	644719	11
NCTC8325	644719	644725	10
NCTC8325	644725	644727	8
NCTC8325	644727	644733	7
NCTC8325	644733	644743	6
NCTC8325	644743	644756	5
NCTC8325	644756	644761	6
NCTC8325	644761	644762	5
NCTC8325	644762	644763	6
NCTC8325	644763	644765	7
NCTC8325	644765	644768	9
NCTC8325	644768	644772	11
NCTC8325	644772	644774	13
NCTC8325	644774	644779	14
NCTC8325	644779	644780	15
NCTC8325	644780	644785	16
NCTC8325	644785	644786	17
NCTC8325	644786	644788	18
NCTC8325	644788	644789	23
NCTC8325	644789	644795	24
NCTC8325	644795	644798	25
NCTC8325	644798	644808	24
NCTC8325	644808	644811	23
NCTC8325	644811	644814	22
NCTC8325	644814	644817	21
NCTC8325	644817	644819	14
NCTC8325	644819	644822	13
NCTC8325	644822	644824	11
NCTC8325	644824	644829	10
NCTC8325	644829	644830	9
NCTC8325	644830	644840	8
NCTC8325	644840	644851	10
NCTC8325	644851	644868	9
NCTC8325	644868	644876	8
NCTC8325	644876	644880	6
NCTC8325	644880	644882	7
NCTC8325	644882	644883	6
NCTC8325	644883	644885	5
NCTC8325	644885	644893	6
NCTC8325	644893	644903	5
NCTC8325	644903	644905	6
NCTC8325	644905	644911	7
NCTC8325	644911	644916	6
NCTC8325	644916	644928	5
NCTC8325	644928	644941	6
NCTC8325	644941	644966	7
NCTC8325	644966	644971	8
NCTC8325	644971	644985	9
NCTC8325	644985	644993	7
NCTC8325	644993	645005	6
NCTC8325	645005	645020	8
NCTC8325	645020	645029	9
NCTC8325	645029	645059	8
NCTC8325	645059	645064	7
NCTC8325	645064	645065	6
NCTC8325	645065	645068	5
NCTC8325	645068	645082	3
NCTC8325	645082	645123	1
NCTC8325	645229	645334	1
NCTC8325	645334	645349	2
NCTC8325	645349	645355	3
NCTC8325	645355	645362	4
NCTC8325	645362	645365	5
NCTC8325	645365	645400	6
NCTC8325	645400	645409	7
NCTC8325	645409	645422	10
NCTC8325	645422	645428	12
NCTC8325	645428	645436	11
NCTC8325	645436	645442	12
NCTC8325	645442	645443	11
NCTC8325	645443	645455	9
NCTC8325	645455	645481	11
NCTC8325	645481	645484	12
NCTC8325	645484	645485	13
NCTC8325	645485	645486	12
NCTC8325	645486	645491	15
NCTC8325	645491	645493	16
NCTC8325	645493	645495	17
NCTC8325	645495	645496	18
NCTC8325	645496	645502	20
NCTC8325	645502	645504	22
NCTC8325	645504	645505	23
NCTC8325	645505	645508	25
NCTC8325	645508	645509	26
NCTC8325	645509	645510	27
NCTC8325	645510	645511	29
NCTC8325	645511	645514	34
NCTC8325	645514	645516	33
NCTC8325	645516	645517	34
NCTC8325	645517	645520	38
NCTC8325	645520	645528	37
NCTC8325	645528	645534	38
NCTC8325	645534	645535	37
NCTC8325	645535	645536	36
NCTC8325	645536	645537	34
NCTC8325	645537	645539	33
NCTC8325	645539	645541	34
NCTC8325	645541	645544	33
NCTC8325	645544	645545	40
NCTC8325	645545	645546	38
NCTC8325	645546	645547	37
NCTC8325	645547	645551	40
NCTC8325	645551	645554	38
NCTC8325	645554	645555	35
NCTC8325	645555	645557	33
NCTC8325	645557	645560	32
NCTC8325	645560	645570	31
NCTC8325	645570	645573	29
NCTC8325	645573	645576	28
NCTC8325	645576	645577	26
NCTC8325	645577	645579	7
NCTC8325	645579	645588	5
NCTC8325	645588	645589	4
NCTC8325	645589	645590	3
NCTC8325	645590	645631	1
NCTC8325	645657	645696	1
NCTC8325	645741	645743	1
NCTC8325	645743	645751	2
NCTC8325	645751	645780	3
NCTC8325	645780	645782	2
NCTC8325	645793	645808	1
NCTC8325	645808	645828	2
NCTC8325	645828	645859	3
NCTC8325	645859	645865	2
NCTC8325	645865	645878	1
NCTC8325	645947	645956	1
NCTC8325	645956	645977	3
NCTC8325	645977	645981	2
NCTC8325	645981	646030	1
NCTC8325	646030	646060	2
NCTC8325	646060	646061	1
NCTC8325	646157	646191	1
NCTC8325	646308	646309	58
NCTC8325	646309	646310	114
NCTC8325	646310	646312	115
NCTC8325	646312	646314	117
NCTC8325	646314	646318	119
NCTC8325	646318	646319	121
NCTC8325	646319	646322	124
NCTC8325	646322	646323	125
NCTC8325	646323	646329	126
NCTC8325	646329	646335	127
NCTC8325	646335	646336	124
NCTC8325	646336	646337	123
NCTC8325	646337	646338	121
NCTC8325	646338	646339	110
NCTC8325	646339	646340	106
NCTC8325	646340	646341	103
NCTC8325	646341	646342	25
NCTC8325	646342	646345	26
NCTC8325	646345	646346	23
NCTC8325	646346	646347	19
NCTC8325	646347	646348	18
NCTC8325	646348	646349	17
NCTC8325	646349	646362	15
NCTC8325	646362	646386	16
NCTC8325	646386	646388	17
NCTC8325	646388	646390	16
NCTC8325	646390	646392	15
NCTC8325	646392	646394	11
NCTC8325	646394	646404	12
NCTC8325	646404	646411	10
NCTC8325	646411	646412	9
NCTC8325	646412	646418	8
NCTC8325	646418	646420	9
NCTC8325	646420	646443	8
NCTC8325	646443	646444	9
NCTC8325	646444	646446	8
NCTC8325	646446	646458	7
NCTC8325	646458	646464	6
NCTC8325	646464	646478	7
NCTC8325	646478	646500	6
NCTC8325	646500	646503	7
NCTC8325	646503	646504	6
NCTC8325	646504	646507	4
NCTC8325	646507	646508	6
NCTC8325	646508	646531	7
NCTC8325	646531	646534	6
NCTC8325	646534	646539	5
NCTC8325	646539	646571	4
NCTC8325	646571	646573	5
NCTC8325	646573	646574	6
NCTC8325	646574	646578	8
NCTC8325	646578	646584	9
NCTC8325	646584	646597	10
NCTC8325	646597	646598	9
NCTC8325	646598	646599	8
NCTC8325	646599	646602	7
NCTC8325	646602	646604	6
NCTC8325	646604	646606	7
NCTC8325	646606	646614	8
NCTC8325	646614	646635	10
NCTC8325	646635	646637	8
NCTC8325	646637	646641	6
NCTC8325	646641	646646	3
NCTC8325	646646	646657	2
NCTC8325	646657	646658	1
NCTC8325	646658	646663	2
NCTC8325	646663	646670	3
NCTC8325	646670	646695	4
NCTC8325	646695	646710	3
NCTC8325	646710	646733	4
NCTC8325	646733	646734	5
NCTC8325	646734	646738	4
NCTC8325	646738	646743	5
NCTC8325	646743	646752	37
NCTC8325	646752	646753	39
NCTC8325	646753	646754	40
NCTC8325	646754	646755	41
NCTC8325	646755	646756	42
NCTC8325	646756	646758	44
NCTC8325	646758	646763	45
NCTC8325	646763	646765	47
NCTC8325	646765	646769	48
NCTC8325	646769	646770	47
NCTC8325	646770	646771	46
NCTC8325	646771	646772	45
NCTC8325	646772	646784	44
NCTC8325	646784	646785	43
NCTC8325	646785	646787	40
NCTC8325	646787	646788	39
NCTC8325	646788	646792	37
NCTC8325	646792	646796	35
NCTC8325	646796	646797	31
NCTC8325	646797	646798	30
NCTC8325	646798	646799	27
NCTC8325	646799	646800	25
NCTC8325	646800	646810	24
NCTC8325	646810	646825	25
NCTC8325	646825	646835	24
NCTC8325	646835	646836	25
NCTC8325	646836	646839	24
NCTC8325	646839	646840	18
NCTC8325	646840	646843	17
NCTC8325	646843	646846	16
NCTC8325	646846	646853	17
NCTC8325	646853	646855	18
NCTC8325	646855	646856	20
NCTC8325	646856	646857	21
NCTC8325	646857	646862	24
NCTC8325	646862	646875	25
NCTC8325	646875	646880	26
NCTC8325	646880	646883	28
NCTC8325	646883	646884	30
NCTC8325	646884	646886	31
NCTC8325	646886	646891	32
NCTC8325	646891	646900	33
NCTC8325	646900	646901	32
NCTC8325	646901	646907	31
NCTC8325	646907	646908	30
NCTC8325	646908	646909	29
NCTC8325	646909	646910	26
NCTC8325	646910	646911	25
NCTC8325	646911	646913	19
NCTC8325	646913	646917	17
NCTC8325	646917	646919	16
NCTC8325	646919	646920	13
NCTC8325	646920	646921	11
NCTC8325	646921	646922	6
NCTC8325	646922	646924	5
NCTC8325	646924	646943	1
NCTC8325	646995	647099	1
NCTC8325	647099	647110	2
NCTC8325	647110	647147	1
NCTC8325	647180	647239	1
NCTC8325	647273	647304	1
NCTC8325	647304	647307	3
NCTC8325	647307	647329	4
NCTC8325	647329	647333	5
NCTC8325	647333	647345	7
NCTC8325	647345	647352	8
NCTC8325	647352	647367	7
NCTC8325	647367	647373	8
NCTC8325	647373	647374	7
NCTC8325	647374	647376	8
NCTC8325	647376	647385	7
NCTC8325	647385	647392	5
NCTC8325	647392	647398	7
NCTC8325	647398	647403	6
NCTC8325	647403	647412	5
NCTC8325	647412	647416	6
NCTC8325	647416	647420	7
NCTC8325	647420	647429	8
NCTC8325	647429	647434	12
NCTC8325	647434	647437	10
NCTC8325	647437	647540	9
NCTC8325	647540	647561	2
NCTC8325	647561	647564	1
NCTC8325	647564	647569	2
NCTC8325	647569	647580	3
NCTC8325	647580	647582	4
NCTC8325	647582	647583	9
NCTC8325	647583	647585	11
NCTC8325	647585	647598	14
NCTC8325	647598	647612	13
NCTC8325	647612	647613	12
NCTC8325	647613	647615	11
NCTC8325	647615	647658	1
NCTC8325	647726	647734	1
NCTC8325	647734	647758	2
NCTC8325	647758	647765	3
NCTC8325	647765	647769	2
NCTC8325	647769	647783	3
NCTC8325	647783	647813	1
NCTC8325	647813	647828	2
NCTC8325	647828	647832	3
NCTC8325	647832	647834	4
NCTC8325	647834	647839	6
NCTC8325	647839	647843	5
NCTC8325	647843	647873	6
NCTC8325	647873	647877	3
NCTC8325	647877	647887	1
NCTC8325	647887	647888	2
NCTC8325	647888	647909	3
NCTC8325	647909	647933	2
NCTC8325	647933	647955	1
NCTC8325	647969	648034	1
NCTC8325	648088	648119	2
NCTC8325	648119	648127	3
NCTC8325	648127	648154	1
NCTC8325	648166	648169	2
NCTC8325	648169	648190	3
NCTC8325	648190	648195	4
NCTC8325	648195	648220	5
NCTC8325	648220	648224	6
NCTC8325	648224	648252	7
NCTC8325	648252	648254	6
NCTC8325	648254	648256	4
NCTC8325	648256	648283	3
NCTC8325	648283	648285	2
NCTC8325	648285	648286	4
NCTC8325	648286	648288	5
NCTC8325	648288	648307	7
NCTC8325	648307	648321	9
NCTC8325	648321	648323	8
NCTC8325	648323	648324	7
NCTC8325	648324	648403	6
NCTC8325	648403	648405	5
NCTC8325	648405	648408	4
NCTC8325	648408	648424	3
NCTC8325	648424	648429	2
NCTC8325	648429	648437	3
NCTC8325	648437	648442	5
NCTC8325	648442	648454	6
NCTC8325	648454	648466	5
NCTC8325	648466	648467	4
NCTC8325	648467	648468	3
NCTC8325	648468	648469	1
NCTC8325	648531	648538	1
NCTC8325	648538	648557	2
NCTC8325	648557	648569	1
NCTC8325	648842	648868	1
NCTC8325	649295	649416	1
NCTC8325	649710	649769	1
NCTC8325	649813	649826	1
NCTC8325	649826	649845	4
NCTC8325	649845	649862	5
NCTC8325	649862	649872	4
NCTC8325	649872	649883	5
NCTC8325	649883	649884	4
NCTC8325	649884	649891	3
NCTC8325	649891	649895	1
NCTC8325	649895	649948	3
NCTC8325	649948	649964	2
NCTC8325	649964	650019	1
NCTC8325	650019	650026	2
NCTC8325	650026	650046	3
NCTC8325	650046	650052	2
NCTC8325	650052	650062	1
NCTC8325	650161	650162	2
NCTC8325	650162	650187	3
NCTC8325	650187	650190	2
NCTC8325	650190	650238	3
NCTC8325	650238	650239	7
NCTC8325	650239	650243	8
NCTC8325	650243	650256	9
NCTC8325	650256	650258	12
NCTC8325	650258	650260	16
NCTC8325	650260	650263	18
NCTC8325	650263	650264	23
NCTC8325	650264	650265	24
NCTC8325	650265	650266	28
NCTC8325	650266	650267	30
NCTC8325	650267	650268	31
NCTC8325	650268	650294	33
NCTC8325	650294	650295	32
NCTC8325	650295	650298	20
NCTC8325	650298	650299	19
NCTC8325	650299	650301	18
NCTC8325	650301	650302	17
NCTC8325	650302	650304	16
NCTC8325	650304	650308	15
NCTC8325	650308	650313	9
NCTC8325	650313	650343	5
NCTC8325	650343	650344	8
NCTC8325	650344	650354	9
NCTC8325	650354	650382	8
NCTC8325	650382	650384	7
NCTC8325	650384	650387	4
NCTC8325	650387	650388	2
NCTC8325	650388	650389	1
NCTC8325	650614	650630	1
NCTC8325	650630	650651	3
NCTC8325	650651	650656	4
NCTC8325	650656	650669	2
NCTC8325	650669	650679	3
NCTC8325	650679	650694	4
NCTC8325	650694	650700	1
NCTC8325	650789	650797	3
NCTC8325	650797	650800	4
NCTC8325	650800	650814	5
NCTC8325	650814	650815	4
NCTC8325	650815	650823	2
NCTC8325	650866	650892	1
NCTC8325	650906	650909	1
NCTC8325	650909	650922	2
NCTC8325	650922	650932	3
NCTC8325	650932	650939	4
NCTC8325	650939	650942	5
NCTC8325	650942	650944	6
NCTC8325	650944	650947	8
NCTC8325	650947	650952	7
NCTC8325	650952	650955	5
NCTC8325	650955	650960	6
NCTC8325	650960	650966	5
NCTC8325	650966	650967	4
NCTC8325	650967	650977	2
NCTC8325	650977	650987	1
NCTC8325	650987	650989	2
NCTC8325	650989	650990	3
NCTC8325	650990	650998	4
NCTC8325	650998	651007	6
NCTC8325	651007	651008	7
NCTC8325	651008	651019	13
NCTC8325	651019	651021	12
NCTC8325	651021	651033	11
NCTC8325	651033	651034	5
NCTC8325	651034	651036	3
NCTC8325	651036	651056	2
NCTC8325	651063	651193	1
NCTC8325	651193	651225	2
NCTC8325	651225	651226	1
NCTC8325	651266	651272	2
NCTC8325	651272	651278	3
NCTC8325	651278	651299	4
NCTC8325	651299	651300	3
NCTC8325	651300	651301	2
NCTC8325	651604	651683	1
NCTC8325	651683	651721	2
NCTC8325	651721	651723	1
NCTC8325	651747	651810	1
NCTC8325	651836	651860	1
NCTC8325	651860	651866	2
NCTC8325	651866	651878	3
NCTC8325	651878	651880	4
NCTC8325	651880	651885	3
NCTC8325	651885	651908	2
NCTC8325	651908	651926	1
NCTC8325	651982	652027	2
NCTC8325	652074	652093	1
NCTC8325	652093	652120	2
NCTC8325	652120	652136	1
NCTC8325	652136	652137	3
NCTC8325	652137	652138	18
NCTC8325	652138	652139	20
NCTC8325	652139	652142	22
NCTC8325	652142	652143	24
NCTC8325	652143	652153	26
NCTC8325	652153	652157	25
NCTC8325	652157	652163	26
NCTC8325	652163	652171	27
NCTC8325	652171	652172	16
NCTC8325	652172	652174	13
NCTC8325	652174	652176	4
NCTC8325	652176	652181	3
NCTC8325	652181	652189	2
NCTC8325	652416	652418	1
NCTC8325	652418	652480	2
NCTC8325	652480	652490	3
NCTC8325	652490	652503	2
NCTC8325	652503	652531	1
NCTC8325	652596	652722	1
NCTC8325	652722	652724	2
NCTC8325	652724	652729	4
NCTC8325	652729	652738	5
NCTC8325	652738	652754	6
NCTC8325	652754	652757	4
NCTC8325	652757	652894	2
NCTC8325	652930	652983	1
NCTC8325	652983	653052	2
NCTC8325	653052	653058	3
NCTC8325	653058	653065	2
NCTC8325	653065	653066	1
NCTC8325	653066	653082	2
NCTC8325	653082	653091	1
NCTC8325	653193	653377	1
NCTC8325	653377	653388	2
NCTC8325	653388	653409	1
NCTC8325	653413	653508	1
NCTC8325	653595	653596	1
NCTC8325	653596	653597	2
NCTC8325	653597	653604	3
NCTC8325	653604	653616	4
NCTC8325	653616	653630	5
NCTC8325	653630	653632	4
NCTC8325	653632	653638	3
NCTC8325	653638	653688	4
NCTC8325	653688	653689	3
NCTC8325	653689	653700	2
NCTC8325	653700	653720	3
NCTC8325	653720	653725	4
NCTC8325	653725	653751	3
NCTC8325	653751	653762	2
NCTC8325	653762	653780	3
NCTC8325	653780	653813	2
NCTC8325	653813	653823	1
NCTC8325	653855	653888	1
NCTC8325	653904	653934	1
NCTC8325	654433	654455	1
NCTC8325	654455	654460	2
NCTC8325	654460	654505	1
NCTC8325	654505	654521	2
NCTC8325	654521	654541	1
NCTC8325	654541	654566	2
NCTC8325	654566	654594	1
NCTC8325	654656	654662	1
NCTC8325	654662	654680	2
NCTC8325	654680	654692	1
NCTC8325	654766	654770	1
NCTC8325	654770	654773	2
NCTC8325	654773	654795	3
NCTC8325	654795	654807	2
NCTC8325	654807	654898	1
NCTC8325	654928	654949	1
NCTC8325	655038	655070	1
NCTC8325	655333	655359	4
NCTC8325	655359	655360	2
NCTC8325	655401	655437	1
NCTC8325	655536	655564	1
NCTC8325	655816	655831	1
NCTC8325	655831	655860	2
NCTC8325	655860	655866	1
NCTC8325	655969	656001	3
NCTC8325	656073	656144	2
NCTC8325	656144	656217	1
NCTC8325	656415	656445	1
NCTC8325	656445	656471	2
NCTC8325	656600	656605	1
NCTC8325	656605	656607	2
NCTC8325	656607	656608	5
NCTC8325	656608	656612	7
NCTC8325	656612	656613	8
NCTC8325	656613	656616	10
NCTC8325	656616	656640	12
NCTC8325	656640	656641	11
NCTC8325	656641	656643	3
NCTC8325	656643	656646	2
NCTC8325	656841	656863	4
NCTC8325	656863	656865	5
NCTC8325	656865	656893	9
NCTC8325	656893	656899	5
NCTC8325	656899	656901	6
NCTC8325	656901	656904	5
NCTC8325	656904	656911	3
NCTC8325	656911	656935	1
NCTC8325	657059	657096	1
NCTC8325	657160	657181	1
NCTC8325	657181	657226	2
NCTC8325	657226	657344	1
NCTC8325	657344	657366	2
NCTC8325	657366	657372	3
NCTC8325	657372	657394	2
NCTC8325	657394	657398	1
NCTC8325	657672	657679	1
NCTC8325	657679	657684	2
NCTC8325	657684	657717	4
NCTC8325	657717	657738	3
NCTC8325	657738	657748	4
NCTC8325	657748	657749	5
NCTC8325	657749	657773	4
NCTC8325	657773	657807	5
NCTC8325	657807	657822	6
NCTC8325	657822	657830	7
NCTC8325	657830	657864	8
NCTC8325	657864	657867	9
NCTC8325	657867	657884	8
NCTC8325	657884	657892	7
NCTC8325	657892	657899	6
NCTC8325	657899	657900	8
NCTC8325	657900	657909	9
NCTC8325	657909	657916	8
NCTC8325	657916	657925	9
NCTC8325	657925	657940	12
NCTC8325	657940	657944	10
NCTC8325	657944	657946	12
NCTC8325	657946	657948	13
NCTC8325	657948	657960	14
NCTC8325	657960	657967	15
NCTC8325	657967	657968	14
NCTC8325	657968	657972	13
NCTC8325	657972	657980	11
NCTC8325	657980	657987	12
NCTC8325	657987	658000	13
NCTC8325	658000	658001	14
NCTC8325	658001	658002	12
NCTC8325	658002	658004	11
NCTC8325	658004	658013	10
NCTC8325	658013	658014	9
NCTC8325	658014	658023	7
NCTC8325	658023	658042	6
NCTC8325	658042	658045	7
NCTC8325	658045	658050	6
NCTC8325	658050	658056	5
NCTC8325	658056	658076	4
NCTC8325	658076	658080	3
NCTC8325	658080	658081	2
NCTC8325	658081	658114	1
NCTC8325	658114	658115	2
NCTC8325	658115	658117	3
NCTC8325	658117	658146	4
NCTC8325	658146	658147	2
NCTC8325	658147	658151	1
NCTC8325	658151	658165	2
NCTC8325	658165	658168	3
NCTC8325	658168	658193	7
NCTC8325	658193	658196	4
NCTC8325	658196	658218	2
NCTC8325	658218	658263	1
NCTC8325	658350	658371	1
NCTC8325	658371	658401	2
NCTC8325	658523	658541	2
NCTC8325	658541	658569	3
NCTC8325	658569	658571	4
NCTC8325	658571	658600	2
NCTC8325	658600	658639	1
NCTC8325	658663	658717	1
NCTC8325	658791	658863	1
NCTC8325	658863	658878	3
NCTC8325	658878	658902	4
NCTC8325	658902	658909	1
NCTC8325	658930	658940	1
NCTC8325	658940	658998	2
NCTC8325	659280	659284	1
NCTC8325	659284	659287	3
NCTC8325	659287	659313	4
NCTC8325	659313	659315	5
NCTC8325	659315	659342	4
NCTC8325	659342	659343	5
NCTC8325	659343	659348	6
NCTC8325	659348	659371	7
NCTC8325	659371	659372	6
NCTC8325	659372	659373	3
NCTC8325	659373	659410	2
NCTC8325	659410	659444	3
NCTC8325	659444	659454	2
NCTC8325	659454	659470	3
NCTC8325	659470	659489	4
NCTC8325	659489	659502	11
NCTC8325	659502	659510	12
NCTC8325	659510	659513	11
NCTC8325	659513	659515	10
NCTC8325	659515	659517	4
NCTC8325	659517	659519	5
NCTC8325	659519	659520	10
NCTC8325	659520	659525	9
NCTC8325	659525	659527	10
NCTC8325	659527	659528	13
NCTC8325	659528	659531	18
NCTC8325	659531	659532	19
NCTC8325	659532	659541	20
NCTC8325	659541	659545	23
NCTC8325	659545	659547	24
NCTC8325	659547	659549	25
NCTC8325	659549	659551	26
NCTC8325	659551	659552	25
NCTC8325	659552	659553	26
NCTC8325	659553	659558	27
NCTC8325	659558	659559	26
NCTC8325	659559	659567	30
NCTC8325	659567	659568	12
NCTC8325	659568	659571	11
NCTC8325	659571	659576	10
NCTC8325	659576	659580	9
NCTC8325	659580	659585	8
NCTC8325	659585	659628	4
NCTC8325	659628	659631	3
NCTC8325	659631	659664	4
NCTC8325	659664	659668	5
NCTC8325	659668	659673	6
NCTC8325	659673	659683	7
NCTC8325	659683	659693	6
NCTC8325	659693	659694	7
NCTC8325	659694	659695	5
NCTC8325	659695	659697	6
NCTC8325	659697	659699	7
NCTC8325	659699	659716	6
NCTC8325	659716	659723	5
NCTC8325	659723	659764	3
NCTC8325	659764	659781	4
NCTC8325	659781	659800	3
NCTC8325	659800	659802	2
NCTC8325	659802	659803	1
NCTC8325	659896	659918	14
NCTC8325	659918	659919	13
NCTC8325	659919	659927	11
NCTC8325	659927	659928	4
NCTC8325	659928	659929	5
NCTC8325	659929	659933	4
NCTC8325	659933	659977	1
NCTC8325	659977	659986	2
NCTC8325	659986	659989	3
NCTC8325	659989	659994	2
NCTC8325	659994	660003	3
NCTC8325	660003	660018	2
NCTC8325	660018	660019	1
NCTC8325	660027	660051	5
NCTC8325	660051	660052	4
NCTC8325	660055	660060	1
NCTC8325	660060	660079	3
NCTC8325	660079	660083	2
NCTC8325	660083	660084	1
NCTC8325	660084	660103	13
NCTC8325	660103	660105	15
NCTC8325	660105	660106	14
NCTC8325	660106	660109	11
NCTC8325	660109	660110	5
NCTC8325	660110	660123	3
NCTC8325	660123	660136	2
NCTC8325	660136	660158	3
NCTC8325	660158	660200	1
NCTC8325	660200	660207	2
NCTC8325	660207	660208	3
NCTC8325	660208	660218	9
NCTC8325	660218	660220	11
NCTC8325	660220	660222	12
NCTC8325	660222	660225	15
NCTC8325	660225	660228	16
NCTC8325	660228	660233	18
NCTC8325	660233	660237	19
NCTC8325	660237	660238	21
NCTC8325	660238	660244	30
NCTC8325	660244	660246	24
NCTC8325	660246	660247	21
NCTC8325	660247	660249	20
NCTC8325	660249	660250	19
NCTC8325	660250	660253	17
NCTC8325	660253	660258	16
NCTC8325	660258	660259	15
NCTC8325	660259	660262	14
NCTC8325	660262	660263	12
NCTC8325	660263	660265	11
NCTC8325	660265	660272	8
NCTC8325	660272	660283	7
NCTC8325	660283	660291	6
NCTC8325	660291	660303	5
NCTC8325	660303	660304	3
NCTC8325	660304	660309	2
NCTC8325	660312	660316	1
NCTC8325	660316	660318	2
NCTC8325	660318	660338	6
NCTC8325	660338	660341	5
NCTC8325	660341	660342	4
NCTC8325	660378	660391	1
NCTC8325	660391	660393	3
NCTC8325	660393	660426	4
NCTC8325	660426	660434	5
NCTC8325	660434	660449	6
NCTC8325	660449	660454	4
NCTC8325	660454	660458	3
NCTC8325	660458	660459	2
NCTC8325	660459	660462	1
NCTC8325	660462	660473	2
NCTC8325	660473	660488	4
NCTC8325	660488	660496	5
NCTC8325	660496	660498	4
NCTC8325	660498	660504	3
NCTC8325	660504	660518	1
NCTC8325	660518	660550	4
NCTC8325	660550	660551	3
NCTC8325	660551	660562	1
NCTC8325	660562	660564	2
NCTC8325	660564	660571	3
NCTC8325	660571	660573	4
NCTC8325	660573	660576	5
NCTC8325	660576	660586	7
NCTC8325	660586	660629	6
NCTC8325	660629	660632	8
NCTC8325	660632	660638	9
NCTC8325	660638	660640	12
NCTC8325	660640	660646	13
NCTC8325	660646	660648	15
NCTC8325	660648	660649	19
NCTC8325	660649	660652	20
NCTC8325	660652	660655	24
NCTC8325	660655	660659	25
NCTC8325	660659	660666	26
NCTC8325	660666	660669	30
NCTC8325	660669	660678	31
NCTC8325	660678	660682	30
NCTC8325	660682	660686	28
NCTC8325	660686	660688	27
NCTC8325	660688	660689	25
NCTC8325	660689	660690	24
NCTC8325	660690	660691	23
NCTC8325	660691	660692	9
NCTC8325	660692	660693	7
NCTC8325	660693	660729	4
NCTC8325	660729	660732	2
NCTC8325	660732	660758	4
NCTC8325	660758	660782	3
NCTC8325	660782	660793	4
NCTC8325	660793	660810	5
NCTC8325	660810	660822	4
NCTC8325	660822	660858	5
NCTC8325	660858	660863	4
NCTC8325	660863	660895	5
NCTC8325	660895	660899	4
NCTC8325	660899	660903	3
NCTC8325	660903	660906	2
NCTC8325	660906	660907	1
NCTC8325	660907	660917	2
NCTC8325	660917	660936	5
NCTC8325	660936	660976	4
NCTC8325	660976	660981	6
NCTC8325	660981	660987	5
NCTC8325	660987	660992	4
NCTC8325	660992	661026	2
NCTC8325	661040	661071	1
NCTC8325	661077	661124	1
NCTC8325	661124	661134	2
NCTC8325	661134	661160	3
NCTC8325	661160	661167	4
NCTC8325	661167	661168	5
NCTC8325	661168	661170	6
NCTC8325	661170	661171	7
NCTC8325	661171	661183	8
NCTC8325	661183	661184	7
NCTC8325	661184	661185	8
NCTC8325	661185	661191	7
NCTC8325	661191	661192	9
NCTC8325	661192	661197	8
NCTC8325	661197	661202	7
NCTC8325	661202	661215	6
NCTC8325	661215	661216	5
NCTC8325	661216	661217	6
NCTC8325	661217	661239	5
NCTC8325	661239	661242	6
NCTC8325	661242	661252	4
NCTC8325	661252	661278	2
NCTC8325	661278	661283	3
NCTC8325	661283	661300	2
NCTC8325	661300	661308	1
NCTC8325	661321	661386	1
NCTC8325	661386	661391	2
NCTC8325	661391	661405	3
NCTC8325	661405	661422	6
NCTC8325	661422	661458	5
NCTC8325	661458	661467	4
NCTC8325	661467	661477	3
NCTC8325	661477	661511	2
NCTC8325	661511	661513	1
NCTC8325	661619	661647	1
NCTC8325	661738	661744	1
NCTC8325	661744	661746	2
NCTC8325	661746	661754	3
NCTC8325	661754	661764	4
NCTC8325	661764	661772	5
NCTC8325	661772	661780	6
NCTC8325	661780	661786	5
NCTC8325	661786	661788	4
NCTC8325	661788	661807	3
NCTC8325	661807	661841	2
NCTC8325	661841	661862	1
NCTC8325	662003	662035	2
NCTC8325	662120	662145	1
NCTC8325	662161	662170	1
NCTC8325	662170	662205	2
NCTC8325	662205	662211	3
NCTC8325	662211	662228	4
NCTC8325	662228	662238	3
NCTC8325	662238	662242	2
NCTC8325	662242	662267	4
NCTC8325	662267	662276	2
NCTC8325	662276	662277	1
NCTC8325	662541	662583	1
NCTC8325	662963	663080	1
NCTC8325	663126	663316	1
NCTC8325	663337	663363	1
NCTC8325	663424	663487	1
NCTC8325	663606	663645	1
NCTC8325	663645	663648	2
NCTC8325	663648	663652	3
NCTC8325	663652	663682	4
NCTC8325	663682	663685	3
NCTC8325	663685	663694	2
NCTC8325	663694	663846	1
NCTC8325	663975	664009	1
NCTC8325	664289	664290	31
NCTC8325	664290	664291	40
NCTC8325	664291	664293	41
NCTC8325	664293	664294	42
NCTC8325	664294	664297	47
NCTC8325	664297	664299	48
NCTC8325	664299	664300	58
NCTC8325	664300	664305	60
NCTC8325	664305	664307	77
NCTC8325	664307	664308	78
NCTC8325	664308	664309	83
NCTC8325	664309	664310	85
NCTC8325	664310	664311	90
NCTC8325	664311	664314	96
NCTC8325	664314	664315	97
NCTC8325	664315	664317	99
NCTC8325	664317	664318	97
NCTC8325	664318	664319	96
NCTC8325	664319	664326	99
NCTC8325	664326	664327	97
NCTC8325	664327	664330	94
NCTC8325	664330	664334	93
NCTC8325	664334	664335	92
NCTC8325	664335	664336	85
NCTC8325	664336	664338	75
NCTC8325	664338	664339	71
NCTC8325	664339	664340	68
NCTC8325	664340	664342	65
NCTC8325	664342	664343	62
NCTC8325	664343	664345	60
NCTC8325	664345	664349	50
NCTC8325	664349	664353	49
NCTC8325	664353	664355	48
NCTC8325	664355	664361	47
NCTC8325	664361	664363	48
NCTC8325	664363	664364	46
NCTC8325	664364	664365	49
NCTC8325	664365	664366	46
NCTC8325	664366	664370	44
NCTC8325	664370	664372	46
NCTC8325	664372	664375	45
NCTC8325	664375	664378	47
NCTC8325	664378	664379	49
NCTC8325	664379	664380	46
NCTC8325	664380	664382	45
NCTC8325	664382	664384	44
NCTC8325	664384	664386	43
NCTC8325	664386	664387	44
NCTC8325	664387	664389	56
NCTC8325	664389	664390	57
NCTC8325	664390	664392	56
NCTC8325	664392	664393	54
NCTC8325	664393	664395	56
NCTC8325	664395	664396	55
NCTC8325	664396	664399	56
NCTC8325	664399	664405	57
NCTC8325	664405	664406	56
NCTC8325	664406	664408	57
NCTC8325	664408	664409	58
NCTC8325	664409	664411	59
NCTC8325	664411	664414	60
NCTC8325	664414	664416	61
NCTC8325	664416	664417	62
NCTC8325	664417	664418	61
NCTC8325	664418	664422	59
NCTC8325	664422	664423	57
NCTC8325	664423	664426	52
NCTC8325	664426	664427	53
NCTC8325	664427	664429	52
NCTC8325	664429	664435	53
NCTC8325	664435	664440	51
NCTC8325	664440	664442	50
NCTC8325	664442	664445	51
NCTC8325	664445	664449	52
NCTC8325	664449	664450	44
NCTC8325	664450	664457	43
NCTC8325	664457	664458	41
NCTC8325	664458	664462	39
NCTC8325	664462	664463	40
NCTC8325	664463	664468	39
NCTC8325	664468	664469	40
NCTC8325	664469	664472	41
NCTC8325	664472	664474	40
NCTC8325	664474	664480	41
NCTC8325	664480	664482	42
NCTC8325	664482	664484	43
NCTC8325	664484	664487	41
NCTC8325	664487	664488	40
NCTC8325	664488	664490	41
NCTC8325	664490	664492	42
NCTC8325	664492	664494	43
NCTC8325	664494	664495	46
NCTC8325	664495	664497	47
NCTC8325	664497	664498	46
NCTC8325	664498	664500	51
NCTC8325	664500	664501	53
NCTC8325	664501	664503	54
NCTC8325	664503	664504	57
NCTC8325	664504	664505	76
NCTC8325	664505	664506	77
NCTC8325	664506	664507	80
NCTC8325	664507	664508	101
NCTC8325	664508	664512	108
NCTC8325	664512	664513	109
NCTC8325	664513	664514	112
NCTC8325	664514	664515	115
NCTC8325	664515	664524	116
NCTC8325	664524	664525	107
NCTC8325	664525	664526	106
NCTC8325	664526	664527	107
NCTC8325	664527	664529	108
NCTC8325	664529	664530	109
NCTC8325	664530	664532	110
NCTC8325	664532	664534	107
NCTC8325	664534	664535	106
NCTC8325	664535	664536	103
NCTC8325	664536	664537	101
NCTC8325	664537	664538	78
NCTC8325	664538	664539	75
NCTC8325	664539	664540	72
NCTC8325	664540	664541	71
NCTC8325	664541	664542	70
NCTC8325	664542	664544	68
NCTC8325	664544	664545	67
NCTC8325	664545	664550	66
NCTC8325	664550	664551	62
NCTC8325	664551	664552	61
NCTC8325	664552	664556	53
NCTC8325	664556	664558	52
NCTC8325	664558	664561	51
NCTC8325	664561	664563	52
NCTC8325	664563	664564	53
NCTC8325	664564	664565	65
NCTC8325	664565	664566	76
NCTC8325	664566	664567	80
NCTC8325	664567	664568	82
NCTC8325	664568	664569	94
NCTC8325	664569	664571	100
NCTC8325	664571	664572	101
NCTC8325	664572	664574	100
NCTC8325	664574	664575	102
NCTC8325	664575	664576	106
NCTC8325	664576	664577	105
NCTC8325	664577	664578	106
NCTC8325	664578	664580	125
NCTC8325	664580	664581	124
NCTC8325	664581	664589	123
NCTC8325	664589	664590	125
NCTC8325	664590	664591	126
NCTC8325	664591	664592	129
NCTC8325	664592	664594	130
NCTC8325	664594	664595	134
NCTC8325	664595	664596	137
NCTC8325	664596	664597	140
NCTC8325	664597	664598	180
NCTC8325	664598	664599	181
NCTC8325	664599	664601	182
NCTC8325	664601	664602	179
NCTC8325	664602	664604	178
NCTC8325	664604	664607	179
NCTC8325	664607	664608	178
NCTC8325	664608	664609	176
NCTC8325	664609	664610	192
NCTC8325	664610	664611	202
NCTC8325	664611	664612	210
NCTC8325	664612	664613	212
NCTC8325	664613	664614	214
NCTC8325	664614	664615	216
NCTC8325	664615	664617	225
NCTC8325	664617	664618	228
NCTC8325	664618	664619	246
NCTC8325	664619	664620	260
NCTC8325	664620	664621	271
NCTC8325	664621	664622	284
NCTC8325	664622	664623	285
NCTC8325	664623	664624	288
NCTC8325	664624	664626	290
NCTC8325	664626	664627	291
NCTC8325	664627	664630	313
NCTC8325	664630	664632	333
NCTC8325	664632	664633	334
NCTC8325	664633	664634	335
NCTC8325	664634	664635	336
NCTC8325	664635	664638	339
NCTC8325	664638	664639	342
NCTC8325	664639	664640	356
NCTC8325	664640	664641	364
NCTC8325	664641	664642	366
NCTC8325	664642	664643	374
NCTC8325	664643	664644	378
NCTC8325	664644	664645	383
NCTC8325	664645	664646	404
NCTC8325	664646	664647	406
NCTC8325	664647	664648	415
NCTC8325	664648	664650	440
NCTC8325	664650	664651	441
NCTC8325	664651	664652	444
NCTC8325	664652	664653	449
NCTC8325	664653	664654	461
NCTC8325	664654	664655	462
NCTC8325	664655	664656	467
NCTC8325	664656	664657	476
NCTC8325	664657	664658	656
NCTC8325	664658	664659	668
NCTC8325	664659	664660	675
NCTC8325	664660	664662	700
NCTC8325	664662	664663	701
NCTC8325	664663	664664	702
NCTC8325	664664	664665	713
NCTC8325	664665	664666	720
NCTC8325	664666	664667	728
NCTC8325	664667	664668	731
NCTC8325	664668	664669	733
NCTC8325	664669	664670	732
NCTC8325	664670	664671	735
NCTC8325	664671	664672	736
NCTC8325	664672	664673	737
NCTC8325	664673	664675	735
NCTC8325	664675	664676	734
NCTC8325	664676	664677	736
NCTC8325	664677	664678	786
NCTC8325	664678	664679	810
NCTC8325	664679	664680	818
NCTC8325	664680	664681	872
NCTC8325	664681	664682	898
NCTC8325	664682	664683	906
NCTC8325	664683	664684	917
NCTC8325	664684	664685	958
NCTC8325	664685	664686	1237
NCTC8325	664686	664687	1241
NCTC8325	664687	664688	1243
NCTC8325	664688	664690	1269
NCTC8325	664690	664692	1270
NCTC8325	664692	664693	1271
NCTC8325	664693	664694	1269
NCTC8325	664694	664702	1267
NCTC8325	664702	664703	1268
NCTC8325	664703	664707	1269
NCTC8325	664707	664708	1124
NCTC8325	664708	664709	1053
NCTC8325	664709	664710	1037
NCTC8325	664710	664711	869
NCTC8325	664711	664712	790
NCTC8325	664712	664713	678
NCTC8325	664713	664714	672
NCTC8325	664714	664715	668
NCTC8325	664715	664716	667
NCTC8325	664716	664718	666
NCTC8325	664718	664720	665
NCTC8325	664720	664727	664
NCTC8325	664727	664728	663
NCTC8325	664728	664729	662
NCTC8325	664729	664730	656
NCTC8325	664730	664731	652
NCTC8325	664731	664732	615
NCTC8325	664732	664733	406
NCTC8325	664733	664734	181
NCTC8325	664734	664735	6
NCTC8325	664735	664737	1
NCTC8325	664765	664806	2
NCTC8325	664806	664812	4
NCTC8325	664812	664842	5
NCTC8325	664842	664848	12
NCTC8325	664848	664856	13
NCTC8325	664856	664859	15
NCTC8325	664859	664861	16
NCTC8325	664861	664867	17
NCTC8325	664867	664869	18
NCTC8325	664869	664871	19
NCTC8325	664871	664875	20
NCTC8325	664875	664882	21
NCTC8325	664882	664887	18
NCTC8325	664887	664899	8
NCTC8325	664899	664915	7
NCTC8325	664915	664921	6
NCTC8325	664921	664923	5
NCTC8325	664923	664937	6
NCTC8325	664937	664955	5
NCTC8325	664955	664959	4
NCTC8325	664959	664963	5
NCTC8325	664963	664965	6
NCTC8325	664965	664973	5
NCTC8325	664973	664975	3
NCTC8325	664975	664999	4
NCTC8325	664999	665021	5
NCTC8325	665021	665055	4
NCTC8325	665055	665070	2
NCTC8325	665070	665074	3
NCTC8325	665074	665079	4
NCTC8325	665079	665083	5
NCTC8325	665083	665101	6
NCTC8325	665101	665104	7
NCTC8325	665104	665111	8
NCTC8325	665111	665132	9
NCTC8325	665132	665135	7
NCTC8325	665135	665136	8
NCTC8325	665136	665137	7
NCTC8325	665137	665138	6
NCTC8325	665138	665144	5
NCTC8325	665144	665147	4
NCTC8325	665147	665148	5
NCTC8325	665148	665153	6
NCTC8325	665153	665171	5
NCTC8325	665171	665173	6
NCTC8325	665173	665179	7
NCTC8325	665179	665184	8
NCTC8325	665184	665185	9
NCTC8325	665185	665186	10
NCTC8325	665186	665207	11
NCTC8325	665207	665212	10
NCTC8325	665212	665216	8
NCTC8325	665216	665218	7
NCTC8325	665218	665226	8
NCTC8325	665226	665238	7
NCTC8325	665238	665243	6
NCTC8325	665243	665246	5
NCTC8325	665246	665258	4
NCTC8325	665258	665281	3
NCTC8325	665281	665283	4
NCTC8325	665283	665285	5
NCTC8325	665285	665292	6
NCTC8325	665292	665306	7
NCTC8325	665306	665310	6
NCTC8325	665310	665322	5
NCTC8325	665322	665328	6
NCTC8325	665328	665329	7
NCTC8325	665329	665342	5
NCTC8325	665342	665343	6
NCTC8325	665343	665344	8
NCTC8325	665344	665375	7
NCTC8325	665375	665378	6
NCTC8325	665378	665380	7
NCTC8325	665380	665384	8
NCTC8325	665384	665398	6
NCTC8325	665398	665401	5
NCTC8325	665401	665406	4
NCTC8325	665406	665432	3
NCTC8325	665432	665446	2
NCTC8325	665446	665452	3
NCTC8325	665452	665459	4
NCTC8325	665459	665470	3
NCTC8325	665470	665478	4
NCTC8325	665478	665484	3
NCTC8325	665484	665488	4
NCTC8325	665488	665491	6
NCTC8325	665491	665502	7
NCTC8325	665502	665508	9
NCTC8325	665508	665516	8
NCTC8325	665516	665520	7
NCTC8325	665520	665521	5
NCTC8325	665521	665545	4
NCTC8325	665545	665557	2
NCTC8325	665557	665561	3
NCTC8325	665561	665582	4
NCTC8325	665582	665587	5
NCTC8325	665587	665604	6
NCTC8325	665604	665615	7
NCTC8325	665615	665618	6
NCTC8325	665618	665622	5
NCTC8325	665622	665630	4
NCTC8325	665630	665631	3
NCTC8325	665631	665663	4
NCTC8325	665663	665664	5
NCTC8325	665664	665676	7
NCTC8325	665676	665680	9
NCTC8325	665680	665681	10
NCTC8325	665681	665685	9
NCTC8325	665685	665695	8
NCTC8325	665695	665698	7
NCTC8325	665698	665711	4
NCTC8325	665711	665733	3
NCTC8325	665733	665748	1
NCTC8325	665763	665807	1
NCTC8325	665807	665813	2
NCTC8325	665813	665814	3
NCTC8325	665814	665817	4
NCTC8325	665817	665819	7
NCTC8325	665819	665828	9
NCTC8325	665828	665831	10
NCTC8325	665831	665836	11
NCTC8325	665836	665848	10
NCTC8325	665848	665853	8
NCTC8325	665853	665858	10
NCTC8325	665858	665874	8
NCTC8325	665874	665878	6
NCTC8325	665878	665898	5
NCTC8325	665898	665957	4
NCTC8325	665957	665959	2
NCTC8325	665959	665961	3
NCTC8325	665961	666018	4
NCTC8325	666018	666036	5
NCTC8325	666036	666045	6
NCTC8325	666045	666046	5
NCTC8325	666046	666051	8
NCTC8325	666051	666062	9
NCTC8325	666062	666063	11
NCTC8325	666063	666065	12
NCTC8325	666065	666066	18
NCTC8325	666066	666067	22
NCTC8325	666067	666069	23
NCTC8325	666069	666070	25
NCTC8325	666070	666087	26
NCTC8325	666087	666094	24
NCTC8325	666094	666096	23
NCTC8325	666096	666115	22
NCTC8325	666115	666116	11
NCTC8325	666116	666118	10
NCTC8325	666118	666119	9
NCTC8325	666119	666121	8
NCTC8325	666121	666122	7
NCTC8325	666122	666123	2
NCTC8325	666320	666321	2
NCTC8325	666321	666322	3
NCTC8325	666322	666359	4
NCTC8325	666359	666378	3
NCTC8325	666378	666381	2
NCTC8325	666381	666400	1
NCTC8325	666400	666402	2
NCTC8325	666402	666405	3
NCTC8325	666405	666406	4
NCTC8325	666406	666409	5
NCTC8325	666409	666413	7
NCTC8325	666413	666430	8
NCTC8325	666430	666434	7
NCTC8325	666434	666435	8
NCTC8325	666435	666437	7
NCTC8325	666437	666442	6
NCTC8325	666442	666449	5
NCTC8325	666449	666469	6
NCTC8325	666469	666470	4
NCTC8325	666470	666478	3
NCTC8325	666478	666481	4
NCTC8325	666481	666482	5
NCTC8325	666482	666494	7
NCTC8325	666494	666502	8
NCTC8325	666502	666508	9
NCTC8325	666508	666509	8
NCTC8325	666509	666512	12
NCTC8325	666512	666513	14
NCTC8325	666513	666521	15
NCTC8325	666521	666524	16
NCTC8325	666524	666527	15
NCTC8325	666527	666531	13
NCTC8325	666531	666535	12
NCTC8325	666535	666540	13
NCTC8325	666540	666541	14
NCTC8325	666541	666542	10
NCTC8325	666542	666543	11
NCTC8325	666543	666544	13
NCTC8325	666544	666555	14
NCTC8325	666555	666566	16
NCTC8325	666566	666569	15
NCTC8325	666569	666572	14
NCTC8325	666572	666578	13
NCTC8325	666578	666581	12
NCTC8325	666581	666584	11
NCTC8325	666584	666585	10
NCTC8325	666585	666592	7
NCTC8325	666592	666595	6
NCTC8325	666595	666598	4
NCTC8325	666598	666599	3
NCTC8325	666599	666622	2
NCTC8325	666638	666643	1
NCTC8325	666643	666678	2
NCTC8325	666678	666706	3
NCTC8325	666706	666719	4
NCTC8325	666719	666724	5
NCTC8325	666724	666754	3
NCTC8325	666754	666768	2
NCTC8325	666768	666780	1
NCTC8325	666780	666787	2
NCTC8325	666787	666806	1
NCTC8325	666999	667017	1
NCTC8325	667017	667075	2
NCTC8325	667075	667080	3
NCTC8325	667080	667109	2
NCTC8325	667109	667134	3
NCTC8325	667134	667145	2
NCTC8325	667145	667149	1
NCTC8325	667149	667156	2
NCTC8325	667156	667161	3
NCTC8325	667161	667165	4
NCTC8325	667165	667180	8
NCTC8325	667180	667190	7
NCTC8325	667190	667202	6
NCTC8325	667202	667224	4
NCTC8325	667228	667234	2
NCTC8325	667234	667279	3
NCTC8325	667279	667288	5
NCTC8325	667288	667297	4
NCTC8325	667297	667327	5
NCTC8325	667327	667328	6
NCTC8325	667328	667331	9
NCTC8325	667331	667338	10
NCTC8325	667338	667342	9
NCTC8325	667342	667344	10
NCTC8325	667344	667345	11
NCTC8325	667345	667348	10
NCTC8325	667348	667349	11
NCTC8325	667349	667362	12
NCTC8325	667362	667364	7
NCTC8325	667364	667369	8
NCTC8325	667369	667372	9
NCTC8325	667372	667373	8
NCTC8325	667373	667376	9
NCTC8325	667376	667400	8
NCTC8325	667400	667407	7
NCTC8325	667407	667414	6
NCTC8325	667414	667424	4
NCTC8325	667424	667435	3
NCTC8325	667435	667439	4
NCTC8325	667439	667446	5
NCTC8325	667446	667450	4
NCTC8325	667450	667455	8
NCTC8325	667455	667473	9
NCTC8325	667473	667475	8
NCTC8325	667475	667499	4
NCTC8325	667499	667512	3
NCTC8325	667512	667520	2
NCTC8325	667520	667531	1
NCTC8325	667531	667545	2
NCTC8325	667545	667549	3
NCTC8325	667549	667559	4
NCTC8325	667559	667594	3
NCTC8325	667594	667627	4
NCTC8325	667627	667632	3
NCTC8325	667632	667647	2
NCTC8325	667647	667658	1
NCTC8325	667708	667753	1
NCTC8325	667753	667787	2
NCTC8325	667787	667798	1
NCTC8325	667798	667822	2
NCTC8325	667822	667848	1
NCTC8325	667900	667904	1
NCTC8325	667904	667907	3
NCTC8325	667907	667932	5
NCTC8325	667932	667941	6
NCTC8325	667941	667972	4
NCTC8325	667972	667980	2
NCTC8325	667980	667993	3
NCTC8325	667993	668062	2
NCTC8325	668062	668080	1
NCTC8325	668080	668124	2
NCTC8325	668124	668151	1
NCTC8325	668151	668187	2
NCTC8325	668187	668197	3
NCTC8325	668197	668234	4
NCTC8325	668234	668237	3
NCTC8325	668237	668239	2
NCTC8325	668239	668241	4
NCTC8325	668241	668265	5
NCTC8325	668265	668266	3
NCTC8325	668266	668277	2
NCTC8325	668277	668282	3
NCTC8325	668282	668290	4
NCTC8325	668290	668309	6
NCTC8325	668309	668317	5
NCTC8325	668317	668350	6
NCTC8325	668350	668359	3
NCTC8325	668359	668376	1
NCTC8325	668376	668378	2
NCTC8325	668378	668388	1
NCTC8325	668388	668420	2
NCTC8325	668420	668435	1
NCTC8325	668435	668440	2
NCTC8325	668440	668442	3
NCTC8325	668442	668461	4
NCTC8325	668461	668465	3
NCTC8325	668465	668476	2
NCTC8325	668476	668490	1
NCTC8325	668504	668551	1
NCTC8325	668656	668671	1
NCTC8325	668671	668677	2
NCTC8325	668677	668679	3
NCTC8325	668679	668681	6
NCTC8325	668681	668686	5
NCTC8325	668686	668698	6
NCTC8325	668698	668701	7
NCTC8325	668701	668711	8
NCTC8325	668711	668712	9
NCTC8325	668712	668735	10
NCTC8325	668735	668739	11
NCTC8325	668739	668743	12
NCTC8325	668743	668744	19
NCTC8325	668744	668745	49
NCTC8325	668745	668746	56
NCTC8325	668746	668747	58
NCTC8325	668747	668748	59
NCTC8325	668748	668749	61
NCTC8325	668749	668750	64
NCTC8325	668750	668752	67
NCTC8325	668752	668762	69
NCTC8325	668762	668770	68
NCTC8325	668770	668772	65
NCTC8325	668772	668773	45
NCTC8325	668773	668774	19
NCTC8325	668774	668775	8
NCTC8325	668775	668776	5
NCTC8325	668776	668777	4
NCTC8325	668777	668800	3
NCTC8325	668946	668970	1
NCTC8325	668970	668973	2
NCTC8325	668973	668998	1
NCTC8325	668998	669006	2
NCTC8325	669006	669023	3
NCTC8325	669023	669031	2
NCTC8325	669031	669071	1
NCTC8325	669071	669088	3
NCTC8325	669088	669108	4
NCTC8325	669108	669111	2
NCTC8325	669111	669113	1
NCTC8325	669172	669191	1
NCTC8325	669265	669291	1
NCTC8325	669291	669305	2
NCTC8325	669305	669317	3
NCTC8325	669317	669340	2
NCTC8325	669340	669351	3
NCTC8325	669351	669385	2
NCTC8325	669385	669397	3
NCTC8325	669397	669439	1
NCTC8325	669439	669453	2
NCTC8325	669453	669485	1
NCTC8325	669485	669495	2
NCTC8325	669495	669577	1
NCTC8325	669577	669579	2
NCTC8325	669579	669608	3
NCTC8325	669608	669610	2
NCTC8325	669610	669615	1
NCTC8325	669615	669647	3
NCTC8325	669647	669709	1
NCTC8325	669724	669757	1
NCTC8325	669877	669878	3
NCTC8325	669878	669879	5
NCTC8325	669879	669881	6
NCTC8325	669881	669911	8
NCTC8325	669911	669917	9
NCTC8325	669917	669985	6
NCTC8325	669985	670048	4
NCTC8325	670048	670051	2
NCTC8325	670798	670832	1
NCTC8325	670832	670870	2
NCTC8325	670870	670931	1
NCTC8325	671174	671211	1
NCTC8325	671531	671561	1
NCTC8325	671582	671590	1
NCTC8325	671590	671618	2
NCTC8325	671618	671619	1
NCTC8325	671625	671641	1
NCTC8325	671641	671657	2
NCTC8325	671657	671664	3
NCTC8325	671664	671666	4
NCTC8325	671666	671679	2
NCTC8325	671679	671681	4
NCTC8325	671681	671711	5
NCTC8325	671711	671726	2
NCTC8325	671726	671773	1
NCTC8325	671870	671885	1
NCTC8325	671885	671891	2
NCTC8325	671891	671915	4
NCTC8325	671915	671924	5
NCTC8325	671924	671933	4
NCTC8325	671933	671934	3
NCTC8325	671934	671946	2
NCTC8325	671946	671971	1
NCTC8325	671971	671977	2
NCTC8325	671977	671978	5
NCTC8325	671978	671980	7
NCTC8325	671980	671986	9
NCTC8325	671986	672009	11
NCTC8325	672009	672010	10
NCTC8325	672010	672017	7
NCTC8325	672017	672023	6
NCTC8325	672023	672025	5
NCTC8325	672025	672033	4
NCTC8325	672033	672044	3
NCTC8325	672044	672051	2
NCTC8325	672051	672060	1
NCTC8325	672114	672115	1
NCTC8325	672115	672149	2
NCTC8325	672149	672161	3
NCTC8325	672161	672166	2
NCTC8325	672166	672167	4
NCTC8325	672167	672168	5
NCTC8325	672168	672189	6
NCTC8325	672189	672190	7
NCTC8325	672190	672257	8
NCTC8325	672257	672258	4
NCTC8325	672258	672259	3
NCTC8325	672259	672260	2
NCTC8325	672266	672298	1
NCTC8325	672322	672348	1
NCTC8325	672462	672510	1
NCTC8325	672568	672610	1
NCTC8325	672610	672622	2
NCTC8325	672622	672638	1
NCTC8325	672779	672804	1
NCTC8325	672804	672823	2
NCTC8325	672823	672858	1
NCTC8325	672861	672870	2
NCTC8325	672870	672895	4
NCTC8325	672895	672899	2
NCTC8325	672899	672901	1
NCTC8325	673179	673208	1
NCTC8325	673515	673520	1
NCTC8325	673520	673538	3
NCTC8325	673538	673602	2
NCTC8325	673602	673603	1
NCTC8325	673611	673630	1
NCTC8325	673940	673965	2
NCTC8325	673965	673984	1
NCTC8325	674256	674295	1
NCTC8325	675127	675150	1
NCTC8325	675515	675552	1
NCTC8325	675889	675907	4
NCTC8325	675907	675908	6
NCTC8325	675908	675926	7
NCTC8325	675926	675929	8
NCTC8325	675929	675931	7
NCTC8325	675931	675935	8
NCTC8325	675935	675936	9
NCTC8325	675936	675937	10
NCTC8325	675937	675956	11
NCTC8325	675956	675957	10
NCTC8325	675957	675974	11
NCTC8325	675974	675978	10
NCTC8325	675978	675991	9
NCTC8325	675991	675995	8
NCTC8325	675995	675996	6
NCTC8325	675996	675997	4
NCTC8325	675997	676023	3
NCTC8325	676023	676030	2
NCTC8325	676030	676036	1
NCTC8325	676036	676045	2
NCTC8325	676045	676049	3
NCTC8325	676049	676063	4
NCTC8325	676063	676064	3
NCTC8325	676064	676073	2
NCTC8325	676073	676081	1
NCTC8325	676081	676089	2
NCTC8325	676089	676182	1
NCTC8325	676182	676209	2
NCTC8325	676209	676227	1
NCTC8325	676528	676561	1
NCTC8325	676606	676610	1
NCTC8325	676610	676616	2
NCTC8325	676616	676624	3
NCTC8325	676624	676635	5
NCTC8325	676635	676639	4
NCTC8325	676639	676648	3
NCTC8325	676648	676686	2
NCTC8325	676686	676695	5
NCTC8325	676695	676719	7
NCTC8325	676719	676762	4
NCTC8325	676791	676800	1
NCTC8325	676800	676830	2
NCTC8325	676830	676871	1
NCTC8325	676874	676881	2
NCTC8325	676881	676915	3
NCTC8325	676915	676937	2
NCTC8325	677079	677120	1
NCTC8325	677120	677158	2
NCTC8325	677158	677197	1
NCTC8325	677197	677251	2
NCTC8325	677251	677286	3
NCTC8325	677286	677299	2
NCTC8325	677299	677364	1
NCTC8325	677364	677394	2
NCTC8325	677394	677412	3
NCTC8325	677412	677415	2
NCTC8325	677415	677424	1
NCTC8325	677424	677437	2
NCTC8325	677437	677443	3
NCTC8325	677443	677458	4
NCTC8325	677458	677484	5
NCTC8325	677484	677487	4
NCTC8325	677487	677502	3
NCTC8325	677502	677509	4
NCTC8325	677509	677514	3
NCTC8325	677514	677526	4
NCTC8325	677526	677529	5
NCTC8325	677529	677547	4
NCTC8325	677547	677556	3
NCTC8325	677556	677558	4
NCTC8325	677558	677562	5
NCTC8325	677562	677568	6
NCTC8325	677568	677573	5
NCTC8325	677573	677586	8
NCTC8325	677586	677590	7
NCTC8325	677590	677591	8
NCTC8325	677591	677595	10
NCTC8325	677595	677610	9
NCTC8325	677610	677612	7
NCTC8325	677612	677619	4
NCTC8325	677619	677633	3
NCTC8325	677633	677685	2
NCTC8325	677685	677690	3
NCTC8325	677690	677700	5
NCTC8325	677700	677701	3
NCTC8325	677701	677713	4
NCTC8325	677713	677715	5
NCTC8325	677715	677751	4
NCTC8325	677751	677816	3
NCTC8325	677816	677845	4
NCTC8325	677845	677857	3
NCTC8325	677857	677866	2
NCTC8325	677866	677872	3
NCTC8325	677872	677882	2
NCTC8325	677882	677935	1
NCTC8325	678027	678058	1
NCTC8325	678058	678061	2
NCTC8325	678061	678068	3
NCTC8325	678068	678077	4
NCTC8325	678077	678095	5
NCTC8325	678095	678101	4
NCTC8325	678101	678112	3
NCTC8325	678112	678137	2
NCTC8325	678137	678181	1
NCTC8325	678181	678240	2
NCTC8325	678240	678284	1
NCTC8325	678378	678406	1
NCTC8325	678406	678424	2
NCTC8325	678424	678440	1
NCTC8325	678497	678537	1
NCTC8325	678566	678588	2
NCTC8325	678588	678592	3
NCTC8325	678592	678628	2
NCTC8325	678628	678678	1
NCTC8325	678678	678696	2
NCTC8325	678696	678704	3
NCTC8325	678704	678709	4
NCTC8325	678709	678757	3
NCTC8325	678757	678762	2
NCTC8325	678762	678774	1
NCTC8325	678855	678908	1
NCTC8325	678908	678940	2
NCTC8325	678940	678962	1
NCTC8325	678962	678978	2
NCTC8325	678978	678995	1
NCTC8325	679133	679156	3
NCTC8325	679156	679159	4
NCTC8325	679159	679172	6
NCTC8325	679172	679177	7
NCTC8325	679177	679186	8
NCTC8325	679186	679189	6
NCTC8325	679189	679195	5
NCTC8325	679195	679221	3
NCTC8325	679221	679226	2
NCTC8325	679226	679229	1
NCTC8325	679229	679234	2
NCTC8325	679234	679250	3
NCTC8325	679250	679263	2
NCTC8325	679263	679268	3
NCTC8325	679268	679278	1
NCTC8325	679278	679281	2
NCTC8325	679281	679289	4
NCTC8325	679289	679307	5
NCTC8325	679307	679322	4
NCTC8325	679339	679401	1
NCTC8325	679401	679407	4
NCTC8325	679407	679413	7
NCTC8325	679413	679421	8
NCTC8325	679421	679427	9
NCTC8325	679427	679430	8
NCTC8325	679430	679434	7
NCTC8325	679434	679438	6
NCTC8325	679438	679440	4
NCTC8325	679440	679442	3
NCTC8325	679442	679458	2
NCTC8325	679459	679469	3
NCTC8325	679469	679480	7
NCTC8325	679480	679484	8
NCTC8325	679484	679487	12
NCTC8325	679487	679488	13
NCTC8325	679488	679489	69
NCTC8325	679489	679491	100
NCTC8325	679491	679492	101
NCTC8325	679492	679493	106
NCTC8325	679493	679497	107
NCTC8325	679497	679498	108
NCTC8325	679498	679499	109
NCTC8325	679499	679501	110
NCTC8325	679501	679505	116
NCTC8325	679505	679506	118
NCTC8325	679506	679508	132
NCTC8325	679508	679509	131
NCTC8325	679509	679511	134
NCTC8325	679511	679512	130
NCTC8325	679512	679513	129
NCTC8325	679513	679514	76
NCTC8325	679514	679515	51
NCTC8325	679515	679518	46
NCTC8325	679518	679525	44
NCTC8325	679525	679527	46
NCTC8325	679527	679528	40
NCTC8325	679528	679529	37
NCTC8325	679529	679531	36
NCTC8325	679531	679532	17
NCTC8325	679532	679536	16
NCTC8325	679536	679540	15
NCTC8325	679540	679545	13
NCTC8325	679545	679550	9
NCTC8325	679550	679552	8
NCTC8325	679552	679553	6
NCTC8325	679553	679554	5
NCTC8325	679554	679557	2
NCTC8325	679557	679566	3
NCTC8325	679566	679574	5
NCTC8325	679574	679589	4
NCTC8325	679589	679593	5
NCTC8325	679593	679601	8
NCTC8325	679601	679611	7
NCTC8325	679611	679616	8
NCTC8325	679616	679617	7
NCTC8325	679617	679619	6
NCTC8325	679619	679621	3
NCTC8325	679621	679625	4
NCTC8325	679625	679626	6
NCTC8325	679626	679634	7
NCTC8325	679634	679637	10
NCTC8325	679637	679638	11
NCTC8325	679638	679641	12
NCTC8325	679641	679642	17
NCTC8325	679642	679643	45
NCTC8325	679643	679646	46
NCTC8325	679646	679647	47
NCTC8325	679647	679648	53
NCTC8325	679648	679651	51
NCTC8325	679651	679659	56
NCTC8325	679659	679660	57
NCTC8325	679660	679662	61
NCTC8325	679662	679666	60
NCTC8325	679666	679667	55
NCTC8325	679667	679670	27
NCTC8325	679670	679671	25
NCTC8325	679671	679672	24
NCTC8325	679672	679674	23
NCTC8325	679674	679677	17
NCTC8325	679677	679680	15
NCTC8325	679680	679681	16
NCTC8325	679681	679683	19
NCTC8325	679683	679684	20
NCTC8325	679684	679688	21
NCTC8325	679688	679692	20
NCTC8325	679692	679693	15
NCTC8325	679693	679696	13
NCTC8325	679696	679697	41
NCTC8325	679697	679703	42
NCTC8325	679703	679704	41
NCTC8325	679704	679708	40
NCTC8325	679708	679710	38
NCTC8325	679710	679711	40
NCTC8325	679711	679714	39
NCTC8325	679714	679715	37
NCTC8325	679715	679716	35
NCTC8325	679716	679721	30
NCTC8325	679721	679722	29
NCTC8325	679722	679723	27
NCTC8325	679723	679724	21
NCTC8325	679724	679726	16
NCTC8325	679726	679727	13
NCTC8325	679727	679730	12
NCTC8325	679730	679735	3
NCTC8325	679735	679745	2
NCTC8325	679745	679753	1
NCTC8325	679753	679755	2
NCTC8325	679755	679758	7
NCTC8325	679758	679763	11
NCTC8325	679763	679785	12
NCTC8325	679785	679787	11
NCTC8325	679787	679788	5
NCTC8325	679788	679791	2
NCTC8325	679791	679792	1
NCTC8325	679792	679803	2
NCTC8325	679803	679808	3
NCTC8325	679808	679817	4
NCTC8325	679817	679818	3
NCTC8325	679818	679824	4
NCTC8325	679824	679828	3
NCTC8325	679828	679832	2
NCTC8325	679832	679851	1
NCTC8325	679851	679857	4
NCTC8325	679857	679883	5
NCTC8325	679883	679884	4
NCTC8325	679929	679970	1
NCTC8325	679970	679985	4
NCTC8325	679985	680003	3
NCTC8325	680003	680021	2
NCTC8325	680029	680037	1
NCTC8325	680037	680038	64
NCTC8325	680038	680039	66
NCTC8325	680039	680041	68
NCTC8325	680041	680043	72
NCTC8325	680043	680055	73
NCTC8325	680055	680056	75
NCTC8325	680056	680057	73
NCTC8325	680057	680058	72
NCTC8325	680058	680059	69
NCTC8325	680059	680061	67
NCTC8325	680061	680062	66
NCTC8325	680062	680063	53
NCTC8325	680063	680064	47
NCTC8325	680064	680077	11
NCTC8325	680077	680080	10
NCTC8325	680080	680081	8
NCTC8325	680081	680083	7
NCTC8325	680083	680085	5
NCTC8325	680085	680093	2
NCTC8325	680093	680103	1
NCTC8325	680103	680147	2
NCTC8325	680147	680152	3
NCTC8325	680152	680202	2
NCTC8325	680202	680215	3
NCTC8325	680215	680223	5
NCTC8325	680223	680244	4
NCTC8325	680244	680253	2
NCTC8325	680253	680268	3
NCTC8325	680268	680282	4
NCTC8325	680282	680340	3
NCTC8325	680340	680343	5
NCTC8325	680343	680358	6
NCTC8325	680358	680364	5
NCTC8325	680364	680397	6
NCTC8325	680397	680399	5
NCTC8325	680399	680406	6
NCTC8325	680406	680423	7
NCTC8325	680423	680439	6
NCTC8325	680439	680445	4
NCTC8325	680445	680464	3
NCTC8325	680464	680506	2
NCTC8325	680506	680530	1
NCTC8325	680530	680562	2
NCTC8325	680562	680607	3
NCTC8325	680607	680613	2
NCTC8325	680613	680625	3
NCTC8325	680625	680629	4
NCTC8325	680629	680646	5
NCTC8325	680646	680664	4
NCTC8325	680664	680669	5
NCTC8325	680669	680694	11
NCTC8325	680694	680697	8
NCTC8325	680697	680698	7
NCTC8325	680698	680702	6
NCTC8325	680702	680706	5
NCTC8325	680706	680709	4
NCTC8325	680709	680718	3
NCTC8325	680718	680738	4
NCTC8325	680738	680741	3
NCTC8325	680741	680758	2
NCTC8325	680758	680763	1
NCTC8325	680763	680770	3
NCTC8325	680770	680797	9
NCTC8325	680797	680803	11
NCTC8325	680803	680804	13
NCTC8325	680804	680805	14
NCTC8325	680805	680806	15
NCTC8325	680806	680826	13
NCTC8325	680826	680844	12
NCTC8325	680844	680859	11
NCTC8325	680859	680864	10
NCTC8325	680864	680866	9
NCTC8325	680866	680868	8
NCTC8325	680992	681003	1
NCTC8325	681003	681022	2
NCTC8325	681022	681029	1
NCTC8325	681029	681033	2
NCTC8325	681033	681040	3
NCTC8325	681040	681052	4
NCTC8325	681052	681054	6
NCTC8325	681054	681065	11
NCTC8325	681065	681083	12
NCTC8325	681083	681084	9
NCTC8325	681084	681115	1
NCTC8325	681144	681150	1
NCTC8325	681150	681156	4
NCTC8325	681156	681180	5
NCTC8325	681180	681189	1
NCTC8325	681267	681279	1
NCTC8325	681279	681282	2
NCTC8325	681282	681312	3
NCTC8325	681312	681335	4
NCTC8325	681335	681355	6
NCTC8325	681355	681356	5
NCTC8325	681356	681359	4
NCTC8325	681359	681367	3
NCTC8325	681367	681370	2
NCTC8325	681444	681513	1
NCTC8325	681539	681559	1
NCTC8325	681577	681593	2
NCTC8325	681593	681603	3
NCTC8325	681603	681636	1
NCTC8325	681748	681782	1
NCTC8325	681791	681818	1
NCTC8325	681846	681873	1
NCTC8325	681894	681912	1
NCTC8325	681912	681927	4
NCTC8325	681927	681957	3
NCTC8325	681957	681966	2
NCTC8325	681966	682011	3
NCTC8325	682011	682023	2
NCTC8325	682023	682035	3
NCTC8325	682035	682048	5
NCTC8325	682048	682056	6
NCTC8325	682056	682058	5
NCTC8325	682058	682067	4
NCTC8325	682067	682089	5
NCTC8325	682089	682090	7
NCTC8325	682090	682101	8
NCTC8325	682101	682104	9
NCTC8325	682104	682105	10
NCTC8325	682105	682115	12
NCTC8325	682115	682118	11
NCTC8325	682118	682123	10
NCTC8325	682123	682124	9
NCTC8325	682124	682136	5
NCTC8325	682136	682143	4
NCTC8325	682143	682178	5
NCTC8325	682178	682192	4
NCTC8325	682192	682207	6
NCTC8325	682207	682226	7
NCTC8325	682226	682243	5
NCTC8325	682243	682258	3
NCTC8325	682258	682292	2
NCTC8325	682292	682365	3
NCTC8325	682365	682368	2
NCTC8325	682368	682369	1
NCTC8325	682487	682509	1
NCTC8325	682509	682510	2
NCTC8325	682510	682512	3
NCTC8325	682512	682513	4
NCTC8325	682513	682514	7
NCTC8325	682514	682515	21
NCTC8325	682515	682516	23
NCTC8325	682516	682517	25
NCTC8325	682517	682518	188
NCTC8325	682518	682519	189
NCTC8325	682519	682520	195
NCTC8325	682520	682523	203
NCTC8325	682523	682536	204
NCTC8325	682536	682538	203
NCTC8325	682538	682539	201
NCTC8325	682539	682540	170
NCTC8325	682540	682541	169
NCTC8325	682541	682542	166
NCTC8325	682542	682543	144
NCTC8325	682543	682544	142
NCTC8325	682544	682545	129
NCTC8325	682545	682546	56
NCTC8325	682546	682547	39
NCTC8325	682547	682549	12
NCTC8325	682549	682573	9
NCTC8325	682573	682579	8
NCTC8325	682579	682582	7
NCTC8325	682582	682584	6
NCTC8325	682584	682593	2
NCTC8325	682593	682594	1
NCTC8325	682594	682602	3
NCTC8325	682602	682619	4
NCTC8325	682619	682635	5
NCTC8325	682635	682637	6
NCTC8325	682637	682639	9
NCTC8325	682639	682643	10
NCTC8325	682643	682644	12
NCTC8325	682644	682650	13
NCTC8325	682650	682652	14
NCTC8325	682652	682653	15
NCTC8325	682653	682665	16
NCTC8325	682665	682666	13
NCTC8325	682666	682678	12
NCTC8325	682678	682681	11
NCTC8325	682681	682692	9
NCTC8325	682692	682701	8
NCTC8325	682701	682716	6
NCTC8325	682716	682723	7
NCTC8325	682723	682725	9
NCTC8325	682725	682726	10
NCTC8325	682726	682744	12
NCTC8325	682744	682746	13
NCTC8325	682746	682748	14
NCTC8325	682748	682749	13
NCTC8325	682749	682750	29
NCTC8325	682750	682752	39
NCTC8325	682752	682753	40
NCTC8325	682753	682754	45
NCTC8325	682754	682761	46
NCTC8325	682761	682766	45
NCTC8325	682766	682771	46
NCTC8325	682771	682778	45
NCTC8325	682778	682780	46
NCTC8325	682780	682782	45
NCTC8325	682782	682783	42
NCTC8325	682783	682784	17
NCTC8325	682784	682787	11
NCTC8325	682787	682790	9
NCTC8325	682790	682796	8
NCTC8325	682796	682806	6
NCTC8325	682806	682813	3
NCTC8325	682813	682826	2
NCTC8325	682826	682847	3
NCTC8325	682847	682897	4
NCTC8325	682897	682908	5
NCTC8325	682908	682909	7
NCTC8325	682909	682913	8
NCTC8325	682913	682915	9
NCTC8325	682915	682916	10
NCTC8325	682916	682918	11
NCTC8325	682918	682923	12
NCTC8325	682923	682924	14
NCTC8325	682924	682928	12
NCTC8325	682928	682939	13
NCTC8325	682939	682953	14
NCTC8325	682953	682954	13
NCTC8325	682954	682958	14
NCTC8325	682958	682964	11
NCTC8325	682964	682971	10
NCTC8325	682971	682972	8
NCTC8325	682972	682975	7
NCTC8325	682975	682976	6
NCTC8325	682976	682994	5
NCTC8325	682994	683051	4
NCTC8325	683051	683079	5
NCTC8325	683079	683101	6
NCTC8325	683101	683110	5
NCTC8325	683110	683112	2
NCTC8325	683112	683122	1
NCTC8325	683122	683149	2
NCTC8325	683149	683154	1
NCTC8325	683188	683203	1
NCTC8325	683203	683206	3
NCTC8325	683206	683223	4
NCTC8325	683223	683226	3
NCTC8325	683226	683233	4
NCTC8325	683233	683251	5
NCTC8325	683251	683253	6
NCTC8325	683253	683259	7
NCTC8325	683259	683266	6
NCTC8325	683266	683277	4
NCTC8325	683277	683288	3
NCTC8325	683288	683307	2
NCTC8325	683307	683336	4
NCTC8325	683336	683347	3
NCTC8325	683347	683349	2
NCTC8325	683349	683361	1
NCTC8325	683407	683426	1
NCTC8325	683426	683442	2
NCTC8325	683442	683507	1
NCTC8325	683507	683523	2
NCTC8325	683523	683527	3
NCTC8325	683527	683528	4
NCTC8325	683528	683539	5
NCTC8325	683539	683548	7
NCTC8325	683548	683551	6
NCTC8325	683551	683553	7
NCTC8325	683553	683558	8
NCTC8325	683558	683559	9
NCTC8325	683559	683573	8
NCTC8325	683573	683582	6
NCTC8325	683582	683589	5
NCTC8325	683589	683597	4
NCTC8325	683597	683609	3
NCTC8325	683609	683637	2
NCTC8325	683637	683653	3
NCTC8325	683653	683659	4
NCTC8325	683659	683660	3
NCTC8325	683660	683664	2
NCTC8325	683664	683684	1
NCTC8325	683688	683701	1
NCTC8325	683701	683710	2
NCTC8325	683710	683715	3
NCTC8325	683715	683732	2
NCTC8325	683732	683734	1
NCTC8325	683734	683745	3
NCTC8325	683745	683749	4
NCTC8325	683749	683770	5
NCTC8325	683770	683780	4
NCTC8325	683780	683784	2
NCTC8325	683784	683787	3
NCTC8325	683787	683801	5
NCTC8325	683801	683813	6
NCTC8325	683813	683820	5
NCTC8325	683820	683821	6
NCTC8325	683821	683822	4
NCTC8325	683822	683877	3
NCTC8325	683987	683997	2
NCTC8325	683997	684005	3
NCTC8325	684005	684037	4
NCTC8325	684037	684051	3
NCTC8325	684051	684077	4
NCTC8325	684077	684080	5
NCTC8325	684080	684101	7
NCTC8325	684101	684113	9
NCTC8325	684113	684120	10
NCTC8325	684120	684127	11
NCTC8325	684127	684134	9
NCTC8325	684134	684152	2
NCTC8325	684152	684157	4
NCTC8325	684157	684166	5
NCTC8325	684166	684173	7
NCTC8325	684173	684179	6
NCTC8325	684179	684185	4
NCTC8325	684185	684186	5
NCTC8325	684186	684194	4
NCTC8325	684194	684207	2
NCTC8325	684207	684221	4
NCTC8325	684221	684239	5
NCTC8325	684239	684245	7
NCTC8325	684245	684267	9
NCTC8325	684267	684279	10
NCTC8325	684279	684284	11
NCTC8325	684284	684296	13
NCTC8325	684296	684300	14
NCTC8325	684300	684305	16
NCTC8325	684305	684310	17
NCTC8325	684310	684321	18
NCTC8325	684321	684322	19
NCTC8325	684322	684327	20
NCTC8325	684327	684329	19
NCTC8325	684329	684330	20
NCTC8325	684330	684331	21
NCTC8325	684331	684334	22
NCTC8325	684334	684339	23
NCTC8325	684339	684346	24
NCTC8325	684346	684350	23
NCTC8325	684350	684357	19
NCTC8325	684357	684360	18
NCTC8325	684360	684361	16
NCTC8325	684361	684365	15
NCTC8325	684365	684369	12
NCTC8325	684369	684370	10
NCTC8325	684370	684371	9
NCTC8325	684371	684375	8
NCTC8325	684375	684378	7
NCTC8325	684378	684381	5
NCTC8325	684381	684384	4
NCTC8325	684384	684401	3
NCTC8325	684401	684406	1
NCTC8325	684431	684452	1
NCTC8325	684452	684476	2
NCTC8325	684476	684496	3
NCTC8325	684496	684519	4
NCTC8325	684519	684522	5
NCTC8325	684522	684527	6
NCTC8325	684527	684531	7
NCTC8325	684531	684540	9
NCTC8325	684540	684547	10
NCTC8325	684547	684557	8
NCTC8325	684557	684566	6
NCTC8325	684566	684568	5
NCTC8325	684568	684571	4
NCTC8325	684571	684572	5
NCTC8325	684572	684581	8
NCTC8325	684581	684586	9
NCTC8325	684586	684610	7
NCTC8325	684610	684632	6
NCTC8325	684632	684633	9
NCTC8325	684633	684635	13
NCTC8325	684635	684660	26
NCTC8325	684660	684661	25
NCTC8325	684661	684663	21
NCTC8325	684663	684664	18
NCTC8325	684664	684665	17
NCTC8325	684665	684679	6
NCTC8325	684679	684695	4
NCTC8325	684695	684704	3
NCTC8325	684704	684712	4
NCTC8325	684712	684766	2
NCTC8325	684766	684767	5
NCTC8325	684767	684768	6
NCTC8325	684768	684770	5
NCTC8325	684770	684774	6
NCTC8325	684774	684775	9
NCTC8325	684775	684802	10
NCTC8325	684802	684815	8
NCTC8325	684815	684816	7
NCTC8325	684816	684821	8
NCTC8325	684821	684833	7
NCTC8325	684833	684836	8
NCTC8325	684836	684837	6
NCTC8325	684837	684841	5
NCTC8325	684841	684845	6
NCTC8325	684845	684856	7
NCTC8325	684856	684880	8
NCTC8325	684880	684881	7
NCTC8325	684881	684890	6
NCTC8325	684890	684896	2
NCTC8325	684896	684951	1
NCTC8325	684951	684982	2
NCTC8325	684982	684984	3
NCTC8325	684984	684986	4
NCTC8325	684986	684987	8
NCTC8325	684987	684989	9
NCTC8325	684989	684992	11
NCTC8325	684992	685012	13
NCTC8325	685012	685020	12
NCTC8325	685020	685022	10
NCTC8325	685022	685028	4
NCTC8325	685028	685037	3
NCTC8325	685037	685076	2
NCTC8325	685076	685124	3
NCTC8325	685127	685152	1
NCTC8325	685177	685199	1
NCTC8325	685199	685230	2
NCTC8325	685230	685270	1
NCTC8325	685270	685274	3
NCTC8325	685274	685275	4
NCTC8325	685275	685286	5
NCTC8325	685286	685324	6
NCTC8325	685324	685330	7
NCTC8325	685330	685341	8
NCTC8325	685341	685355	9
NCTC8325	685355	685360	5
NCTC8325	685360	685364	4
NCTC8325	685364	685369	3
NCTC8325	685369	685409	2
NCTC8325	685409	685435	1
NCTC8325	685435	685437	3
NCTC8325	685437	685439	4
NCTC8325	685439	685442	5
NCTC8325	685442	685453	6
NCTC8325	685453	685456	7
NCTC8325	685456	685475	8
NCTC8325	685475	685477	10
NCTC8325	685477	685479	11
NCTC8325	685479	685480	10
NCTC8325	685480	685481	12
NCTC8325	685481	685518	13
NCTC8325	685518	685520	14
NCTC8325	685520	685530	15
NCTC8325	685530	685546	14
NCTC8325	685546	685551	15
NCTC8325	685551	685552	16
NCTC8325	685552	685554	17
NCTC8325	685554	685555	20
NCTC8325	685555	685557	23
NCTC8325	685557	685566	24
NCTC8325	685566	685567	25
NCTC8325	685567	685568	27
NCTC8325	685568	685573	29
NCTC8325	685573	685574	32
NCTC8325	685574	685584	34
NCTC8325	685584	685598	32
NCTC8325	685598	685599	31
NCTC8325	685599	685602	29
NCTC8325	685602	685604	28
NCTC8325	685604	685642	29
NCTC8325	685642	685667	33
NCTC8325	685667	685668	32
NCTC8325	685668	685669	6
NCTC8325	685750	685979	1
NCTC8325	686092	686117	1
NCTC8325	686150	686200	1
NCTC8325	686363	686438	1
NCTC8325	686816	686851	1
NCTC8325	687070	687106	1
NCTC8325	687106	687126	2
NCTC8325	687126	687134	1
NCTC8325	687468	687556	2
NCTC8325	687755	687798	1
NCTC8325	687937	688015	1
NCTC8325	688599	688694	1
NCTC8325	688859	688862	1
NCTC8325	688862	688863	12
NCTC8325	688863	688887	18
NCTC8325	688887	688888	17
NCTC8325	688888	688911	16
NCTC8325	688911	688912	4
NCTC8325	688912	688989	1
NCTC8325	689002	689175	1
NCTC8325	689227	689242	1
NCTC8325	689242	689266	2
NCTC8325	689266	689290	1
NCTC8325	689290	689378	2
NCTC8325	689484	689513	2
NCTC8325	689513	689524	1
NCTC8325	689524	689544	2
NCTC8325	689544	689578	1
NCTC8325	689578	689633	2
NCTC8325	689633	689711	1
NCTC8325	689711	689717	2
NCTC8325	689717	689737	1
NCTC8325	689737	689791	2
NCTC8325	689791	689811	1
NCTC8325	689811	689812	4
NCTC8325	689812	689863	6
NCTC8325	689863	689907	7
NCTC8325	689907	689911	6
NCTC8325	689911	689933	1
NCTC8325	689933	689998	2
NCTC8325	689998	690005	3
NCTC8325	690005	690007	4
NCTC8325	690007	690012	5
NCTC8325	690012	690013	6
NCTC8325	690013	690015	7
NCTC8325	690015	690016	12
NCTC8325	690016	690018	16
NCTC8325	690018	690019	17
NCTC8325	690019	690020	18
NCTC8325	690020	690021	19
NCTC8325	690021	690035	20
NCTC8325	690035	690041	19
NCTC8325	690041	690046	18
NCTC8325	690046	690047	17
NCTC8325	690047	690065	15
NCTC8325	690065	690066	9
NCTC8325	690066	690068	7
NCTC8325	690068	690077	2
NCTC8325	690077	690080	1
NCTC8325	690230	690271	6
NCTC8325	690271	690279	7
NCTC8325	690279	690302	4
NCTC8325	690302	690305	3
NCTC8325	690305	690307	4
NCTC8325	690307	690308	3
NCTC8325	690308	690313	1
NCTC8325	690313	690365	2
NCTC8325	690365	690366	1
NCTC8325	690384	690389	1
NCTC8325	690389	690448	3
NCTC8325	690448	690475	1
NCTC8325	690746	690884	1
NCTC8325	690936	690963	1
NCTC8325	690987	690988	8
NCTC8325	690988	690991	11
NCTC8325	690991	691112	12
NCTC8325	691112	691154	13
NCTC8325	691154	691168	12
NCTC8325	691168	691175	11
NCTC8325	691396	691444	2
NCTC8325	691588	691594	1
NCTC8325	691594	691619	2
NCTC8325	691619	691634	1
NCTC8325	692082	692112	1
NCTC8325	692280	692411	2
NCTC8325	692411	692420	3
NCTC8325	692420	692422	4
NCTC8325	692422	692427	5
NCTC8325	692427	692458	6
NCTC8325	692458	692469	7
NCTC8325	692469	692472	6
NCTC8325	692472	692525	5
NCTC8325	692525	692530	4
NCTC8325	692530	692531	2
NCTC8325	692531	692533	1
NCTC8325	692533	692568	2
NCTC8325	692568	692591	1
NCTC8325	692748	692811	1
NCTC8325	692961	693043	1
NCTC8325	693043	693133	2
NCTC8325	693133	693235	1
NCTC8325	693247	693285	1
NCTC8325	693387	693409	1
NCTC8325	693426	693527	1
NCTC8325	693712	693769	1
NCTC8325	693846	693862	2
NCTC8325	693862	693875	4
NCTC8325	693875	693892	5
NCTC8325	693892	693898	3
NCTC8325	693898	693913	4
NCTC8325	693913	693923	5
NCTC8325	693923	693944	4
NCTC8325	693944	693946	3
NCTC8325	693946	693958	2
NCTC8325	693958	693971	3
NCTC8325	693971	693988	4
NCTC8325	693988	694044	6
NCTC8325	694044	694051	4
NCTC8325	694051	694052	2
NCTC8325	694154	694186	1
NCTC8325	694186	694197	2
NCTC8325	694197	694210	3
NCTC8325	694210	694225	4
NCTC8325	694225	694247	3
NCTC8325	694247	694269	2
NCTC8325	694269	694273	3
NCTC8325	694273	694286	5
NCTC8325	694286	694300	4
NCTC8325	694300	694305	3
NCTC8325	694305	694332	2
NCTC8325	694332	694359	1
NCTC8325	694407	694441	1
NCTC8325	694441	694474	2
NCTC8325	694474	694512	1
NCTC8325	694512	694513	3
NCTC8325	694513	694537	4
NCTC8325	694537	694542	5
NCTC8325	694542	694576	3
NCTC8325	694576	694582	2
NCTC8325	694582	694590	3
NCTC8325	694590	694599	2
NCTC8325	694599	694605	3
NCTC8325	694605	694625	4
NCTC8325	694625	694638	3
NCTC8325	694638	694676	2
NCTC8325	694676	694679	1
NCTC8325	694681	694692	2
NCTC8325	694692	694703	3
NCTC8325	694703	694707	4
NCTC8325	694707	694731	5
NCTC8325	694731	694753	4
NCTC8325	694753	694786	3
NCTC8325	695077	695086	1
NCTC8325	695086	695089	2
NCTC8325	695089	695102	3
NCTC8325	695102	695119	2
NCTC8325	695119	695141	1
NCTC8325	695173	695224	2
NCTC8325	695266	695277	1
NCTC8325	695277	695306	2
NCTC8325	695306	695310	1
NCTC8325	695310	695328	2
NCTC8325	695328	695355	1
NCTC8325	695406	695432	1
NCTC8325	695467	695481	1
NCTC8325	695481	695506	3
NCTC8325	695506	695511	5
NCTC8325	695511	695568	3
NCTC8325	695568	695600	2
NCTC8325	695600	695608	1
NCTC8325	695608	695629	2
NCTC8325	695629	695657	3
NCTC8325	695657	695681	2
NCTC8325	695681	695685	4
NCTC8325	695685	695686	5
NCTC8325	695686	695715	4
NCTC8325	695715	695731	2
NCTC8325	695731	695810	1
NCTC8325	695810	695815	2
NCTC8325	695815	695841	1
NCTC8325	695874	695934	1
NCTC8325	695934	695936	2
NCTC8325	695936	695939	3
NCTC8325	695939	695945	4
NCTC8325	695945	695969	5
NCTC8325	695969	695970	4
NCTC8325	695970	695978	3
NCTC8325	695978	695988	2
NCTC8325	695988	696026	1
NCTC8325	696026	696063	3
NCTC8325	696063	696091	4
NCTC8325	696091	696095	3
NCTC8325	696095	696099	4
NCTC8325	696099	696116	5
NCTC8325	696116	696119	4
NCTC8325	696119	696121	3
NCTC8325	696121	696149	1
NCTC8325	696209	696260	2
NCTC8325	696260	696280	3
NCTC8325	696280	696298	5
NCTC8325	696298	696301	6
NCTC8325	696301	696305	7
NCTC8325	696305	696329	6
NCTC8325	696329	696335	8
NCTC8325	696335	696371	7
NCTC8325	696371	696398	8
NCTC8325	696398	696402	9
NCTC8325	696402	696419	10
NCTC8325	696419	696425	9
NCTC8325	696425	696429	10
NCTC8325	696429	696438	8
NCTC8325	696438	696439	7
NCTC8325	696439	696440	8
NCTC8325	696440	696445	7
NCTC8325	696445	696464	8
NCTC8325	696464	696475	7
NCTC8325	696475	696486	6
NCTC8325	696486	696493	5
NCTC8325	696493	696530	4
NCTC8325	696530	696544	3
NCTC8325	696544	696570	4
NCTC8325	696570	696572	3
NCTC8325	696572	696592	2
NCTC8325	696592	696625	3
NCTC8325	696625	696655	2
NCTC8325	696655	696665	1
NCTC8325	696665	696673	2
NCTC8325	696673	696703	5
NCTC8325	696703	696704	7
NCTC8325	696704	696707	10
NCTC8325	696707	696714	9
NCTC8325	696714	696731	10
NCTC8325	696731	696735	9
NCTC8325	696735	696741	11
NCTC8325	696741	696748	12
NCTC8325	696748	696750	9
NCTC8325	696750	696751	10
NCTC8325	696751	696754	9
NCTC8325	696754	696767	8
NCTC8325	696767	696768	7
NCTC8325	696768	696771	6
NCTC8325	696771	696772	7
NCTC8325	696772	696784	6
NCTC8325	696784	696787	5
NCTC8325	696787	696796	4
NCTC8325	696796	696799	5
NCTC8325	696799	696801	6
NCTC8325	696801	696803	7
NCTC8325	696803	696809	10
NCTC8325	696809	696821	11
NCTC8325	696821	696842	13
NCTC8325	696842	696843	12
NCTC8325	696843	696850	11
NCTC8325	696850	696851	10
NCTC8325	696851	696853	9
NCTC8325	696853	696858	8
NCTC8325	696858	696885	7
NCTC8325	696885	696886	6
NCTC8325	696886	696898	5
NCTC8325	696898	696899	6
NCTC8325	696899	696900	20
NCTC8325	696900	696901	21
NCTC8325	696901	696902	105
NCTC8325	696902	696903	154
NCTC8325	696903	696904	167
NCTC8325	696904	696910	169
NCTC8325	696910	696911	170
NCTC8325	696911	696926	171
NCTC8325	696926	696927	169
NCTC8325	696927	696929	167
NCTC8325	696929	696930	142
NCTC8325	696930	696931	141
NCTC8325	696931	696932	140
NCTC8325	696932	696945	103
NCTC8325	696945	696946	102
NCTC8325	696946	696951	101
NCTC8325	696951	696967	100
NCTC8325	696967	696980	99
NCTC8325	696980	696994	98
NCTC8325	696994	697000	97
NCTC8325	697000	697001	83
NCTC8325	697001	697002	58
NCTC8325	697002	697003	14
NCTC8325	697003	697004	1
NCTC8325	697135	697147	9
NCTC8325	697147	697152	10
NCTC8325	697152	697155	12
NCTC8325	697155	697170	13
NCTC8325	697170	697179	12
NCTC8325	697179	697183	11
NCTC8325	697183	697184	9
NCTC8325	697184	697190	10
NCTC8325	697190	697191	9
NCTC8325	697191	697195	10
NCTC8325	697195	697196	13
NCTC8325	697196	697197	12
NCTC8325	697197	697214	11
NCTC8325	697214	697216	10
NCTC8325	697216	697231	9
NCTC8325	697231	697233	10
NCTC8325	697233	697246	9
NCTC8325	697246	697263	8
NCTC8325	697263	697265	7
NCTC8325	697265	697274	8
NCTC8325	697274	697285	7
NCTC8325	697285	697306	8
NCTC8325	697306	697314	9
NCTC8325	697314	697318	8
NCTC8325	697318	697324	6
NCTC8325	697324	697334	7
NCTC8325	697334	697351	6
NCTC8325	697351	697358	5
NCTC8325	697358	697360	4
NCTC8325	697360	697363	3
NCTC8325	697363	697371	2
NCTC8325	697371	697376	4
NCTC8325	697376	697380	5
NCTC8325	697380	697402	4
NCTC8325	697402	697417	3
NCTC8325	697417	697420	1
NCTC8325	697420	697450	2
NCTC8325	697450	697465	1
NCTC8325	697465	697473	3
NCTC8325	697473	697499	2
NCTC8325	697563	697589	2
NCTC8325	697589	697646	3
NCTC8325	697646	697651	4
NCTC8325	697651	697666	5
NCTC8325	697666	697679	6
NCTC8325	697679	697736	7
NCTC8325	697736	697740	6
NCTC8325	697740	697741	8
NCTC8325	697741	697742	15
NCTC8325	697742	697744	19
NCTC8325	697744	697745	20
NCTC8325	697745	697746	22
NCTC8325	697746	697747	24
NCTC8325	697747	697748	31
NCTC8325	697748	697767	50
NCTC8325	697767	697769	49
NCTC8325	697769	697770	42
NCTC8325	697770	697771	38
NCTC8325	697771	697772	36
NCTC8325	697772	697773	32
NCTC8325	697773	697774	27
NCTC8325	697774	697775	26
NCTC8325	697775	697776	23
NCTC8325	697776	697780	21
NCTC8325	697780	697781	20
NCTC8325	697781	697782	19
NCTC8325	697782	697783	17
NCTC8325	697783	697784	16
NCTC8325	697784	697785	14
NCTC8325	697785	697794	13
NCTC8325	697794	697795	11
NCTC8325	697795	697810	9
NCTC8325	697810	697821	8
NCTC8325	697821	697823	7
NCTC8325	697823	697824	5
NCTC8325	697824	697829	4
NCTC8325	697829	697835	2
NCTC8325	697835	697846	1
NCTC8325	697846	697877	2
NCTC8325	697877	697968	1
NCTC8325	698128	698145	1
NCTC8325	698145	698199	2
NCTC8325	698199	698200	1
NCTC8325	698316	698327	1
NCTC8325	698327	698342	2
NCTC8325	698342	698358	1
NCTC8325	698369	698438	1
NCTC8325	698559	698621	1
NCTC8325	698677	698709	1
NCTC8325	698796	698866	1
NCTC8325	698931	698943	2
NCTC8325	698943	698956	3
NCTC8325	698956	699000	1
NCTC8325	699001	699005	1
NCTC8325	699005	699081	2
NCTC8325	699081	699120	3
NCTC8325	699120	699162	2
NCTC8325	699176	699201	1
NCTC8325	699302	699361	1
NCTC8325	699361	699373	2
NCTC8325	699373	699398	3
NCTC8325	699398	699403	2
NCTC8325	699721	699746	2
NCTC8325	699805	699824	2
NCTC8325	699824	699834	4
NCTC8325	699834	699835	5
NCTC8325	699835	699859	4
NCTC8325	699859	699887	1
NCTC8325	699887	699911	2
NCTC8325	699911	699921	1
NCTC8325	700097	700100	1
NCTC8325	700100	700125	2
NCTC8325	700125	700126	1
NCTC8325	700191	700216	1
NCTC8325	700276	700294	1
NCTC8325	700294	700318	2
NCTC8325	700318	700323	1
NCTC8325	700347	700376	2
NCTC8325	700820	700821	1
NCTC8325	700821	700837	2
NCTC8325	700837	700852	3
NCTC8325	700852	700863	2
NCTC8325	700863	700868	1
NCTC8325	700905	700929	1
NCTC8325	700940	700949	1
NCTC8325	700949	700965	2
NCTC8325	700965	700971	1
NCTC8325	701180	701205	1
NCTC8325	701465	701490	4
NCTC8325	701490	701492	3
NCTC8325	701525	701546	1
NCTC8325	701571	701585	1
NCTC8325	701585	701601	2
NCTC8325	701601	701635	1
NCTC8325	701800	701816	1
NCTC8325	701816	701839	2
NCTC8325	701839	701840	3
NCTC8325	701840	701865	1
NCTC8325	701871	701939	1
NCTC8325	701939	701945	2
NCTC8325	701945	701964	1
NCTC8325	702037	702062	2
NCTC8325	702069	702089	1
NCTC8325	702148	702174	1
NCTC8325	702295	702316	1
NCTC8325	702316	702435	2
NCTC8325	702435	702436	1
NCTC8325	703347	703488	1
NCTC8325	704241	704277	1
NCTC8325	705034	705060	3
NCTC8325	705273	705309	1
NCTC8325	705364	705402	1
NCTC8325	705510	705544	1
NCTC8325	705951	705993	1
NCTC8325	706192	706196	2
NCTC8325	706196	706220	3
NCTC8325	706220	706228	1
NCTC8325	706630	706652	1
NCTC8325	706660	706708	1
NCTC8325	707151	707280	1
NCTC8325	707483	707520	1
NCTC8325	707630	707639	1
NCTC8325	707639	707674	2
NCTC8325	707674	707687	3
NCTC8325	707687	707688	4
NCTC8325	707688	707689	3
NCTC8325	707689	707695	4
NCTC8325	707695	707714	5
NCTC8325	707714	707724	4
NCTC8325	707724	707729	3
NCTC8325	707729	707747	4
NCTC8325	707747	707754	5
NCTC8325	707754	707755	4
NCTC8325	707755	707786	3
NCTC8325	707786	707788	2
NCTC8325	707788	707810	1
NCTC8325	707810	707848	2
NCTC8325	707848	707867	1
NCTC8325	707867	707915	2
NCTC8325	707915	707918	1
NCTC8325	707951	707986	1
NCTC8325	707986	707989	2
NCTC8325	707989	708008	3
NCTC8325	708008	708018	4
NCTC8325	708018	708019	3
NCTC8325	708019	708053	2
NCTC8325	708053	708054	4
NCTC8325	708054	708086	3
NCTC8325	708086	708106	2
NCTC8325	708106	708132	3
NCTC8325	708132	708133	5
NCTC8325	708133	708157	4
NCTC8325	708157	708166	2
NCTC8325	708215	708245	1
NCTC8325	708245	708286	2
NCTC8325	708286	708311	3
NCTC8325	708311	708323	2
NCTC8325	708323	708337	1
NCTC8325	708465	708504	1
NCTC8325	708508	708559	1
NCTC8325	708711	708716	1
NCTC8325	708716	708744	2
NCTC8325	708744	708754	1
NCTC8325	708785	708951	1
NCTC8325	709050	709094	1
NCTC8325	709119	709163	1
NCTC8325	709187	709189	1
NCTC8325	709189	709212	2
NCTC8325	709212	709215	1
NCTC8325	709294	709392	1
NCTC8325	709392	709393	2
NCTC8325	709393	709397	3
NCTC8325	709397	709406	4
NCTC8325	709406	709430	5
NCTC8325	709430	709435	4
NCTC8325	709435	709442	3
NCTC8325	709442	709454	4
NCTC8325	709454	709485	3
NCTC8325	709485	709523	4
NCTC8325	709523	709546	3
NCTC8325	709546	709548	2
NCTC8325	709548	709558	1
NCTC8325	709602	709666	1
NCTC8325	709666	709696	2
NCTC8325	709696	709712	1
NCTC8325	709712	709717	2
NCTC8325	709717	709744	1
NCTC8325	709744	709751	4
NCTC8325	709751	709769	3
NCTC8325	709769	709777	2
NCTC8325	709777	709789	3
NCTC8325	709789	709801	2
NCTC8325	709801	709812	4
NCTC8325	709812	709819	5
NCTC8325	709819	709828	6
NCTC8325	709828	709841	7
NCTC8325	709841	709862	6
NCTC8325	709862	709864	7
NCTC8325	709864	709866	6
NCTC8325	709866	709867	5
NCTC8325	709867	709877	4
NCTC8325	709877	709878	6
NCTC8325	709878	709901	5
NCTC8325	709901	709930	4
NCTC8325	709930	709933	5
NCTC8325	709933	709939	6
NCTC8325	709939	709943	5
NCTC8325	709943	709962	9
NCTC8325	709962	710002	8
NCTC8325	710002	710008	7
NCTC8325	710008	710023	8
NCTC8325	710023	710035	6
NCTC8325	710035	710038	5
NCTC8325	710038	710044	6
NCTC8325	710044	710047	5
NCTC8325	710047	710051	4
NCTC8325	710051	710067	2
NCTC8325	710067	710076	1
NCTC8325	710117	710120	2
NCTC8325	710120	710124	3
NCTC8325	710124	710128	4
NCTC8325	710128	710129	6
NCTC8325	710129	710132	8
NCTC8325	710132	710138	9
NCTC8325	710138	710140	12
NCTC8325	710140	710143	13
NCTC8325	710143	710152	12
NCTC8325	710152	710157	11
NCTC8325	710157	710164	9
NCTC8325	710164	710169	8
NCTC8325	710169	710171	7
NCTC8325	710171	710175	8
NCTC8325	710175	710178	7
NCTC8325	710178	710181	6
NCTC8325	710181	710186	5
NCTC8325	710186	710190	3
NCTC8325	710190	710192	2
NCTC8325	710192	710194	3
NCTC8325	710194	710249	2
NCTC8325	710249	710261	1
NCTC8325	710274	710284	1
NCTC8325	710284	710294	2
NCTC8325	710294	710306	3
NCTC8325	710306	710321	4
NCTC8325	710321	710339	3
NCTC8325	710339	710345	4
NCTC8325	710345	710349	8
NCTC8325	710349	710352	9
NCTC8325	710352	710353	10
NCTC8325	710353	710354	11
NCTC8325	710354	710357	12
NCTC8325	710357	710360	14
NCTC8325	710360	710371	15
NCTC8325	710371	710375	16
NCTC8325	710375	710376	17
NCTC8325	710376	710378	18
NCTC8325	710378	710381	20
NCTC8325	710381	710384	19
NCTC8325	710384	710385	21
NCTC8325	710385	710386	19
NCTC8325	710386	710387	17
NCTC8325	710387	710392	19
NCTC8325	710392	710398	20
NCTC8325	710398	710400	22
NCTC8325	710400	710408	23
NCTC8325	710408	710409	24
NCTC8325	710409	710414	23
NCTC8325	710414	710415	24
NCTC8325	710415	710416	23
NCTC8325	710416	710420	24
NCTC8325	710420	710423	26
NCTC8325	710423	710427	25
NCTC8325	710427	710435	26
NCTC8325	710435	710437	24
NCTC8325	710437	710438	23
NCTC8325	710438	710439	21
NCTC8325	710439	710440	19
NCTC8325	710440	710443	17
NCTC8325	710443	710452	16
NCTC8325	710452	710454	18
NCTC8325	710454	710462	17
NCTC8325	710462	710463	18
NCTC8325	710463	710468	20
NCTC8325	710468	710469	19
NCTC8325	710469	710471	17
NCTC8325	710471	710472	19
NCTC8325	710472	710474	20
NCTC8325	710474	710475	22
NCTC8325	710475	710478	24
NCTC8325	710478	710480	22
NCTC8325	710480	710483	21
NCTC8325	710483	710485	20
NCTC8325	710485	710486	19
NCTC8325	710486	710498	20
NCTC8325	710498	710502	18
NCTC8325	710502	710503	17
NCTC8325	710503	710505	16
NCTC8325	710505	710508	13
NCTC8325	710508	710522	11
NCTC8325	710522	710523	9
NCTC8325	710523	710527	10
NCTC8325	710527	710528	8
NCTC8325	710528	710530	9
NCTC8325	710530	710540	8
NCTC8325	710540	710545	9
NCTC8325	710545	710549	10
NCTC8325	710549	710550	9
NCTC8325	710550	710554	8
NCTC8325	710554	710556	6
NCTC8325	710556	710557	5
NCTC8325	710557	710572	3
NCTC8325	710572	710576	4
NCTC8325	710576	710591	3
NCTC8325	710591	710616	4
NCTC8325	710616	710655	6
NCTC8325	710655	710660	5
NCTC8325	710660	710678	6
NCTC8325	710678	710687	5
NCTC8325	710687	710693	3
NCTC8325	710693	710702	4
NCTC8325	710702	710714	9
NCTC8325	710714	710722	8
NCTC8325	710722	710724	10
NCTC8325	710724	710725	16
NCTC8325	710725	710735	17
NCTC8325	710735	710736	19
NCTC8325	710736	710738	20
NCTC8325	710738	710747	19
NCTC8325	710747	710748	20
NCTC8325	710748	710749	15
NCTC8325	710749	710750	13
NCTC8325	710750	710753	16
NCTC8325	710753	710764	17
NCTC8325	710764	710780	16
NCTC8325	710780	710786	17
NCTC8325	710786	710797	16
NCTC8325	710797	710807	15
NCTC8325	710807	710813	4
NCTC8325	710813	710819	2
NCTC8325	710819	710837	5
NCTC8325	710837	710839	7
NCTC8325	710839	710847	8
NCTC8325	710847	710866	7
NCTC8325	710866	710870	4
NCTC8325	710870	710889	2
NCTC8325	710889	710905	1
NCTC8325	710960	710961	2
NCTC8325	710961	710989	3
NCTC8325	710989	710996	5
NCTC8325	710996	711028	6
NCTC8325	711028	711035	7
NCTC8325	711035	711050	8
NCTC8325	711050	711062	11
NCTC8325	711062	711066	12
NCTC8325	711066	711071	13
NCTC8325	711071	711074	11
NCTC8325	711074	711076	12
NCTC8325	711076	711097	11
NCTC8325	711097	711100	14
NCTC8325	711100	711107	15
NCTC8325	711107	711111	13
NCTC8325	711111	711113	12
NCTC8325	711113	711114	13
NCTC8325	711114	711115	11
NCTC8325	711115	711136	10
NCTC8325	711136	711138	13
NCTC8325	711138	711150	14
NCTC8325	711150	711151	13
NCTC8325	711151	711170	11
NCTC8325	711170	711175	8
NCTC8325	711175	711177	7
NCTC8325	711177	711182	8
NCTC8325	711182	711185	9
NCTC8325	711185	711194	10
NCTC8325	711194	711195	11
NCTC8325	711195	711202	10
NCTC8325	711202	711217	9
NCTC8325	711217	711224	8
NCTC8325	711224	711227	7
NCTC8325	711227	711228	4
NCTC8325	711228	711230	2
NCTC8325	711230	711260	1
NCTC8325	711260	711263	2
NCTC8325	711263	711270	3
NCTC8325	711270	711288	4
NCTC8325	711288	711290	5
NCTC8325	711290	711296	6
NCTC8325	711296	711312	3
NCTC8325	711312	711314	4
NCTC8325	711314	711333	3
NCTC8325	711333	711344	2
NCTC8325	711344	711350	1
NCTC8325	711350	711429	2
NCTC8325	711429	711483	1
NCTC8325	711533	711539	1
NCTC8325	711539	711540	2
NCTC8325	711540	711547	3
NCTC8325	711547	711548	4
NCTC8325	711548	711557	5
NCTC8325	711557	711558	6
NCTC8325	711558	711559	7
NCTC8325	711559	711565	8
NCTC8325	711565	711575	9
NCTC8325	711575	711577	7
NCTC8325	711577	711592	6
NCTC8325	711592	711594	5
NCTC8325	711594	711613	4
NCTC8325	711613	711614	3
NCTC8325	711614	711672	2
NCTC8325	711672	711677	1
NCTC8325	711697	711705	1
NCTC8325	711705	711710	3
NCTC8325	711710	711722	4
NCTC8325	711722	711734	9
NCTC8325	711734	711738	10
NCTC8325	711738	711744	8
NCTC8325	711744	711746	7
NCTC8325	711746	711748	9
NCTC8325	711748	711749	10
NCTC8325	711749	711753	11
NCTC8325	711753	711754	12
NCTC8325	711754	711755	14
NCTC8325	711755	711757	16
NCTC8325	711757	711758	17
NCTC8325	711758	711773	21
NCTC8325	711773	711780	22
NCTC8325	711780	711781	20
NCTC8325	711781	711782	18
NCTC8325	711782	711785	19
NCTC8325	711785	711786	21
NCTC8325	711786	711789	20
NCTC8325	711789	711800	17
NCTC8325	711800	711803	16
NCTC8325	711803	711804	15
NCTC8325	711804	711811	14
NCTC8325	711811	711816	11
NCTC8325	711816	711821	9
NCTC8325	711821	711823	7
NCTC8325	711823	711837	6
NCTC8325	711837	711840	5
NCTC8325	711840	711848	7
NCTC8325	711848	711865	6
NCTC8325	711865	711877	5
NCTC8325	711877	711881	6
NCTC8325	711881	711884	5
NCTC8325	711884	711886	9
NCTC8325	711886	711895	10
NCTC8325	711895	711899	11
NCTC8325	711899	711903	13
NCTC8325	711903	711904	15
NCTC8325	711904	711905	16
NCTC8325	711905	711927	19
NCTC8325	711927	711929	18
NCTC8325	711929	711935	13
NCTC8325	711935	711936	14
NCTC8325	711936	711938	10
NCTC8325	711938	711942	11
NCTC8325	711942	711943	12
NCTC8325	711943	711950	11
NCTC8325	711950	711953	12
NCTC8325	711953	711978	11
NCTC8325	711978	711985	12
NCTC8325	711985	711986	10
NCTC8325	711986	711990	11
NCTC8325	711990	711992	10
NCTC8325	711992	711998	11
NCTC8325	711998	711999	12
NCTC8325	711999	712008	13
NCTC8325	712008	712013	14
NCTC8325	712013	712014	16
NCTC8325	712014	712016	18
NCTC8325	712016	712017	34
NCTC8325	712017	712018	53
NCTC8325	712018	712019	63
NCTC8325	712019	712021	67
NCTC8325	712021	712022	70
NCTC8325	712022	712025	72
NCTC8325	712025	712028	78
NCTC8325	712028	712031	79
NCTC8325	712031	712032	82
NCTC8325	712032	712038	83
NCTC8325	712038	712039	84
NCTC8325	712039	712040	87
NCTC8325	712040	712042	90
NCTC8325	712042	712043	93
NCTC8325	712043	712046	94
NCTC8325	712046	712047	96
NCTC8325	712047	712048	98
NCTC8325	712048	712049	99
NCTC8325	712049	712050	103
NCTC8325	712050	712052	104
NCTC8325	712052	712053	107
NCTC8325	712053	712055	108
NCTC8325	712055	712056	109
NCTC8325	712056	712057	111
NCTC8325	712057	712058	113
NCTC8325	712058	712060	116
NCTC8325	712060	712061	118
NCTC8325	712061	712062	125
NCTC8325	712062	712063	129
NCTC8325	712063	712064	132
NCTC8325	712064	712067	141
NCTC8325	712067	712068	145
NCTC8325	712068	712069	153
NCTC8325	712069	712071	155
NCTC8325	712071	712072	154
NCTC8325	712072	712073	163
NCTC8325	712073	712080	165
NCTC8325	712080	712083	162
NCTC8325	712083	712086	161
NCTC8325	712086	712091	165
NCTC8325	712091	712094	164
NCTC8325	712094	712096	162
NCTC8325	712096	712098	164
NCTC8325	712098	712099	163
NCTC8325	712099	712101	165
NCTC8325	712101	712103	168
NCTC8325	712103	712115	169
NCTC8325	712115	712124	167
NCTC8325	712124	712130	166
NCTC8325	712130	712131	164
NCTC8325	712131	712137	156
NCTC8325	712137	712138	155
NCTC8325	712138	712139	153
NCTC8325	712139	712140	142
NCTC8325	712140	712141	140
NCTC8325	712141	712142	65
NCTC8325	712321	712322	6
NCTC8325	712322	712330	10
NCTC8325	712330	712336	11
NCTC8325	712336	712352	12
NCTC8325	712352	712367	14
NCTC8325	712367	712368	13
NCTC8325	712368	712369	12
NCTC8325	712369	712371	10
NCTC8325	712371	712376	9
NCTC8325	712376	712377	8
NCTC8325	712377	712379	5
NCTC8325	712379	712387	4
NCTC8325	712387	712394	3
NCTC8325	712394	712440	1
NCTC8325	712547	712575	1
NCTC8325	712575	712589	2
NCTC8325	712589	712591	4
NCTC8325	712591	712614	5
NCTC8325	712614	712621	3
NCTC8325	712621	712635	2
NCTC8325	712635	712653	1
NCTC8325	712713	712741	1
NCTC8325	712741	712742	2
NCTC8325	712742	712753	1
NCTC8325	712753	712774	2
NCTC8325	712774	712780	1
NCTC8325	712801	712802	1
NCTC8325	712802	712828	2
NCTC8325	712828	712834	3
NCTC8325	712834	712856	4
NCTC8325	712856	712898	3
NCTC8325	712898	712910	2
NCTC8325	712910	712921	3
NCTC8325	712921	712956	2
NCTC8325	712956	712973	3
NCTC8325	712973	712984	2
NCTC8325	712984	712985	1
NCTC8325	712985	712993	2
NCTC8325	712993	712998	3
NCTC8325	712998	713010	2
NCTC8325	713010	713084	1
NCTC8325	713084	713087	2
NCTC8325	713087	713105	3
NCTC8325	713105	713116	2
NCTC8325	713116	713153	1
NCTC8325	713153	713166	2
NCTC8325	713166	713194	3
NCTC8325	713194	713198	2
NCTC8325	713198	713203	1
NCTC8325	713223	713259	1
NCTC8325	713259	713327	2
NCTC8325	713327	713361	1
NCTC8325	713361	713365	2
NCTC8325	713365	713386	3
NCTC8325	713386	713397	4
NCTC8325	713397	713404	5
NCTC8325	713404	713406	6
NCTC8325	713406	713417	7
NCTC8325	713417	713421	8
NCTC8325	713421	713430	6
NCTC8325	713430	713442	5
NCTC8325	713442	713449	4
NCTC8325	713449	713474	3
NCTC8325	713474	713476	2
NCTC8325	713476	713481	3
NCTC8325	713481	713495	4
NCTC8325	713495	713506	3
NCTC8325	713506	713509	4
NCTC8325	713509	713556	3
NCTC8325	713556	713573	2
NCTC8325	713573	713582	1
NCTC8325	713582	713584	2
NCTC8325	713584	713606	4
NCTC8325	713606	713610	5
NCTC8325	713610	713618	4
NCTC8325	713618	713636	3
NCTC8325	713636	713642	2
NCTC8325	713642	713664	1
NCTC8325	713701	713761	1
NCTC8325	713761	713767	3
NCTC8325	713767	713802	4
NCTC8325	713802	713816	3
NCTC8325	713816	713819	4
NCTC8325	713819	713837	2
NCTC8325	713837	713893	1
NCTC8325	713893	713945	2
NCTC8325	713945	713986	1
NCTC8325	713986	713988	3
NCTC8325	713988	713989	6
NCTC8325	713989	714014	10
NCTC8325	714014	714015	7
NCTC8325	714015	714018	6
NCTC8325	714018	714020	3
NCTC8325	714020	714053	2
NCTC8325	714053	714075	3
NCTC8325	714075	714084	4
NCTC8325	714084	714097	5
NCTC8325	714097	714104	6
NCTC8325	714104	714109	5
NCTC8325	714109	714113	4
NCTC8325	714113	714123	3
NCTC8325	714123	714136	4
NCTC8325	714136	714141	5
NCTC8325	714141	714155	4
NCTC8325	714155	714156	5
NCTC8325	714156	714182	4
NCTC8325	714182	714194	3
NCTC8325	714194	714202	2
NCTC8325	714202	714210	1
NCTC8325	714210	714236	2
NCTC8325	714236	714264	3
NCTC8325	714264	714266	2
NCTC8325	714266	714279	1
NCTC8325	714279	714287	2
NCTC8325	714287	714319	3
NCTC8325	714319	714332	2
NCTC8325	714332	714338	1
NCTC8325	714406	714428	1
NCTC8325	714492	714579	1
NCTC8325	714579	714620	3
NCTC8325	714620	714656	2
NCTC8325	714719	714745	1
NCTC8325	715060	715085	1
NCTC8325	715085	715089	2
NCTC8325	715089	715129	1
NCTC8325	715177	715195	1
NCTC8325	715195	715220	2
NCTC8325	715220	715231	1
NCTC8325	715231	715263	2
NCTC8325	715263	715332	1
NCTC8325	715468	715565	2
NCTC8325	715652	715667	1
NCTC8325	715667	715677	2
NCTC8325	715677	715825	1
NCTC8325	715878	715954	1
NCTC8325	715954	715956	2
NCTC8325	715956	715978	1
NCTC8325	716251	716310	1
NCTC8325	716329	716367	1
NCTC8325	716367	716381	2
NCTC8325	716381	716414	3
NCTC8325	716414	716463	2
NCTC8325	716463	716502	1
NCTC8325	716567	716601	1
NCTC8325	716601	716685	2
NCTC8325	716685	716816	1
NCTC8325	716888	717062	1
NCTC8325	717116	717145	1
NCTC8325	717176	717180	1
NCTC8325	717180	717193	2
NCTC8325	717193	717228	3
NCTC8325	717228	717241	2
NCTC8325	717241	717297	1
NCTC8325	717340	717401	1
NCTC8325	717401	717405	2
NCTC8325	717405	717430	1
NCTC8325	717544	717622	1
NCTC8325	717622	717649	2
NCTC8325	717649	717674	3
NCTC8325	717674	717700	2
NCTC8325	717700	717725	1
NCTC8325	717752	717779	1
NCTC8325	717833	717834	1
NCTC8325	717834	717847	2
NCTC8325	717847	717878	3
NCTC8325	717878	717879	2
NCTC8325	717879	717919	1
NCTC8325	717934	717935	1
NCTC8325	717935	717978	2
NCTC8325	717978	717979	1
NCTC8325	718045	718081	3
NCTC8325	718081	718096	4
NCTC8325	718096	718121	3
NCTC8325	718121	718130	2
NCTC8325	718208	718234	1
NCTC8325	718456	718476	1
NCTC8325	718476	718477	2
NCTC8325	718477	718502	3
NCTC8325	718502	718588	1
NCTC8325	718686	718803	1
NCTC8325	719883	719924	1
NCTC8325	720039	720040	5
NCTC8325	720040	720043	6
NCTC8325	720043	720048	8
NCTC8325	720048	720049	10
NCTC8325	720049	720066	11
NCTC8325	720066	720068	10
NCTC8325	720068	720073	7
NCTC8325	720073	720074	5
NCTC8325	720074	720078	4
NCTC8325	720078	720108	3
NCTC8325	720108	720109	4
NCTC8325	720109	720111	7
NCTC8325	720111	720119	12
NCTC8325	720119	720124	11
NCTC8325	720124	720128	13
NCTC8325	720128	720129	15
NCTC8325	720129	720139	19
NCTC8325	720139	720140	20
NCTC8325	720140	720141	26
NCTC8325	720141	720147	33
NCTC8325	720147	720151	34
NCTC8325	720151	720152	33
NCTC8325	720152	720153	32
NCTC8325	720153	720154	31
NCTC8325	720154	720157	30
NCTC8325	720157	720158	28
NCTC8325	720158	720159	26
NCTC8325	720159	720160	25
NCTC8325	720160	720168	24
NCTC8325	720168	720193	23
NCTC8325	720193	720219	24
NCTC8325	720219	720220	21
NCTC8325	720220	720222	20
NCTC8325	720222	720224	14
NCTC8325	720224	720225	13
NCTC8325	720225	720227	3
NCTC8325	720227	720230	2
NCTC8325	720230	720231	3
NCTC8325	720231	720234	4
NCTC8325	720234	720244	3
NCTC8325	720244	720256	2
NCTC8325	720256	720268	1
NCTC8325	720306	720449	1
NCTC8325	720449	720450	5
NCTC8325	720450	720452	99
NCTC8325	720452	720453	100
NCTC8325	720453	720454	103
NCTC8325	720454	720455	104
NCTC8325	720455	720456	107
NCTC8325	720456	720482	109
NCTC8325	720482	720483	108
NCTC8325	720483	720484	94
NCTC8325	720484	720485	17
NCTC8325	720485	720486	3
NCTC8325	720486	720490	1
NCTC8325	720638	720708	1
NCTC8325	720835	720859	1
NCTC8325	720859	720862	2
NCTC8325	720862	720864	3
NCTC8325	720864	720874	4
NCTC8325	720874	720884	5
NCTC8325	720884	720893	4
NCTC8325	720893	720896	3
NCTC8325	720905	720921	1
NCTC8325	720921	720929	2
NCTC8325	720929	720936	3
NCTC8325	720936	720950	4
NCTC8325	720950	720960	5
NCTC8325	720960	720964	7
NCTC8325	720964	720965	8
NCTC8325	720965	720970	11
NCTC8325	720970	720972	15
NCTC8325	720972	720975	16
NCTC8325	720975	720976	17
NCTC8325	720976	720977	18
NCTC8325	720977	720978	19
NCTC8325	720978	720979	21
NCTC8325	720979	720981	23
NCTC8325	720981	720982	28
NCTC8325	720982	720983	29
NCTC8325	720983	720984	32
NCTC8325	720984	720986	34
NCTC8325	720986	720987	38
NCTC8325	720987	720990	37
NCTC8325	720990	720992	41
NCTC8325	720992	720996	43
NCTC8325	720996	720997	42
NCTC8325	720997	720998	45
NCTC8325	720998	721003	43
NCTC8325	721003	721004	44
NCTC8325	721004	721006	45
NCTC8325	721006	721007	47
NCTC8325	721007	721011	48
NCTC8325	721011	721012	49
NCTC8325	721012	721013	48
NCTC8325	721013	721014	47
NCTC8325	721014	721016	46
NCTC8325	721016	721017	47
NCTC8325	721017	721018	45
NCTC8325	721018	721022	44
NCTC8325	721022	721023	45
NCTC8325	721023	721024	47
NCTC8325	721024	721026	50
NCTC8325	721026	721028	51
NCTC8325	721028	721032	50
NCTC8325	721032	721034	51
NCTC8325	721034	721037	55
NCTC8325	721037	721038	66
NCTC8325	721038	721040	70
NCTC8325	721040	721042	71
NCTC8325	721042	721043	76
NCTC8325	721043	721044	78
NCTC8325	721044	721045	79
NCTC8325	721045	721056	81
NCTC8325	721056	721057	82
NCTC8325	721057	721058	81
NCTC8325	721058	721059	79
NCTC8325	721059	721061	75
NCTC8325	721061	721062	68
NCTC8325	721062	721063	46
NCTC8325	721063	721064	24
NCTC8325	721064	721065	22
NCTC8325	721065	721066	19
NCTC8325	721066	721067	20
NCTC8325	721067	721068	19
NCTC8325	721068	721072	18
NCTC8325	721072	721073	16
NCTC8325	721073	721074	15
NCTC8325	721074	721075	14
NCTC8325	721075	721077	10
NCTC8325	721077	721085	9
NCTC8325	721085	721087	8
NCTC8325	721087	721096	5
NCTC8325	721096	721099	4
NCTC8325	721099	721119	3
NCTC8325	721119	721127	2
NCTC8325	721127	721191	1
NCTC8325	721199	721201	1
NCTC8325	721201	721205	2
NCTC8325	721205	721207	3
NCTC8325	721207	721209	6
NCTC8325	721209	721217	11
NCTC8325	721217	721232	13
NCTC8325	721232	721235	11
NCTC8325	721235	721236	8
NCTC8325	721236	721237	6
NCTC8325	721237	721263	4
NCTC8325	721263	721264	3
NCTC8325	721264	721271	2
NCTC8325	721271	721283	3
NCTC8325	721283	721323	2
NCTC8325	721323	721353	1
NCTC8325	721655	721679	1
NCTC8325	722373	722403	2
NCTC8325	722714	722739	1
NCTC8325	723252	723332	1
NCTC8325	723534	723560	1
NCTC8325	723799	723825	1
NCTC8325	723932	723958	1
NCTC8325	724052	724087	1
NCTC8325	724087	724098	2
NCTC8325	724098	724105	4
NCTC8325	724105	724108	3
NCTC8325	724108	724116	4
NCTC8325	724116	724123	3
NCTC8325	724123	724124	2
NCTC8325	724124	724160	1
NCTC8325	724211	724227	1
NCTC8325	724227	724228	5
NCTC8325	724228	724254	6
NCTC8325	724457	724551	1
NCTC8325	724551	724574	2
NCTC8325	724574	724581	1
NCTC8325	725018	725037	1
NCTC8325	725196	725221	1
NCTC8325	725765	725788	1
NCTC8325	725879	725907	1
NCTC8325	726392	726417	2
NCTC8325	726417	726447	1
NCTC8325	726490	726507	1
NCTC8325	726507	726512	3
NCTC8325	726512	726563	4
NCTC8325	726563	726566	15
NCTC8325	726566	726575	17
NCTC8325	726575	726582	19
NCTC8325	726582	726584	20
NCTC8325	726584	726589	25
NCTC8325	726589	726590	26
NCTC8325	726590	726593	25
NCTC8325	726593	726597	26
NCTC8325	726597	726609	28
NCTC8325	726609	726612	27
NCTC8325	726612	726623	26
NCTC8325	726623	726624	7
NCTC8325	726624	726655	3
NCTC8325	726655	726656	85
NCTC8325	726656	726657	89
NCTC8325	726657	726659	139
NCTC8325	726659	726674	140
NCTC8325	726674	726675	139
NCTC8325	726675	726679	133
NCTC8325	726679	726681	135
NCTC8325	726681	726685	133
NCTC8325	726685	726704	134
NCTC8325	726704	726710	135
NCTC8325	726710	726719	134
NCTC8325	726719	726720	133
NCTC8325	726720	726730	132
NCTC8325	726730	726736	131
NCTC8325	726736	726743	132
NCTC8325	726743	726750	133
NCTC8325	726750	726758	134
NCTC8325	726758	726759	135
NCTC8325	726759	726761	138
NCTC8325	726761	726762	139
NCTC8325	726762	726765	137
NCTC8325	726765	726769	134
NCTC8325	726769	726772	137
NCTC8325	726772	726773	139
NCTC8325	726773	726774	138
NCTC8325	726774	726775	136
NCTC8325	726775	726776	135
NCTC8325	726776	726777	134
NCTC8325	726777	726778	132
NCTC8325	726778	726783	131
NCTC8325	726783	726788	125
NCTC8325	726788	726790	121
NCTC8325	726790	726791	122
NCTC8325	726791	726792	103
NCTC8325	726792	726793	102
NCTC8325	726793	726794	82
NCTC8325	726794	726795	83
NCTC8325	726795	726796	78
NCTC8325	726796	726797	68
NCTC8325	726797	726798	58
NCTC8325	726798	726799	49
NCTC8325	726799	726800	43
NCTC8325	726800	726801	34
NCTC8325	726801	726802	35
NCTC8325	726802	726803	31
NCTC8325	726803	726805	30
NCTC8325	726805	726807	31
NCTC8325	726807	726808	30
NCTC8325	726808	726810	32
NCTC8325	726810	726813	31
NCTC8325	726813	726814	32
NCTC8325	726814	726819	27
NCTC8325	726819	726820	29
NCTC8325	726820	726821	30
NCTC8325	726821	726824	31
NCTC8325	726824	726825	32
NCTC8325	726825	726826	33
NCTC8325	726826	726828	37
NCTC8325	726828	726829	39
NCTC8325	726829	726830	40
NCTC8325	726830	726831	41
NCTC8325	726831	726832	40
NCTC8325	726832	726833	41
NCTC8325	726833	726834	45
NCTC8325	726834	726836	44
NCTC8325	726836	726841	43
NCTC8325	726841	726844	42
NCTC8325	726844	726846	40
NCTC8325	726846	726849	39
NCTC8325	726849	726850	38
NCTC8325	726850	726851	36
NCTC8325	726851	726852	34
NCTC8325	726852	726853	35
NCTC8325	726853	726855	34
NCTC8325	726855	726856	31
NCTC8325	726856	726857	33
NCTC8325	726857	726859	30
NCTC8325	726859	726860	29
NCTC8325	726860	726864	30
NCTC8325	726864	726865	32
NCTC8325	726865	726866	31
NCTC8325	726866	726867	29
NCTC8325	726867	726870	27
NCTC8325	726870	726871	28
NCTC8325	726871	726872	29
NCTC8325	726872	726874	30
NCTC8325	726874	726875	29
NCTC8325	726875	726876	32
NCTC8325	726876	726877	31
NCTC8325	726877	726878	30
NCTC8325	726878	726879	29
NCTC8325	726879	726885	27
NCTC8325	726885	726888	28
NCTC8325	726888	726890	29
NCTC8325	726890	726892	30
NCTC8325	726892	726893	33
NCTC8325	726893	726894	36
NCTC8325	726894	726895	39
NCTC8325	726895	726897	40
NCTC8325	726897	726898	43
NCTC8325	726898	726899	45
NCTC8325	726899	726902	49
NCTC8325	726902	726905	48
NCTC8325	726905	726906	47
NCTC8325	726906	726915	45
NCTC8325	726915	726916	44
NCTC8325	726916	726919	45
NCTC8325	726919	726920	44
NCTC8325	726920	726923	37
NCTC8325	726923	726924	34
NCTC8325	726924	726925	33
NCTC8325	726925	726926	31
NCTC8325	726926	726929	22
NCTC8325	726929	726930	19
NCTC8325	726930	726931	20
NCTC8325	726931	726932	16
NCTC8325	726932	726933	14
NCTC8325	726933	726940	13
NCTC8325	726940	726944	12
NCTC8325	726944	726952	11
NCTC8325	726952	726953	10
NCTC8325	726953	726956	11
NCTC8325	726956	726958	10
NCTC8325	726958	726960	12
NCTC8325	726960	726961	13
NCTC8325	726961	726966	16
NCTC8325	726966	726972	15
NCTC8325	726972	726973	14
NCTC8325	726973	726976	13
NCTC8325	726976	726978	12
NCTC8325	726978	726985	11
NCTC8325	726985	726989	15
NCTC8325	726989	726990	13
NCTC8325	726990	726991	14
NCTC8325	726991	726993	13
NCTC8325	726993	726994	15
NCTC8325	726994	726995	19
NCTC8325	726995	726996	21
NCTC8325	726996	726997	22
NCTC8325	726997	726998	26
NCTC8325	726998	727000	31
NCTC8325	727000	727001	36
NCTC8325	727001	727003	38
NCTC8325	727003	727008	39
NCTC8325	727008	727011	40
NCTC8325	727011	727012	41
NCTC8325	727012	727016	42
NCTC8325	727016	727018	40
NCTC8325	727018	727019	39
NCTC8325	727019	727024	37
NCTC8325	727024	727025	48
NCTC8325	727025	727026	52
NCTC8325	727026	727027	51
NCTC8325	727027	727028	60
NCTC8325	727028	727031	58
NCTC8325	727031	727033	60
NCTC8325	727033	727039	61
NCTC8325	727039	727040	60
NCTC8325	727040	727043	59
NCTC8325	727043	727045	57
NCTC8325	727045	727048	56
NCTC8325	727048	727049	53
NCTC8325	727049	727051	51
NCTC8325	727051	727053	48
NCTC8325	727053	727054	47
NCTC8325	727054	727055	40
NCTC8325	727055	727056	33
NCTC8325	727056	727057	32
NCTC8325	727057	727062	11
NCTC8325	727062	727069	10
NCTC8325	727069	727070	8
NCTC8325	727070	727072	7
NCTC8325	727072	727082	5
NCTC8325	727082	727084	6
NCTC8325	727084	727093	5
NCTC8325	727093	727094	4
NCTC8325	727094	727095	5
NCTC8325	727095	727097	6
NCTC8325	727097	727099	7
NCTC8325	727099	727105	8
NCTC8325	727105	727108	10
NCTC8325	727108	727110	12
NCTC8325	727110	727120	13
NCTC8325	727120	727129	14
NCTC8325	727129	727131	13
NCTC8325	727131	727133	12
NCTC8325	727133	727134	11
NCTC8325	727134	727135	10
NCTC8325	727135	727140	9
NCTC8325	727140	727144	8
NCTC8325	727144	727148	7
NCTC8325	727148	727154	8
NCTC8325	727154	727159	7
NCTC8325	727159	727160	6
NCTC8325	727160	727165	8
NCTC8325	727165	727168	7
NCTC8325	727168	727174	6
NCTC8325	727174	727187	4
NCTC8325	727187	727193	5
NCTC8325	727193	727202	6
NCTC8325	727202	727215	5
NCTC8325	727215	727216	4
NCTC8325	727216	727218	3
NCTC8325	727218	727253	2
NCTC8325	727253	727277	3
NCTC8325	727277	727283	4
NCTC8325	727283	727291	5
NCTC8325	727291	727293	6
NCTC8325	727293	727294	7
NCTC8325	727294	727302	8
NCTC8325	727302	727311	7
NCTC8325	727311	727317	5
NCTC8325	727317	727318	4
NCTC8325	727318	727319	3
NCTC8325	727319	727336	5
NCTC8325	727336	727337	6
NCTC8325	727337	727348	7
NCTC8325	727348	727352	8
NCTC8325	727352	727353	10
NCTC8325	727353	727365	11
NCTC8325	727365	727366	12
NCTC8325	727366	727367	14
NCTC8325	727367	727370	15
NCTC8325	727370	727373	14
NCTC8325	727373	727374	13
NCTC8325	727374	727378	11
NCTC8325	727378	727380	8
NCTC8325	727380	727384	7
NCTC8325	727384	727387	6
NCTC8325	727387	727388	5
NCTC8325	727388	727390	6
NCTC8325	727390	727400	7
NCTC8325	727400	727418	6
NCTC8325	727418	727419	7
NCTC8325	727419	727420	6
NCTC8325	727420	727421	5
NCTC8325	727421	727435	6
NCTC8325	727435	727438	5
NCTC8325	727438	727451	4
NCTC8325	727451	727465	2
NCTC8325	727465	727487	1
NCTC8325	727487	727518	2
NCTC8325	727518	727532	1
NCTC8325	727532	727561	2
NCTC8325	727561	727583	1
NCTC8325	727606	727607	1
NCTC8325	727607	727612	2
NCTC8325	727612	727614	3
NCTC8325	727614	727619	4
NCTC8325	727619	727622	5
NCTC8325	727622	727626	8
NCTC8325	727626	727627	11
NCTC8325	727627	727636	24
NCTC8325	727636	727639	23
NCTC8325	727639	727641	22
NCTC8325	727641	727644	21
NCTC8325	727644	727647	20
NCTC8325	727647	727649	19
NCTC8325	727649	727650	16
NCTC8325	727650	727654	15
NCTC8325	727654	727655	14
NCTC8325	727655	727657	15
NCTC8325	727657	727659	14
NCTC8325	727659	727668	13
NCTC8325	727668	727676	12
NCTC8325	727676	727680	11
NCTC8325	727680	727703	10
NCTC8325	727703	727726	12
NCTC8325	727726	727735	13
NCTC8325	727735	727743	11
NCTC8325	727743	727744	10
NCTC8325	727744	727745	7
NCTC8325	727745	727746	5
NCTC8325	727746	727751	2
NCTC8325	727751	727790	1
NCTC8325	727790	727795	3
NCTC8325	727795	727839	4
NCTC8325	727839	727875	3
NCTC8325	727875	727877	2
NCTC8325	727877	727878	4
NCTC8325	727878	727879	5
NCTC8325	727879	727880	6
NCTC8325	727880	727886	10
NCTC8325	727886	727891	9
NCTC8325	727891	727899	11
NCTC8325	727899	727905	12
NCTC8325	727905	727907	13
NCTC8325	727907	727908	12
NCTC8325	727908	727913	10
NCTC8325	727913	727922	12
NCTC8325	727922	727923	10
NCTC8325	727923	727925	11
NCTC8325	727925	727931	9
NCTC8325	727931	727936	10
NCTC8325	727936	727939	9
NCTC8325	727939	727943	8
NCTC8325	727943	727946	9
NCTC8325	727946	727955	11
NCTC8325	727955	727958	7
NCTC8325	727958	727961	6
NCTC8325	727961	727973	5
NCTC8325	727973	727975	6
NCTC8325	727975	727984	7
NCTC8325	727984	727985	8
NCTC8325	727985	727989	6
NCTC8325	727989	727995	4
NCTC8325	727995	728002	3
NCTC8325	728002	728003	4
NCTC8325	728003	728009	6
NCTC8325	728009	728012	7
NCTC8325	728012	728014	8
NCTC8325	728014	728018	9
NCTC8325	728018	728024	10
NCTC8325	728024	728035	11
NCTC8325	728035	728037	10
NCTC8325	728037	728038	9
NCTC8325	728038	728047	8
NCTC8325	728047	728066	7
NCTC8325	728066	728072	6
NCTC8325	728072	728073	8
NCTC8325	728073	728086	7
NCTC8325	728086	728087	9
NCTC8325	728087	728099	6
NCTC8325	728099	728102	4
NCTC8325	728102	728127	3
NCTC8325	728131	728134	2
NCTC8325	728134	728135	5
NCTC8325	728135	728138	11
NCTC8325	728138	728147	13
NCTC8325	728147	728148	16
NCTC8325	728148	728169	19
NCTC8325	728169	728170	18
NCTC8325	728170	728171	17
NCTC8325	728171	728172	16
NCTC8325	728172	728173	15
NCTC8325	728173	728178	14
NCTC8325	728178	728180	13
NCTC8325	728180	728181	12
NCTC8325	728181	728182	7
NCTC8325	728182	728204	5
NCTC8325	728204	728221	2
NCTC8325	728221	728234	3
NCTC8325	728234	728255	5
NCTC8325	728255	728259	6
NCTC8325	728259	728261	9
NCTC8325	728261	728262	12
NCTC8325	728262	728267	13
NCTC8325	728267	728289	10
NCTC8325	728289	728295	11
NCTC8325	728295	728302	10
NCTC8325	728302	728303	8
NCTC8325	728303	728306	7
NCTC8325	728306	728319	6
NCTC8325	728319	728322	4
NCTC8325	728322	728324	3
NCTC8325	728324	728354	4
NCTC8325	728354	728360	5
NCTC8325	728360	728369	6
NCTC8325	728369	728382	5
NCTC8325	728382	728387	4
NCTC8325	728387	728389	7
NCTC8325	728389	728396	6
NCTC8325	728396	728405	7
NCTC8325	728405	728407	8
NCTC8325	728407	728411	9
NCTC8325	728411	728412	10
NCTC8325	728412	728416	14
NCTC8325	728416	728422	15
NCTC8325	728422	728423	14
NCTC8325	728423	728427	15
NCTC8325	728427	728432	14
NCTC8325	728432	728433	13
NCTC8325	728433	728435	15
NCTC8325	728435	728438	18
NCTC8325	728438	728447	31
NCTC8325	728447	728450	32
NCTC8325	728450	728451	33
NCTC8325	728451	728456	31
NCTC8325	728456	728458	30
NCTC8325	728458	728459	26
NCTC8325	728459	728461	27
NCTC8325	728461	728465	28
NCTC8325	728465	728467	27
NCTC8325	728467	728468	25
NCTC8325	728468	728469	7
NCTC8325	728469	728470	6
NCTC8325	728470	728472	5
NCTC8325	728472	728497	4
NCTC8325	728497	728502	3
NCTC8325	728502	728510	1
NCTC8325	728510	728516	2
NCTC8325	728516	728519	3
NCTC8325	728519	728538	4
NCTC8325	728538	728550	3
NCTC8325	728550	728552	4
NCTC8325	728552	728574	2
NCTC8325	728574	728576	3
NCTC8325	728576	728577	6
NCTC8325	728577	728594	9
NCTC8325	728594	728623	8
NCTC8325	728623	728650	6
NCTC8325	728650	728652	5
NCTC8325	728652	728662	4
NCTC8325	728662	728672	3
NCTC8325	728672	728690	2
NCTC8325	728690	728717	3
NCTC8325	728717	728719	4
NCTC8325	728719	728721	3
NCTC8325	728721	728756	4
NCTC8325	728756	728763	3
NCTC8325	728763	728768	2
NCTC8325	728768	728775	3
NCTC8325	728775	728777	4
NCTC8325	728777	728780	6
NCTC8325	728780	728781	8
NCTC8325	728781	728783	9
NCTC8325	728783	728792	11
NCTC8325	728792	728795	13
NCTC8325	728795	728798	15
NCTC8325	728798	728802	17
NCTC8325	728802	728803	16
NCTC8325	728803	728806	15
NCTC8325	728806	728807	17
NCTC8325	728807	728810	18
NCTC8325	728810	728817	20
NCTC8325	728817	728818	19
NCTC8325	728818	728819	18
NCTC8325	728819	728840	17
NCTC8325	728840	728846	13
NCTC8325	728846	728848	12
NCTC8325	728848	728854	11
NCTC8325	728854	728855	10
NCTC8325	728855	728858	12
NCTC8325	728858	728886	11
NCTC8325	728886	728888	10
NCTC8325	728888	728893	9
NCTC8325	728893	728900	10
NCTC8325	728900	728904	9
NCTC8325	728904	728908	10
NCTC8325	728908	728909	11
NCTC8325	728909	728910	12
NCTC8325	728910	728917	14
NCTC8325	728917	728924	15
NCTC8325	728924	728925	16
NCTC8325	728925	728936	18
NCTC8325	728936	728938	19
NCTC8325	728938	728939	17
NCTC8325	728939	728940	24
NCTC8325	728940	728941	33
NCTC8325	728941	728942	34
NCTC8325	728942	728945	32
NCTC8325	728945	728954	33
NCTC8325	728954	728959	32
NCTC8325	728959	728960	31
NCTC8325	728960	728963	30
NCTC8325	728963	728965	29
NCTC8325	728965	728966	30
NCTC8325	728966	728970	29
NCTC8325	728970	728972	28
NCTC8325	728972	728973	27
NCTC8325	728973	728979	18
NCTC8325	728979	728986	17
NCTC8325	728986	728989	16
NCTC8325	728989	728990	15
NCTC8325	728990	728993	14
NCTC8325	728993	728994	13
NCTC8325	728994	728995	12
NCTC8325	728995	728996	10
NCTC8325	728996	729004	9
NCTC8325	729004	729008	7
NCTC8325	729008	729010	6
NCTC8325	729010	729020	7
NCTC8325	729020	729026	6
NCTC8325	729026	729029	7
NCTC8325	729029	729035	10
NCTC8325	729035	729045	12
NCTC8325	729045	729047	13
NCTC8325	729047	729049	14
NCTC8325	729049	729059	19
NCTC8325	729059	729063	18
NCTC8325	729063	729065	20
NCTC8325	729065	729068	21
NCTC8325	729068	729069	22
NCTC8325	729069	729072	21
NCTC8325	729072	729073	19
NCTC8325	729073	729076	18
NCTC8325	729076	729080	21
NCTC8325	729080	729082	22
NCTC8325	729082	729085	23
NCTC8325	729085	729086	24
NCTC8325	729086	729089	26
NCTC8325	729089	729095	28
NCTC8325	729095	729096	26
NCTC8325	729096	729102	25
NCTC8325	729102	729105	23
NCTC8325	729105	729106	21
NCTC8325	729106	729112	20
NCTC8325	729112	729133	21
NCTC8325	729133	729134	18
NCTC8325	729134	729135	19
NCTC8325	729135	729138	17
NCTC8325	729138	729146	15
NCTC8325	729146	729148	13
NCTC8325	729148	729150	12
NCTC8325	729150	729152	11
NCTC8325	729152	729164	12
NCTC8325	729164	729173	13
NCTC8325	729173	729176	14
NCTC8325	729176	729177	15
NCTC8325	729177	729180	17
NCTC8325	729180	729181	18
NCTC8325	729181	729182	19
NCTC8325	729182	729195	20
NCTC8325	729195	729197	21
NCTC8325	729197	729200	26
NCTC8325	729200	729201	28
NCTC8325	729201	729202	32
NCTC8325	729202	729203	33
NCTC8325	729203	729206	35
NCTC8325	729206	729207	37
NCTC8325	729207	729209	39
NCTC8325	729209	729212	40
NCTC8325	729212	729217	42
NCTC8325	729217	729224	43
NCTC8325	729224	729227	45
NCTC8325	729227	729228	46
NCTC8325	729228	729229	47
NCTC8325	729229	729230	46
NCTC8325	729230	729231	48
NCTC8325	729231	729249	49
NCTC8325	729249	729252	51
NCTC8325	729252	729253	53
NCTC8325	729253	729254	55
NCTC8325	729254	729257	57
NCTC8325	729257	729259	58
NCTC8325	729259	729261	60
NCTC8325	729261	729279	58
NCTC8325	729279	729296	60
NCTC8325	729296	729312	58
NCTC8325	729312	729313	57
NCTC8325	729313	729314	56
NCTC8325	729314	729315	55
NCTC8325	729315	729316	52
NCTC8325	729316	729318	48
NCTC8325	729318	729319	43
NCTC8325	729319	729320	33
NCTC8325	729320	729321	8
NCTC8325	729321	729324	7
NCTC8325	729324	729325	4
NCTC8325	729325	729327	3
NCTC8325	729327	729332	2
NCTC8325	729332	729336	3
NCTC8325	729336	729343	2
NCTC8325	729343	729350	3
NCTC8325	729350	729352	4
NCTC8325	729352	729355	6
NCTC8325	729355	729357	7
NCTC8325	729357	729358	8
NCTC8325	729358	729362	12
NCTC8325	729362	729372	15
NCTC8325	729372	729375	14
NCTC8325	729375	729381	13
NCTC8325	729381	729385	14
NCTC8325	729385	729389	12
NCTC8325	729389	729392	8
NCTC8325	729392	729393	7
NCTC8325	729393	729395	4
NCTC8325	729395	729403	3
NCTC8325	729403	729406	2
NCTC8325	729406	729414	1
NCTC8325	729425	729443	1
NCTC8325	729443	729449	2
NCTC8325	729449	729451	3
NCTC8325	729451	729455	4
NCTC8325	729455	729463	5
NCTC8325	729463	729468	6
NCTC8325	729468	729473	8
NCTC8325	729473	729477	9
NCTC8325	729477	729481	7
NCTC8325	729481	729483	9
NCTC8325	729483	729487	8
NCTC8325	729487	729490	7
NCTC8325	729490	729491	8
NCTC8325	729491	729500	9
NCTC8325	729500	729515	8
NCTC8325	729515	729519	7
NCTC8325	729519	729521	9
NCTC8325	729521	729526	8
NCTC8325	729526	729530	7
NCTC8325	729530	729531	8
NCTC8325	729531	729541	7
NCTC8325	729541	729542	6
NCTC8325	729542	729543	5
NCTC8325	729543	729553	7
NCTC8325	729553	729565	6
NCTC8325	729565	729570	5
NCTC8325	729570	729579	3
NCTC8325	729579	729583	4
NCTC8325	729583	729596	7
NCTC8325	729596	729600	8
NCTC8325	729600	729605	9
NCTC8325	729605	729611	7
NCTC8325	729611	729612	6
NCTC8325	729612	729630	4
NCTC8325	729630	729633	3
NCTC8325	729633	729640	2
NCTC8325	729640	729642	3
NCTC8325	729642	729647	5
NCTC8325	729647	729656	4
NCTC8325	729656	729683	5
NCTC8325	729683	729685	4
NCTC8325	729685	729705	5
NCTC8325	729705	729709	8
NCTC8325	729709	729710	9
NCTC8325	729710	729711	13
NCTC8325	729711	729712	18
NCTC8325	729712	729733	19
NCTC8325	729733	729742	18
NCTC8325	729742	729753	16
NCTC8325	729753	729755	15
NCTC8325	729755	729757	8
NCTC8325	729757	729758	7
NCTC8325	729758	729764	8
NCTC8325	729764	729781	11
NCTC8325	729781	729812	12
NCTC8325	729812	729818	11
NCTC8325	729818	729863	12
NCTC8325	729863	729865	11
NCTC8325	729865	729880	12
NCTC8325	729880	729884	13
NCTC8325	729884	729901	14
NCTC8325	729901	729909	12
NCTC8325	729909	729910	11
NCTC8325	729910	729912	10
NCTC8325	729912	729913	9
NCTC8325	729913	729915	6
NCTC8325	729915	729917	5
NCTC8325	729917	729919	4
NCTC8325	729919	729925	3
NCTC8325	729925	729927	2
NCTC8325	729927	729951	1
NCTC8325	729951	729961	2
NCTC8325	729961	729962	3
NCTC8325	729962	729966	2
NCTC8325	729966	729984	3
NCTC8325	729984	729995	4
NCTC8325	729995	730003	5
NCTC8325	730003	730004	6
NCTC8325	730004	730011	5
NCTC8325	730011	730012	6
NCTC8325	730012	730020	5
NCTC8325	730020	730021	6
NCTC8325	730021	730025	7
NCTC8325	730025	730026	9
NCTC8325	730026	730030	8
NCTC8325	730030	730032	9
NCTC8325	730032	730034	10
NCTC8325	730034	730039	11
NCTC8325	730039	730048	14
NCTC8325	730048	730061	15
NCTC8325	730061	730064	16
NCTC8325	730064	730070	15
NCTC8325	730070	730073	16
NCTC8325	730073	730074	17
NCTC8325	730074	730080	19
NCTC8325	730080	730084	21
NCTC8325	730084	730087	24
NCTC8325	730087	730091	25
NCTC8325	730091	730093	26
NCTC8325	730093	730095	27
NCTC8325	730095	730105	28
NCTC8325	730105	730110	29
NCTC8325	730110	730113	30
NCTC8325	730113	730115	29
NCTC8325	730115	730118	25
NCTC8325	730118	730121	29
NCTC8325	730121	730122	28
NCTC8325	730122	730123	29
NCTC8325	730123	730128	30
NCTC8325	730128	730130	31
NCTC8325	730130	730132	29
NCTC8325	730132	730133	26
NCTC8325	730133	730136	27
NCTC8325	730136	730138	38
NCTC8325	730138	730140	37
NCTC8325	730140	730142	38
NCTC8325	730142	730144	43
NCTC8325	730144	730145	44
NCTC8325	730145	730147	61
NCTC8325	730147	730148	62
NCTC8325	730148	730153	63
NCTC8325	730153	730154	64
NCTC8325	730154	730155	67
NCTC8325	730155	730158	65
NCTC8325	730158	730159	67
NCTC8325	730159	730160	68
NCTC8325	730160	730163	70
NCTC8325	730163	730164	72
NCTC8325	730164	730166	77
NCTC8325	730166	730177	78
NCTC8325	730177	730179	79
NCTC8325	730179	730180	78
NCTC8325	730180	730181	80
NCTC8325	730181	730182	81
NCTC8325	730182	730183	82
NCTC8325	730183	730186	84
NCTC8325	730186	730189	85
NCTC8325	730189	730190	86
NCTC8325	730190	730193	85
NCTC8325	730193	730196	83
NCTC8325	730196	730197	76
NCTC8325	730197	730201	72
NCTC8325	730201	730210	70
NCTC8325	730210	730213	69
NCTC8325	730213	730217	70
NCTC8325	730217	730218	71
NCTC8325	730218	730219	70
NCTC8325	730219	730220	69
NCTC8325	730220	730223	70
NCTC8325	730223	730224	57
NCTC8325	730224	730237	13
NCTC8325	730237	730273	11
NCTC8325	730273	730276	13
NCTC8325	730276	730280	12
NCTC8325	730280	730281	11
NCTC8325	730281	730319	10
NCTC8325	730319	730328	7
NCTC8325	730328	730330	6
NCTC8325	730330	730339	5
NCTC8325	730339	730340	4
NCTC8325	730340	730342	5
NCTC8325	730342	730347	6
NCTC8325	730347	730355	7
NCTC8325	730355	730356	9
NCTC8325	730356	730358	10
NCTC8325	730358	730360	12
NCTC8325	730360	730362	18
NCTC8325	730362	730363	30
NCTC8325	730363	730364	35
NCTC8325	730364	730365	38
NCTC8325	730365	730373	39
NCTC8325	730373	730379	38
NCTC8325	730379	730380	39
NCTC8325	730380	730381	42
NCTC8325	730381	730386	40
NCTC8325	730386	730387	38
NCTC8325	730387	730390	39
NCTC8325	730390	730404	40
NCTC8325	730404	730405	39
NCTC8325	730405	730406	38
NCTC8325	730406	730407	37
NCTC8325	730407	730412	35
NCTC8325	730412	730413	34
NCTC8325	730413	730414	33
NCTC8325	730414	730415	24
NCTC8325	730415	730416	19
NCTC8325	730416	730417	18
NCTC8325	730417	730418	14
NCTC8325	730418	730419	4
NCTC8325	730419	730424	1
NCTC8325	730466	730516	1
NCTC8325	730516	730519	2
NCTC8325	730519	730520	3
NCTC8325	730520	730559	4
NCTC8325	730559	730560	2
NCTC8325	730579	730580	1
NCTC8325	730580	730597	2
NCTC8325	730597	730602	3
NCTC8325	730602	730604	4
NCTC8325	730604	730605	5
NCTC8325	730605	730612	6
NCTC8325	730612	730613	7
NCTC8325	730613	730636	8
NCTC8325	730636	730644	9
NCTC8325	730644	730670	10
NCTC8325	730670	730676	9
NCTC8325	730676	730677	8
NCTC8325	730677	730678	6
NCTC8325	730678	730680	5
NCTC8325	730680	730681	3
NCTC8325	730681	730682	2
NCTC8325	730682	730684	1
NCTC8325	731095	731124	1
NCTC8325	731468	731490	1
NCTC8325	731530	731579	2
NCTC8325	731761	731786	2
NCTC8325	731854	731887	1
NCTC8325	732020	732066	2
NCTC8325	732894	732920	1
NCTC8325	733443	733471	1
NCTC8325	734003	734034	1
NCTC8325	734339	734378	1
NCTC8325	734782	734808	3
NCTC8325	734866	734912	1
NCTC8325	736305	736330	1
NCTC8325	736549	736576	1
NCTC8325	736602	736603	2
NCTC8325	736603	736624	3
NCTC8325	736624	736628	4
NCTC8325	736628	736631	1
NCTC8325	736631	736659	2
NCTC8325	736659	736700	1
NCTC8325	736700	736702	3
NCTC8325	736702	736704	2
NCTC8325	736704	736709	3
NCTC8325	736709	736710	5
NCTC8325	736710	736734	6
NCTC8325	736734	736738	3
NCTC8325	736738	736763	4
NCTC8325	736763	736764	3
NCTC8325	736764	736770	2
NCTC8325	736770	736780	1
NCTC8325	736780	736789	2
NCTC8325	736789	736803	3
NCTC8325	736803	736807	2
NCTC8325	736807	736852	1
NCTC8325	736852	736877	2
NCTC8325	736877	736879	1
NCTC8325	736961	736981	1
NCTC8325	736999	737025	1
NCTC8325	737100	737102	1
NCTC8325	737102	737105	2
NCTC8325	737105	737108	4
NCTC8325	737108	737110	6
NCTC8325	737110	737121	10
NCTC8325	737121	737135	11
NCTC8325	737135	737183	1
NCTC8325	737183	737202	4
NCTC8325	737202	737284	3
NCTC8325	737293	737325	1
NCTC8325	737330	737333	3
NCTC8325	737333	737334	4
NCTC8325	737334	737361	5
NCTC8325	737361	737376	6
NCTC8325	737376	737381	5
NCTC8325	737381	737388	3
NCTC8325	737388	737389	2
NCTC8325	737389	737434	1
NCTC8325	737434	737508	2
NCTC8325	737508	737517	3
NCTC8325	737517	737518	5
NCTC8325	737518	737544	6
NCTC8325	737544	737545	4
NCTC8325	737545	737551	5
NCTC8325	737551	737555	6
NCTC8325	737555	737569	4
NCTC8325	737569	737597	2
NCTC8325	737703	737722	4
NCTC8325	737722	737740	5
NCTC8325	737740	737743	6
NCTC8325	737743	737745	8
NCTC8325	737745	737753	9
NCTC8325	737753	737762	8
NCTC8325	737762	737774	7
NCTC8325	737774	737825	4
NCTC8325	737825	737841	3
NCTC8325	737841	737894	2
NCTC8325	737894	737910	1
NCTC8325	737910	737911	2
NCTC8325	737911	737912	9
NCTC8325	737912	737935	20
NCTC8325	737935	737936	19
NCTC8325	737936	737937	18
NCTC8325	737937	737938	14
NCTC8325	737938	737940	5
NCTC8325	737940	737941	4
NCTC8325	737941	737948	2
NCTC8325	737948	737952	3
NCTC8325	737952	737964	4
NCTC8325	737964	737971	5
NCTC8325	737971	737972	6
NCTC8325	737972	737976	7
NCTC8325	737976	737992	8
NCTC8325	737992	737995	6
NCTC8325	737995	737997	5
NCTC8325	737997	738003	4
NCTC8325	738003	738004	3
NCTC8325	738004	738005	2
NCTC8325	738005	738018	1
NCTC8325	738018	738039	3
NCTC8325	738039	738053	1
NCTC8325	738117	738159	1
NCTC8325	738159	738195	2
NCTC8325	738195	738205	1
NCTC8325	738205	738206	2
NCTC8325	738206	738321	1
NCTC8325	738321	738343	2
NCTC8325	738343	738350	1
NCTC8325	738353	738356	1
NCTC8325	738356	738362	2
NCTC8325	738362	738364	3
NCTC8325	738364	738384	4
NCTC8325	738384	738386	3
NCTC8325	738386	738395	4
NCTC8325	738395	738396	3
NCTC8325	738396	738404	2
NCTC8325	738404	738411	3
NCTC8325	738411	738425	2
NCTC8325	738425	738429	3
NCTC8325	738429	738431	2
NCTC8325	738431	738434	3
NCTC8325	738434	738435	4
NCTC8325	738435	738441	5
NCTC8325	738441	738445	7
NCTC8325	738445	738461	8
NCTC8325	738461	738462	7
NCTC8325	738462	738463	6
NCTC8325	738463	738478	4
NCTC8325	738478	738480	5
NCTC8325	738480	738481	6
NCTC8325	738481	738484	7
NCTC8325	738484	738498	8
NCTC8325	738498	738501	7
NCTC8325	738501	738514	6
NCTC8325	738514	738516	7
NCTC8325	738516	738518	8
NCTC8325	738518	738524	11
NCTC8325	738524	738541	10
NCTC8325	738541	738543	12
NCTC8325	738543	738554	14
NCTC8325	738554	738559	17
NCTC8325	738559	738560	18
NCTC8325	738560	738561	29
NCTC8325	738561	738573	31
NCTC8325	738573	738574	39
NCTC8325	738574	738578	41
NCTC8325	738578	738583	42
NCTC8325	738583	738594	43
NCTC8325	738594	738595	41
NCTC8325	738595	738600	43
NCTC8325	738600	738605	45
NCTC8325	738605	738610	44
NCTC8325	738610	738613	43
NCTC8325	738613	738614	42
NCTC8325	738614	738620	41
NCTC8325	738620	738624	42
NCTC8325	738624	738625	44
NCTC8325	738625	738629	42
NCTC8325	738629	738635	43
NCTC8325	738635	738638	44
NCTC8325	738638	738644	43
NCTC8325	738644	738650	41
NCTC8325	738650	738651	40
NCTC8325	738651	738653	39
NCTC8325	738653	738657	38
NCTC8325	738657	738658	36
NCTC8325	738658	738659	25
NCTC8325	738659	738660	19
NCTC8325	738660	738662	15
NCTC8325	738662	738663	8
NCTC8325	738943	738959	1
NCTC8325	738959	738960	2
NCTC8325	738960	738974	3
NCTC8325	738974	738976	4
NCTC8325	738976	739016	3
NCTC8325	739016	739075	4
NCTC8325	739075	739098	3
NCTC8325	739098	739102	2
NCTC8325	739102	739117	3
NCTC8325	739117	739141	2
NCTC8325	739141	739152	3
NCTC8325	739152	739158	2
NCTC8325	739158	739187	3
NCTC8325	739187	739195	4
NCTC8325	739195	739196	5
NCTC8325	739196	739199	6
NCTC8325	739199	739202	10
NCTC8325	739202	739225	11
NCTC8325	739225	739227	9
NCTC8325	739227	739228	8
NCTC8325	739228	739229	7
NCTC8325	739229	739232	6
NCTC8325	739232	739238	5
NCTC8325	739238	739247	4
NCTC8325	739247	739250	3
NCTC8325	739250	739251	2
NCTC8325	739251	739301	1
NCTC8325	739304	739352	1
NCTC8325	739352	739432	2
NCTC8325	739432	739441	1
NCTC8325	739441	739454	2
NCTC8325	739454	739461	3
NCTC8325	739461	739471	2
NCTC8325	739471	739474	3
NCTC8325	739474	739478	4
NCTC8325	739478	739484	5
NCTC8325	739484	739508	4
NCTC8325	739508	739520	3
NCTC8325	739520	739524	4
NCTC8325	739524	739538	3
NCTC8325	739538	739562	2
NCTC8325	739562	739575	1
NCTC8325	739645	739679	1
NCTC8325	739679	739705	2
NCTC8325	739705	739724	1
NCTC8325	739724	739728	2
NCTC8325	739728	739773	3
NCTC8325	739773	739802	2
NCTC8325	739802	739803	1
NCTC8325	739803	739821	2
NCTC8325	739821	739831	1
NCTC8325	739831	739839	3
NCTC8325	739839	739847	4
NCTC8325	739847	739850	5
NCTC8325	739850	739853	7
NCTC8325	739853	739873	8
NCTC8325	739873	739882	10
NCTC8325	739882	739887	9
NCTC8325	739887	739895	8
NCTC8325	739895	739898	6
NCTC8325	739898	739906	4
NCTC8325	739906	739908	2
NCTC8325	739908	739924	3
NCTC8325	739924	739932	4
NCTC8325	739932	739949	3
NCTC8325	739949	739959	4
NCTC8325	739959	739969	3
NCTC8325	739969	739970	4
NCTC8325	739970	739972	3
NCTC8325	739972	739976	2
NCTC8325	739976	740072	1
NCTC8325	740106	740139	1
NCTC8325	740139	740146	2
NCTC8325	740146	740148	3
NCTC8325	740148	740236	2
NCTC8325	740236	740238	1
NCTC8325	740495	740535	1
NCTC8325	741167	741172	1
NCTC8325	741172	741192	2
NCTC8325	741192	741194	1
NCTC8325	741425	741453	1
NCTC8325	741462	741489	1
NCTC8325	741614	741644	1
NCTC8325	742054	742079	1
NCTC8325	742205	742232	1
NCTC8325	742259	742289	1
NCTC8325	742333	742381	2
NCTC8325	743201	743267	1
NCTC8325	743277	743306	1
NCTC8325	743624	743627	3
NCTC8325	743627	743651	4
NCTC8325	743651	743652	3
NCTC8325	743652	743700	1
NCTC8325	743996	744053	1
NCTC8325	744053	744074	2
NCTC8325	744074	744091	4
NCTC8325	744091	744102	3
NCTC8325	744102	744111	1
NCTC8325	744140	744185	1
NCTC8325	744228	744229	1
NCTC8325	744229	744248	2
NCTC8325	744248	744280	1
NCTC8325	744630	744656	1
NCTC8325	744676	744714	1
NCTC8325	744714	744732	2
NCTC8325	744732	744758	4
NCTC8325	744758	744772	3
NCTC8325	744772	744774	5
NCTC8325	744774	744797	4
NCTC8325	744797	744812	5
NCTC8325	744812	744817	4
NCTC8325	744817	744822	3
NCTC8325	744822	744838	4
NCTC8325	744838	744863	5
NCTC8325	744863	744879	4
NCTC8325	744879	744941	3
NCTC8325	744941	745016	1
NCTC8325	745016	745040	2
NCTC8325	745040	745045	1
NCTC8325	745045	745047	2
NCTC8325	745047	745070	1
NCTC8325	745362	745380	1
NCTC8325	745380	745384	3
NCTC8325	745384	745404	2
NCTC8325	745404	745434	3
NCTC8325	745434	745439	2
NCTC8325	745439	745443	3
NCTC8325	745443	745452	1
NCTC8325	745452	745469	2
NCTC8325	745469	745511	1
NCTC8325	745547	745604	2
NCTC8325	745604	745610	1
NCTC8325	745721	745747	1
NCTC8325	746373	746374	35
NCTC8325	746374	746386	37
NCTC8325	746386	746390	38
NCTC8325	746390	746393	39
NCTC8325	746393	746398	40
NCTC8325	746398	746399	35
NCTC8325	746399	746404	34
NCTC8325	746404	746405	33
NCTC8325	746405	746407	30
NCTC8325	746407	746408	28
NCTC8325	746408	746413	27
NCTC8325	746413	746417	26
NCTC8325	746417	746418	24
NCTC8325	746418	746420	20
NCTC8325	746420	746421	19
NCTC8325	746421	746423	18
NCTC8325	746423	746424	17
NCTC8325	746424	746425	22
NCTC8325	746425	746426	21
NCTC8325	746426	746427	20
NCTC8325	746427	746428	21
NCTC8325	746428	746429	19
NCTC8325	746429	746432	18
NCTC8325	746432	746441	19
NCTC8325	746441	746443	18
NCTC8325	746443	746449	16
NCTC8325	746449	746450	15
NCTC8325	746450	746453	12
NCTC8325	746453	746457	11
NCTC8325	746457	746459	8
NCTC8325	746459	746465	7
NCTC8325	746465	746479	6
NCTC8325	746479	746482	5
NCTC8325	746482	746483	4
NCTC8325	746483	746522	3
NCTC8325	746522	746526	4
NCTC8325	746526	746549	2
NCTC8325	746549	746558	3
NCTC8325	746558	746561	4
NCTC8325	746561	746564	5
NCTC8325	746564	746571	6
NCTC8325	746571	746585	5
NCTC8325	746585	746591	6
NCTC8325	746591	746657	7
NCTC8325	746657	746668	8
NCTC8325	746668	746679	5
NCTC8325	746679	746688	4
NCTC8325	746688	746704	5
NCTC8325	746704	746705	4
NCTC8325	746705	746713	3
NCTC8325	746713	746730	4
NCTC8325	746730	746746	5
NCTC8325	746746	746760	4
NCTC8325	746760	746782	3
NCTC8325	746782	746785	2
NCTC8325	746785	746787	3
NCTC8325	746787	746789	4
NCTC8325	746789	746790	6
NCTC8325	746790	746810	8
NCTC8325	746810	746812	9
NCTC8325	746812	746813	8
NCTC8325	746813	746814	7
NCTC8325	746814	746815	8
NCTC8325	746815	746816	6
NCTC8325	746816	746819	7
NCTC8325	746819	746826	6
NCTC8325	746826	746855	5
NCTC8325	746855	746910	4
NCTC8325	746910	746914	2
NCTC8325	746914	746916	1
NCTC8325	748913	748914	4
NCTC8325	748914	748915	5
NCTC8325	748915	748916	79
NCTC8325	748916	748917	81
NCTC8325	748917	748918	82
NCTC8325	748918	748920	83
NCTC8325	748920	748921	84
NCTC8325	748921	748922	85
NCTC8325	748922	748925	87
NCTC8325	748925	748928	90
NCTC8325	748928	748930	91
NCTC8325	748930	748933	92
NCTC8325	748933	748935	93
NCTC8325	748935	748936	94
NCTC8325	748936	748937	95
NCTC8325	748937	748939	96
NCTC8325	748939	748941	98
NCTC8325	748941	748945	99
NCTC8325	748945	748947	97
NCTC8325	748947	748949	100
NCTC8325	748949	748951	101
NCTC8325	748951	748956	102
NCTC8325	748956	748959	103
NCTC8325	748959	748961	104
NCTC8325	748961	748963	101
NCTC8325	748963	748964	100
NCTC8325	748964	748965	96
NCTC8325	748965	748966	95
NCTC8325	748966	748967	83
NCTC8325	748967	748968	84
NCTC8325	748968	748969	87
NCTC8325	748969	748972	89
NCTC8325	748972	748973	91
NCTC8325	748973	748975	89
NCTC8325	748975	748976	112
NCTC8325	748976	748977	114
NCTC8325	748977	748978	116
NCTC8325	748978	748980	126
NCTC8325	748980	748986	129
NCTC8325	748986	748991	128
NCTC8325	748991	748995	130
NCTC8325	748995	748999	131
NCTC8325	748999	749000	130
NCTC8325	749000	749001	129
NCTC8325	749001	749007	127
NCTC8325	749007	749008	124
NCTC8325	749008	749009	122
NCTC8325	749009	749011	121
NCTC8325	749011	749013	122
NCTC8325	749013	749015	126
NCTC8325	749015	749016	127
NCTC8325	749016	749017	129
NCTC8325	749017	749018	130
NCTC8325	749018	749019	131
NCTC8325	749019	749020	140
NCTC8325	749020	749023	144
NCTC8325	749023	749024	147
NCTC8325	749024	749025	149
NCTC8325	749025	749027	150
NCTC8325	749027	749029	152
NCTC8325	749029	749032	151
NCTC8325	749032	749037	150
NCTC8325	749037	749038	149
NCTC8325	749038	749040	147
NCTC8325	749040	749041	146
NCTC8325	749041	749042	132
NCTC8325	749042	749043	129
NCTC8325	749043	749044	124
NCTC8325	749044	749045	122
NCTC8325	749045	749047	123
NCTC8325	749047	749048	122
NCTC8325	749048	749049	118
NCTC8325	749049	749052	114
NCTC8325	749052	749053	113
NCTC8325	749053	749055	108
NCTC8325	749055	749057	105
NCTC8325	749057	749059	103
NCTC8325	749059	749065	101
NCTC8325	749065	749067	99
NCTC8325	749067	749069	97
NCTC8325	749069	749070	96
NCTC8325	749070	749071	94
NCTC8325	749071	749072	95
NCTC8325	749072	749073	91
NCTC8325	749073	749074	103
NCTC8325	749074	749075	102
NCTC8325	749075	749077	101
NCTC8325	749077	749078	102
NCTC8325	749078	749079	101
NCTC8325	749079	749082	98
NCTC8325	749082	749083	100
NCTC8325	749083	749084	99
NCTC8325	749084	749085	98
NCTC8325	749085	749086	94
NCTC8325	749086	749090	101
NCTC8325	749090	749092	102
NCTC8325	749092	749094	101
NCTC8325	749094	749095	100
NCTC8325	749095	749098	101
NCTC8325	749098	749100	104
NCTC8325	749100	749101	102
NCTC8325	749101	749104	101
NCTC8325	749104	749106	100
NCTC8325	749106	749114	99
NCTC8325	749114	749115	98
NCTC8325	749115	749116	97
NCTC8325	749116	749117	96
NCTC8325	749117	749118	97
NCTC8325	749118	749119	96
NCTC8325	749119	749120	95
NCTC8325	749120	749122	92
NCTC8325	749122	749123	91
NCTC8325	749123	749126	90
NCTC8325	749126	749127	91
NCTC8325	749127	749129	92
NCTC8325	749129	749130	91
NCTC8325	749130	749131	92
NCTC8325	749131	749132	91
NCTC8325	749132	749133	90
NCTC8325	749133	749135	87
NCTC8325	749135	749136	86
NCTC8325	749136	749138	91
NCTC8325	749138	749144	89
NCTC8325	749144	749153	90
NCTC8325	749153	749155	89
NCTC8325	749155	749158	87
NCTC8325	749158	749162	75
NCTC8325	749162	749166	74
NCTC8325	749166	749167	71
NCTC8325	749167	749170	56
NCTC8325	749170	749171	31
NCTC8325	749171	749172	30
NCTC8325	749172	749173	29
NCTC8325	749173	749174	27
NCTC8325	749174	749176	26
NCTC8325	749176	749179	25
NCTC8325	749179	749180	27
NCTC8325	749180	749181	26
NCTC8325	749181	749182	27
NCTC8325	749182	749183	26
NCTC8325	749183	749187	25
NCTC8325	749187	749188	24
NCTC8325	749188	749192	17
NCTC8325	749192	749195	15
NCTC8325	749195	749196	14
NCTC8325	749196	749197	16
NCTC8325	749197	749198	31
NCTC8325	749198	749200	35
NCTC8325	749200	749209	36
NCTC8325	749209	749210	48
NCTC8325	749210	749212	49
NCTC8325	749212	749214	52
NCTC8325	749214	749215	56
NCTC8325	749215	749218	58
NCTC8325	749218	749220	59
NCTC8325	749220	749222	61
NCTC8325	749222	749225	62
NCTC8325	749225	749226	63
NCTC8325	749226	749229	64
NCTC8325	749229	749230	65
NCTC8325	749230	749232	67
NCTC8325	749232	749234	68
NCTC8325	749234	749235	69
NCTC8325	749235	749237	70
NCTC8325	749237	749238	75
NCTC8325	749238	749240	76
NCTC8325	749240	749241	78
NCTC8325	749241	749242	81
NCTC8325	749242	749245	82
NCTC8325	749245	749247	83
NCTC8325	749247	749248	85
NCTC8325	749248	749250	86
NCTC8325	749250	749251	87
NCTC8325	749251	749252	88
NCTC8325	749252	749253	87
NCTC8325	749253	749257	88
NCTC8325	749257	749261	89
NCTC8325	749261	749266	84
NCTC8325	749266	749268	83
NCTC8325	749268	749269	81
NCTC8325	749269	749271	80
NCTC8325	749271	749272	77
NCTC8325	749272	749273	71
NCTC8325	749273	749275	67
NCTC8325	749275	749277	65
NCTC8325	749277	749282	62
NCTC8325	749282	749285	61
NCTC8325	749285	749287	60
NCTC8325	749287	749293	58
NCTC8325	749293	749296	57
NCTC8325	749296	749299	58
NCTC8325	749299	749302	59
NCTC8325	749302	749312	58
NCTC8325	749312	749314	56
NCTC8325	749314	749315	55
NCTC8325	749315	749316	53
NCTC8325	749316	749317	56
NCTC8325	749317	749318	55
NCTC8325	749318	749323	53
NCTC8325	749323	749325	49
NCTC8325	749325	749329	48
NCTC8325	749329	749335	46
NCTC8325	749335	749340	45
NCTC8325	749340	749343	47
NCTC8325	749343	749345	46
NCTC8325	749345	749346	45
NCTC8325	749346	749347	49
NCTC8325	749347	749348	58
NCTC8325	749348	749349	63
NCTC8325	749349	749350	66
NCTC8325	749350	749352	67
NCTC8325	749352	749353	65
NCTC8325	749353	749354	66
NCTC8325	749354	749355	67
NCTC8325	749355	749356	68
NCTC8325	749356	749357	67
NCTC8325	749357	749358	68
NCTC8325	749358	749359	66
NCTC8325	749359	749360	67
NCTC8325	749360	749361	68
NCTC8325	749361	749365	67
NCTC8325	749365	749367	68
NCTC8325	749367	749370	70
NCTC8325	749370	749371	72
NCTC8325	749371	749372	73
NCTC8325	749372	749375	83
NCTC8325	749375	749377	79
NCTC8325	749377	749379	81
NCTC8325	749379	749380	82
NCTC8325	749380	749382	88
NCTC8325	749382	749383	89
NCTC8325	749383	749391	88
NCTC8325	749391	749392	87
NCTC8325	749392	749396	88
NCTC8325	749396	749398	90
NCTC8325	749398	749400	94
NCTC8325	749400	749402	95
NCTC8325	749402	749405	94
NCTC8325	749405	749409	95
NCTC8325	749409	749410	96
NCTC8325	749410	749411	97
NCTC8325	749411	749413	99
NCTC8325	749413	749415	103
NCTC8325	749415	749416	102
NCTC8325	749416	749417	104
NCTC8325	749417	749418	109
NCTC8325	749418	749419	110
NCTC8325	749419	749421	119
NCTC8325	749421	749422	120
NCTC8325	749422	749424	121
NCTC8325	749424	749425	123
NCTC8325	749425	749428	125
NCTC8325	749428	749431	130
NCTC8325	749431	749434	131
NCTC8325	749434	749435	135
NCTC8325	749435	749436	134
NCTC8325	749436	749437	133
NCTC8325	749437	749439	140
NCTC8325	749439	749440	143
NCTC8325	749440	749441	163
NCTC8325	749441	749442	168
NCTC8325	749442	749443	169
NCTC8325	749443	749445	185
NCTC8325	749445	749446	187
NCTC8325	749446	749447	175
NCTC8325	749447	749448	189
NCTC8325	749448	749449	186
NCTC8325	749449	749450	195
NCTC8325	749450	749451	191
NCTC8325	749451	749453	194
NCTC8325	749453	749456	197
NCTC8325	749456	749457	193
NCTC8325	749457	749458	192
NCTC8325	749458	749459	187
NCTC8325	749459	749462	186
NCTC8325	749462	749463	187
NCTC8325	749463	749464	188
NCTC8325	749464	749465	190
NCTC8325	749465	749466	188
NCTC8325	749466	749467	189
NCTC8325	749467	749469	188
NCTC8325	749469	749470	178
NCTC8325	749470	749471	176
NCTC8325	749471	749472	158
NCTC8325	749472	749475	157
NCTC8325	749475	749476	156
NCTC8325	749476	749477	157
NCTC8325	749477	749479	156
NCTC8325	749479	749480	147
NCTC8325	749480	749483	146
NCTC8325	749483	749484	144
NCTC8325	749484	749485	134
NCTC8325	749485	749488	132
NCTC8325	749488	749490	133
NCTC8325	749490	749491	132
NCTC8325	749491	749492	131
NCTC8325	749492	749493	130
NCTC8325	749493	749494	127
NCTC8325	749494	749495	119
NCTC8325	749495	749496	116
NCTC8325	749496	749497	112
NCTC8325	749497	749498	107
NCTC8325	749498	749499	84
NCTC8325	749499	749500	81
NCTC8325	749500	749501	60
NCTC8325	749501	749502	59
NCTC8325	749502	749503	57
NCTC8325	749503	749505	56
NCTC8325	749505	749507	49
NCTC8325	749507	749508	47
NCTC8325	749508	749514	43
NCTC8325	749514	749516	40
NCTC8325	749516	749518	39
NCTC8325	749518	749519	36
NCTC8325	749519	749522	33
NCTC8325	749522	749524	30
NCTC8325	749524	749525	29
NCTC8325	749525	749526	25
NCTC8325	749526	749528	24
NCTC8325	749528	749529	21
NCTC8325	749529	749530	18
NCTC8325	749530	749533	17
NCTC8325	749533	749560	16
NCTC8325	749560	749567	15
NCTC8325	749567	749568	14
NCTC8325	749568	749569	2
NCTC8325	749569	749570	1
NCTC8325	749576	749657	2
NCTC8325	749712	749750	1
NCTC8325	749898	749996	1
NCTC8325	750123	750183	1
NCTC8325	750183	750202	2
NCTC8325	750202	750227	4
NCTC8325	750227	750239	2
NCTC8325	750239	750242	3
NCTC8325	750242	750277	4
NCTC8325	750277	750280	3
NCTC8325	750280	750312	2
NCTC8325	750312	750318	3
NCTC8325	750318	750328	2
NCTC8325	750328	750337	1
NCTC8325	750427	750470	1
NCTC8325	750498	750514	1
NCTC8325	750514	750542	2
NCTC8325	750542	750544	1
NCTC8325	750560	750566	1
NCTC8325	750566	750591	2
NCTC8325	750591	750619	3
NCTC8325	750619	750623	2
NCTC8325	750623	750657	3
NCTC8325	750657	750683	1
NCTC8325	750683	750689	2
NCTC8325	750689	750692	3
NCTC8325	750692	750707	5
NCTC8325	750707	750718	6
NCTC8325	750718	750721	7
NCTC8325	750721	750725	8
NCTC8325	750725	750733	9
NCTC8325	750733	750734	8
NCTC8325	750734	750740	11
NCTC8325	750740	750741	12
NCTC8325	750741	750757	13
NCTC8325	750757	750764	12
NCTC8325	750764	750765	10
NCTC8325	750765	750769	9
NCTC8325	750769	750782	8
NCTC8325	750782	750809	7
NCTC8325	750809	750834	5
NCTC8325	750834	750850	6
NCTC8325	750850	750851	7
NCTC8325	750851	750870	6
NCTC8325	750870	750873	7
NCTC8325	750873	750878	6
NCTC8325	750878	750891	5
NCTC8325	750891	750895	3
NCTC8325	750895	750897	2
NCTC8325	750897	750908	1
NCTC8325	750908	750915	2
NCTC8325	750915	750932	5
NCTC8325	750932	750940	6
NCTC8325	750940	750949	7
NCTC8325	750949	750958	6
NCTC8325	750958	750976	5
NCTC8325	750976	750981	4
NCTC8325	750981	750991	2
NCTC8325	750991	751004	1
NCTC8325	751008	751060	1
NCTC8325	751114	751123	2
NCTC8325	751123	751133	3
NCTC8325	751133	751144	4
NCTC8325	751144	751149	5
NCTC8325	751149	751163	7
NCTC8325	751163	751169	8
NCTC8325	751169	751173	5
NCTC8325	751173	751174	4
NCTC8325	751174	751212	1
NCTC8325	751212	751257	2
NCTC8325	751257	751284	6
NCTC8325	751284	751286	5
NCTC8325	751286	751289	4
NCTC8325	751289	751291	2
NCTC8325	751291	751355	1
NCTC8325	751355	751362	2
NCTC8325	751362	751363	3
NCTC8325	751363	751366	4
NCTC8325	751366	751377	5
NCTC8325	751377	751380	6
NCTC8325	751380	751387	7
NCTC8325	751387	751389	8
NCTC8325	751389	751393	7
NCTC8325	751393	751396	6
NCTC8325	751396	751399	7
NCTC8325	751399	751419	8
NCTC8325	751419	751427	7
NCTC8325	751427	751429	8
NCTC8325	751429	751431	6
NCTC8325	751431	751433	7
NCTC8325	751433	751441	6
NCTC8325	751441	751467	5
NCTC8325	751467	751468	4
NCTC8325	751468	751470	3
NCTC8325	751470	751491	2
NCTC8325	751491	751512	1
NCTC8325	751512	751528	2
NCTC8325	751528	751537	3
NCTC8325	751537	751555	5
NCTC8325	751555	751561	6
NCTC8325	751561	751565	5
NCTC8325	751565	751571	3
NCTC8325	751571	751578	2
NCTC8325	751578	751611	1
NCTC8325	751611	751635	3
NCTC8325	751635	751641	2
NCTC8325	751791	751804	1
NCTC8325	751804	751808	2
NCTC8325	751808	751825	3
NCTC8325	751825	751847	2
NCTC8325	751847	751872	1
NCTC8325	751892	751893	1
NCTC8325	751893	751989	2
NCTC8325	751989	752013	3
NCTC8325	752013	752018	2
NCTC8325	752018	752046	1
NCTC8325	752046	752089	2
NCTC8325	752089	752125	1
NCTC8325	752125	752136	2
NCTC8325	752136	752142	1
NCTC8325	752142	752167	2
NCTC8325	752167	752178	1
NCTC8325	752178	752249	4
NCTC8325	752249	752250	1
NCTC8325	752250	752289	2
NCTC8325	752289	752307	1
NCTC8325	752307	752312	2
NCTC8325	752312	752338	1
NCTC8325	752350	752375	1
NCTC8325	752375	752377	2
NCTC8325	752377	752381	3
NCTC8325	752381	752385	6
NCTC8325	752385	752386	7
NCTC8325	752386	752401	8
NCTC8325	752401	752405	9
NCTC8325	752405	752411	10
NCTC8325	752411	752414	12
NCTC8325	752414	752416	13
NCTC8325	752416	752421	14
NCTC8325	752421	752430	15
NCTC8325	752430	752431	16
NCTC8325	752431	752444	13
NCTC8325	752444	752458	14
NCTC8325	752458	752460	18
NCTC8325	752460	752506	17
NCTC8325	752506	752507	18
NCTC8325	752507	752529	19
NCTC8325	752529	752530	18
NCTC8325	752530	752531	17
NCTC8325	752531	752532	16
NCTC8325	752532	752533	11
NCTC8325	752533	752534	4
NCTC8325	752788	752831	1
NCTC8325	752831	752835	3
NCTC8325	752835	752852	4
NCTC8325	752852	752857	5
NCTC8325	752857	752862	4
NCTC8325	752862	752874	3
NCTC8325	752874	752910	1
NCTC8325	752988	753101	3
NCTC8325	753203	753204	1
NCTC8325	753204	753237	2
NCTC8325	753237	753247	1
NCTC8325	753247	753251	2
NCTC8325	753251	753280	1
NCTC8325	753537	753605	2
NCTC8325	753708	753710	1
NCTC8325	753710	753749	2
NCTC8325	753749	753751	3
NCTC8325	753751	753762	4
NCTC8325	753762	753782	5
NCTC8325	753782	753786	6
NCTC8325	753786	753852	7
NCTC8325	753852	753855	6
NCTC8325	753855	753861	5
NCTC8325	753861	753874	4
NCTC8325	753874	753875	9
NCTC8325	753875	753877	15
NCTC8325	753877	753878	20
NCTC8325	753878	753879	74
NCTC8325	753879	753881	78
NCTC8325	753881	753914	79
NCTC8325	753914	753939	80
NCTC8325	753939	753940	39
NCTC8325	753940	753941	22
NCTC8325	753941	753942	1
NCTC8325	755221	755238	1
NCTC8325	755238	755275	2
NCTC8325	755275	755308	3
NCTC8325	755308	755334	2
NCTC8325	755334	755335	4
NCTC8325	755335	755336	5
NCTC8325	755336	755338	6
NCTC8325	755338	755342	7
NCTC8325	755342	755346	8
NCTC8325	755346	755347	9
NCTC8325	755347	755363	10
NCTC8325	755363	755368	9
NCTC8325	755368	755375	8
NCTC8325	755375	755376	9
NCTC8325	755376	755379	8
NCTC8325	755379	755387	6
NCTC8325	755387	755391	8
NCTC8325	755391	755394	7
NCTC8325	755394	755396	6
NCTC8325	755396	755407	5
NCTC8325	755407	755417	4
NCTC8325	755417	755420	3
NCTC8325	755420	755428	5
NCTC8325	755428	755454	6
NCTC8325	755454	755459	7
NCTC8325	755459	755462	10
NCTC8325	755462	755471	11
NCTC8325	755471	755475	12
NCTC8325	755475	755479	10
NCTC8325	755479	755503	9
NCTC8325	755503	755506	8
NCTC8325	755506	755542	6
NCTC8325	755542	755599	5
NCTC8325	755599	755603	3
NCTC8325	755603	755620	4
NCTC8325	755620	755622	3
NCTC8325	755622	755657	2
NCTC8325	755657	755671	3
NCTC8325	755671	755676	4
NCTC8325	755676	755685	5
NCTC8325	755685	755690	4
NCTC8325	755690	755695	3
NCTC8325	755695	755699	2
NCTC8325	755699	755759	1
NCTC8325	755834	755846	8
NCTC8325	755846	755851	9
NCTC8325	755851	755855	10
NCTC8325	755855	755864	11
NCTC8325	755864	755878	13
NCTC8325	755878	755879	14
NCTC8325	755879	755881	15
NCTC8325	755881	755882	17
NCTC8325	755882	755883	19
NCTC8325	755883	755885	20
NCTC8325	755885	755891	26
NCTC8325	755891	755900	25
NCTC8325	755900	755906	26
NCTC8325	755906	755907	27
NCTC8325	755907	755908	29
NCTC8325	755908	755909	28
NCTC8325	755909	755912	29
NCTC8325	755912	755915	28
NCTC8325	755915	755919	26
NCTC8325	755919	755923	25
NCTC8325	755923	755931	24
NCTC8325	755931	755937	22
NCTC8325	755937	755938	21
NCTC8325	755938	755940	20
NCTC8325	755940	755941	17
NCTC8325	755941	755942	16
NCTC8325	755942	755949	11
NCTC8325	755949	755954	9
NCTC8325	755954	755955	8
NCTC8325	755955	755956	4
NCTC8325	755989	756002	2
NCTC8325	756002	756017	3
NCTC8325	756017	756022	5
NCTC8325	756022	756031	6
NCTC8325	756031	756056	7
NCTC8325	756056	756062	6
NCTC8325	756062	756066	5
NCTC8325	756066	756085	4
NCTC8325	756085	756086	3
NCTC8325	756086	756100	2
NCTC8325	756100	756110	1
NCTC8325	756110	756137	2
NCTC8325	756137	756169	1
NCTC8325	756254	756270	2
NCTC8325	756270	756280	9
NCTC8325	756280	756281	10
NCTC8325	756281	756284	15
NCTC8325	756284	756285	16
NCTC8325	756285	756288	18
NCTC8325	756288	756292	19
NCTC8325	756292	756293	25
NCTC8325	756293	756295	27
NCTC8325	756295	756296	30
NCTC8325	756296	756310	52
NCTC8325	756310	756323	51
NCTC8325	756323	756324	48
NCTC8325	756324	756332	47
NCTC8325	756332	756336	46
NCTC8325	756336	756338	44
NCTC8325	756338	756339	40
NCTC8325	756339	756340	35
NCTC8325	756340	756341	32
NCTC8325	756341	756342	26
NCTC8325	756342	756343	5
NCTC8325	756343	756344	2
NCTC8325	756407	756433	5
NCTC8325	756433	756435	4
NCTC8325	756435	756442	3
NCTC8325	756442	756518	1
NCTC8325	756554	756580	1
NCTC8325	756602	756646	1
NCTC8325	756743	756776	1
NCTC8325	756776	756785	2
NCTC8325	756785	756829	4
NCTC8325	756829	756856	3
NCTC8325	756856	756863	2
NCTC8325	756863	756864	3
NCTC8325	756864	756889	1
NCTC8325	756932	756940	1
NCTC8325	756940	756965	2
NCTC8325	756965	756968	3
NCTC8325	756968	756971	2
NCTC8325	756971	757021	1
NCTC8325	757056	757089	1
NCTC8325	757179	757187	1
NCTC8325	757187	757226	2
NCTC8325	757226	757260	3
NCTC8325	757260	757261	2
NCTC8325	757261	757271	3
NCTC8325	757271	757300	2
NCTC8325	757300	757314	1
NCTC8325	757317	757324	1
NCTC8325	757324	757331	2
NCTC8325	757331	757342	4
NCTC8325	757342	757354	3
NCTC8325	757354	757358	4
NCTC8325	757358	757371	3
NCTC8325	757371	757396	4
NCTC8325	757396	757397	5
NCTC8325	757397	757400	6
NCTC8325	757400	757402	7
NCTC8325	757402	757404	5
NCTC8325	757404	757412	4
NCTC8325	757412	757430	3
NCTC8325	757430	757444	2
NCTC8325	757444	757448	3
NCTC8325	757448	757453	2
NCTC8325	757453	757474	1
NCTC8325	758673	758679	3
NCTC8325	758679	758694	4
NCTC8325	758694	758701	5
NCTC8325	758701	758705	4
NCTC8325	758705	758737	3
NCTC8325	758737	758740	2
NCTC8325	758740	758741	3
NCTC8325	758741	758754	2
NCTC8325	758754	758812	1
NCTC8325	758812	758821	2
NCTC8325	758821	758823	3
NCTC8325	758823	758824	4
NCTC8325	758824	758832	5
NCTC8325	758832	758838	6
NCTC8325	758838	758842	7
NCTC8325	758842	758844	8
NCTC8325	758844	758845	10
NCTC8325	758845	758846	11
NCTC8325	758846	758848	12
NCTC8325	758848	758853	13
NCTC8325	758853	758865	15
NCTC8325	758865	758869	16
NCTC8325	758869	758871	15
NCTC8325	758871	758872	10
NCTC8325	758872	758876	7
NCTC8325	758876	758878	6
NCTC8325	758878	758880	7
NCTC8325	758880	758903	4
NCTC8325	758903	758933	2
NCTC8325	758933	758967	1
NCTC8325	759040	759071	1
NCTC8325	759071	759125	2
NCTC8325	759125	759156	1
NCTC8325	759209	759271	1
NCTC8325	759271	759283	2
NCTC8325	759283	759286	4
NCTC8325	759286	759287	6
NCTC8325	759287	759299	7
NCTC8325	759299	759316	6
NCTC8325	759316	759319	5
NCTC8325	759319	759321	4
NCTC8325	759321	759322	3
NCTC8325	759322	759323	4
NCTC8325	759323	759324	3
NCTC8325	759324	759359	2
NCTC8325	759359	759380	1
NCTC8325	759499	759552	1
NCTC8325	759619	759651	1
NCTC8325	759651	759655	2
NCTC8325	759655	759676	1
NCTC8325	759766	759799	1
NCTC8325	759799	759801	2
NCTC8325	759801	759824	1
NCTC8325	759907	759968	1
NCTC8325	760151	760208	2
NCTC8325	760208	760232	3
NCTC8325	760232	760234	1
NCTC8325	760312	760389	1
NCTC8325	760389	760458	2
NCTC8325	760458	760459	1
NCTC8325	760497	760499	1
NCTC8325	760499	760520	3
NCTC8325	760520	760538	4
NCTC8325	760538	760547	5
NCTC8325	760547	760553	4
NCTC8325	760553	760576	6
NCTC8325	760576	760580	5
NCTC8325	760580	760599	3
NCTC8325	760599	760652	1
NCTC8325	760652	760668	2
NCTC8325	760668	760706	1
NCTC8325	760736	760746	1
NCTC8325	760746	760796	2
NCTC8325	760796	760815	1
NCTC8325	760958	760964	1
NCTC8325	760964	761040	3
NCTC8325	761040	761049	2
NCTC8325	761049	761067	3
NCTC8325	761067	761078	5
NCTC8325	761078	761093	6
NCTC8325	761093	761111	5
NCTC8325	761111	761128	2
NCTC8325	761128	761132	1
NCTC8325	761132	761148	2
NCTC8325	761148	761150	4
NCTC8325	761150	761163	5
NCTC8325	761163	761183	6
NCTC8325	761183	761185	5
NCTC8325	761185	761186	3
NCTC8325	761186	761188	2
NCTC8325	761188	761219	1
NCTC8325	761278	761287	1
NCTC8325	761287	761296	2
NCTC8325	761296	761325	3
NCTC8325	761325	761330	4
NCTC8325	761330	761342	5
NCTC8325	761342	761352	4
NCTC8325	761352	761357	3
NCTC8325	761357	761364	4
NCTC8325	761364	761370	3
NCTC8325	761370	761376	2
NCTC8325	761376	761391	1
NCTC8325	761454	761474	1
NCTC8325	761474	761480	2
NCTC8325	761480	761505	1
NCTC8325	761645	761675	1
NCTC8325	761675	761680	2
NCTC8325	761680	761683	1
NCTC8325	761683	761710	2
NCTC8325	761710	761712	3
NCTC8325	761712	761745	4
NCTC8325	761745	761775	2
NCTC8325	761775	761853	1
NCTC8325	762036	762098	1
NCTC8325	762098	762111	2
NCTC8325	762111	762119	3
NCTC8325	762119	762121	4
NCTC8325	762121	762122	5
NCTC8325	762122	762123	14
NCTC8325	762123	762136	15
NCTC8325	762136	762146	16
NCTC8325	762146	762150	17
NCTC8325	762150	762151	16
NCTC8325	762151	762153	14
NCTC8325	762153	762155	13
NCTC8325	762155	762161	2
NCTC8325	762161	762191	1
NCTC8325	762244	762281	1
NCTC8325	762281	762287	2
NCTC8325	762287	762312	3
NCTC8325	762312	762337	2
NCTC8325	762337	762420	1
NCTC8325	762620	762625	6
NCTC8325	762625	762641	7
NCTC8325	762641	762648	8
NCTC8325	762648	762652	9
NCTC8325	762652	762681	10
NCTC8325	762681	762711	9
NCTC8325	762711	762713	4
NCTC8325	762713	762717	3
NCTC8325	762717	762719	2
NCTC8325	762820	762832	1
NCTC8325	762832	762867	2
NCTC8325	762867	762868	1
NCTC8325	763146	763161	1
NCTC8325	763161	763180	4
NCTC8325	763180	763208	3
NCTC8325	763208	763209	4
NCTC8325	763209	763218	10
NCTC8325	763218	763221	11
NCTC8325	763221	763235	12
NCTC8325	763235	763238	13
NCTC8325	763238	763241	15
NCTC8325	763241	763242	14
NCTC8325	763242	763244	13
NCTC8325	763244	763246	12
NCTC8325	763246	763254	9
NCTC8325	763254	763257	10
NCTC8325	763257	763258	11
NCTC8325	763258	763261	12
NCTC8325	763261	763269	13
NCTC8325	763269	763285	12
NCTC8325	763285	763287	11
NCTC8325	763287	763288	9
NCTC8325	763288	763292	8
NCTC8325	763292	763316	7
NCTC8325	763316	763317	8
NCTC8325	763317	763324	10
NCTC8325	763324	763327	9
NCTC8325	763327	763338	8
NCTC8325	763338	763349	6
NCTC8325	763349	763353	5
NCTC8325	763353	763355	7
NCTC8325	763355	763363	6
NCTC8325	763363	763365	5
NCTC8325	763365	763379	4
NCTC8325	763379	763438	2
NCTC8325	763438	763448	1
NCTC8325	763448	763449	2
NCTC8325	763449	763473	3
NCTC8325	763473	763511	2
NCTC8325	763511	763512	3
NCTC8325	763512	763517	4
NCTC8325	763517	763518	6
NCTC8325	763518	763521	17
NCTC8325	763521	763530	18
NCTC8325	763530	763538	17
NCTC8325	763538	763546	16
NCTC8325	763546	763549	17
NCTC8325	763549	763551	16
NCTC8325	763551	763553	15
NCTC8325	763553	763555	11
NCTC8325	763555	763575	2
NCTC8325	763575	763590	1
NCTC8325	763590	763593	2
NCTC8325	763593	763620	1
NCTC8325	763620	763623	2
NCTC8325	763623	763626	3
NCTC8325	763626	763630	4
NCTC8325	763630	763635	6
NCTC8325	763635	763643	5
NCTC8325	763643	763662	6
NCTC8325	763662	763664	5
NCTC8325	763664	763675	4
NCTC8325	763675	763695	5
NCTC8325	763695	763698	6
NCTC8325	763698	763708	8
NCTC8325	763708	763715	7
NCTC8325	763715	763725	8
NCTC8325	763725	763746	7
NCTC8325	763746	763757	8
NCTC8325	763757	763765	9
NCTC8325	763765	763767	7
NCTC8325	763767	763770	8
NCTC8325	763770	763790	9
NCTC8325	763790	763791	8
NCTC8325	763791	763814	7
NCTC8325	763814	763836	5
NCTC8325	763836	763855	6
NCTC8325	763855	763857	7
NCTC8325	763857	763865	8
NCTC8325	763865	763884	7
NCTC8325	763884	763901	8
NCTC8325	763901	763905	7
NCTC8325	763905	763926	5
NCTC8325	763926	763929	6
NCTC8325	763929	763930	9
NCTC8325	763930	763933	7
NCTC8325	763933	763936	10
NCTC8325	763936	763938	11
NCTC8325	763938	763940	12
NCTC8325	763940	763942	11
NCTC8325	763942	763963	13
NCTC8325	763963	763966	11
NCTC8325	763966	763969	10
NCTC8325	763969	763984	11
NCTC8325	763984	763992	10
NCTC8325	763992	763994	11
NCTC8325	763994	764009	10
NCTC8325	764009	764016	9
NCTC8325	764016	764033	8
NCTC8325	764033	764034	7
NCTC8325	764034	764035	6
NCTC8325	764035	764037	5
NCTC8325	764037	764067	4
NCTC8325	764067	764082	5
NCTC8325	764082	764111	6
NCTC8325	764111	764113	5
NCTC8325	764113	764114	4
NCTC8325	764114	764115	5
NCTC8325	764115	764117	7
NCTC8325	764117	764124	8
NCTC8325	764124	764125	9
NCTC8325	764125	764126	8
NCTC8325	764126	764139	6
NCTC8325	764139	764141	5
NCTC8325	764141	764142	4
NCTC8325	764142	764175	3
NCTC8325	764175	764177	1
NCTC8325	764177	764178	2
NCTC8325	764178	764180	3
NCTC8325	764180	764186	4
NCTC8325	764186	764205	6
NCTC8325	764205	764208	4
NCTC8325	764208	764209	3
NCTC8325	764209	764213	2
NCTC8325	764278	764291	2
NCTC8325	764291	764295	3
NCTC8325	764295	764322	4
NCTC8325	764322	764325	3
NCTC8325	764325	764369	2
NCTC8325	764378	764467	1
NCTC8325	764467	764471	2
NCTC8325	764471	764477	3
NCTC8325	764477	764489	4
NCTC8325	764489	764510	5
NCTC8325	764510	764519	6
NCTC8325	764519	764520	8
NCTC8325	764520	764521	7
NCTC8325	764521	764537	6
NCTC8325	764537	764543	5
NCTC8325	764543	764545	6
NCTC8325	764545	764555	4
NCTC8325	764555	764562	5
NCTC8325	764562	764566	4
NCTC8325	764566	764569	3
NCTC8325	764569	764572	2
NCTC8325	764572	764589	1
NCTC8325	764672	764750	1
NCTC8325	764765	764766	5
NCTC8325	764766	764791	6
NCTC8325	764791	764796	1
NCTC8325	764854	764858	2
NCTC8325	764858	764891	3
NCTC8325	764891	764902	1
NCTC8325	764902	764922	2
NCTC8325	764922	764930	1
NCTC8325	764930	764958	2
NCTC8325	764958	765056	1
NCTC8325	765093	765116	2
NCTC8325	765116	765130	3
NCTC8325	765130	765135	4
NCTC8325	765135	765140	2
NCTC8325	765140	765179	3
NCTC8325	765179	765240	2
NCTC8325	765240	765244	1
NCTC8325	765244	765249	2
NCTC8325	765249	765255	3
NCTC8325	765255	765260	5
NCTC8325	765260	765271	6
NCTC8325	765271	765274	5
NCTC8325	765274	765276	6
NCTC8325	765276	765280	7
NCTC8325	765280	765288	8
NCTC8325	765288	765293	9
NCTC8325	765293	765327	8
NCTC8325	765327	765397	7
NCTC8325	765397	765399	6
NCTC8325	765399	765401	7
NCTC8325	765401	765402	6
NCTC8325	765402	765407	2
NCTC8325	765407	765413	4
NCTC8325	765413	765415	3
NCTC8325	765415	765418	4
NCTC8325	765418	765422	5
NCTC8325	765422	765430	7
NCTC8325	765430	765455	8
NCTC8325	765455	765458	6
NCTC8325	765458	765470	5
NCTC8325	765470	765492	6
NCTC8325	765492	765493	7
NCTC8325	765493	765519	8
NCTC8325	765519	765530	9
NCTC8325	765530	765553	11
NCTC8325	765553	765563	10
NCTC8325	765563	765564	11
NCTC8325	765564	765574	12
NCTC8325	765574	765589	14
NCTC8325	765589	765590	12
NCTC8325	765590	765592	10
NCTC8325	765592	765593	9
NCTC8325	765593	765594	8
NCTC8325	765594	765595	6
NCTC8325	765595	765596	5
NCTC8325	765596	765600	4
NCTC8325	765600	765609	3
NCTC8325	765609	765612	4
NCTC8325	765612	765625	2
NCTC8325	765625	765670	3
NCTC8325	765670	765768	5
NCTC8325	765768	765771	4
NCTC8325	765775	765808	1
NCTC8325	765902	765982	1
NCTC8325	765983	765984	1
NCTC8325	765984	766026	3
NCTC8325	766026	766052	5
NCTC8325	766052	766075	4
NCTC8325	766075	766136	3
NCTC8325	766136	766146	1
NCTC8325	766146	766173	2
NCTC8325	766173	766247	1
NCTC8325	766346	766348	2
NCTC8325	766348	766365	4
NCTC8325	766365	766371	5
NCTC8325	766371	766394	4
NCTC8325	766394	766399	3
NCTC8325	766399	766404	2
NCTC8325	766404	766406	1
NCTC8325	766517	766540	1
NCTC8325	766719	766756	1
NCTC8325	766825	766855	1
NCTC8325	766855	766877	2
NCTC8325	766877	766883	1
NCTC8325	766910	766923	1
NCTC8325	766923	766929	3
NCTC8325	766929	766937	4
NCTC8325	766937	766939	5
NCTC8325	766939	766940	6
NCTC8325	766940	766942	7
NCTC8325	766942	766944	8
NCTC8325	766944	766945	9
NCTC8325	766945	766948	13
NCTC8325	766948	766950	14
NCTC8325	766950	766956	15
NCTC8325	766956	766967	16
NCTC8325	766967	766972	17
NCTC8325	766972	766975	16
NCTC8325	766975	766977	15
NCTC8325	766977	766978	16
NCTC8325	766978	766982	18
NCTC8325	766982	766983	17
NCTC8325	766983	766984	16
NCTC8325	766984	766987	17
NCTC8325	766987	766989	18
NCTC8325	766989	766990	19
NCTC8325	766990	766991	18
NCTC8325	766991	767003	17
NCTC8325	767003	767009	16
NCTC8325	767009	767018	15
NCTC8325	767018	767039	13
NCTC8325	767039	767046	12
NCTC8325	767046	767047	11
NCTC8325	767047	767056	12
NCTC8325	767056	767062	10
NCTC8325	767062	767063	9
NCTC8325	767063	767065	8
NCTC8325	767065	767076	9
NCTC8325	767076	767080	8
NCTC8325	767080	767082	6
NCTC8325	767082	767087	4
NCTC8325	767087	767095	3
NCTC8325	767095	767119	4
NCTC8325	767119	767124	5
NCTC8325	767124	767127	4
NCTC8325	767127	767128	11
NCTC8325	767128	767130	12
NCTC8325	767130	767137	11
NCTC8325	767137	767141	12
NCTC8325	767141	767156	13
NCTC8325	767156	767167	12
NCTC8325	767167	767184	13
NCTC8325	767184	767187	12
NCTC8325	767187	767194	13
NCTC8325	767194	767197	15
NCTC8325	767197	767222	14
NCTC8325	767222	767223	13
NCTC8325	767223	767224	12
NCTC8325	767224	767233	4
NCTC8325	767233	767260	5
NCTC8325	767260	767266	6
NCTC8325	767266	767283	8
NCTC8325	767283	767297	10
NCTC8325	767297	767306	11
NCTC8325	767306	767310	8
NCTC8325	767310	767317	7
NCTC8325	767317	767338	8
NCTC8325	767338	767345	7
NCTC8325	767345	767348	5
NCTC8325	767348	767353	3
NCTC8325	767353	767355	2
NCTC8325	767355	767372	1
NCTC8325	767398	767405	1
NCTC8325	767405	767411	4
NCTC8325	767411	767426	5
NCTC8325	767426	767431	4
NCTC8325	767431	767432	6
NCTC8325	767432	767438	3
NCTC8325	767438	767446	2
NCTC8325	767446	767447	7
NCTC8325	767447	767449	11
NCTC8325	767449	767451	15
NCTC8325	767451	767452	16
NCTC8325	767452	767464	17
NCTC8325	767464	767468	18
NCTC8325	767468	767478	20
NCTC8325	767478	767479	19
NCTC8325	767479	767480	18
NCTC8325	767480	767486	4
NCTC8325	767486	767518	3
NCTC8325	767518	767528	5
NCTC8325	767528	767530	6
NCTC8325	767530	767537	8
NCTC8325	767537	767539	9
NCTC8325	767539	767553	11
NCTC8325	767553	767556	12
NCTC8325	767556	767562	13
NCTC8325	767562	767564	12
NCTC8325	767564	767566	13
NCTC8325	767566	767568	17
NCTC8325	767568	767569	19
NCTC8325	767569	767571	20
NCTC8325	767571	767572	19
NCTC8325	767572	767574	22
NCTC8325	767574	767575	26
NCTC8325	767575	767579	27
NCTC8325	767579	767580	28
NCTC8325	767580	767581	32
NCTC8325	767581	767590	33
NCTC8325	767590	767592	34
NCTC8325	767592	767593	32
NCTC8325	767593	767595	33
NCTC8325	767595	767596	32
NCTC8325	767596	767600	33
NCTC8325	767600	767606	28
NCTC8325	767606	767609	26
NCTC8325	767609	767610	23
NCTC8325	767610	767611	22
NCTC8325	767611	767617	20
NCTC8325	767617	767621	21
NCTC8325	767621	767622	20
NCTC8325	767622	767623	19
NCTC8325	767623	767626	5
NCTC8325	767626	767645	4
NCTC8325	767645	767647	3
NCTC8325	767647	767679	2
NCTC8325	767679	767689	3
NCTC8325	767689	767705	4
NCTC8325	767705	767735	3
NCTC8325	767735	767773	2
NCTC8325	767773	767776	3
NCTC8325	767776	767794	4
NCTC8325	767794	767807	5
NCTC8325	767807	767808	6
NCTC8325	767808	767813	7
NCTC8325	767813	767830	8
NCTC8325	767830	767834	10
NCTC8325	767834	767839	11
NCTC8325	767839	767853	14
NCTC8325	767853	767854	15
NCTC8325	767854	767859	17
NCTC8325	767859	767862	18
NCTC8325	767862	767865	19
NCTC8325	767865	767870	17
NCTC8325	767870	767873	18
NCTC8325	767873	767874	20
NCTC8325	767874	767877	21
NCTC8325	767877	767880	22
NCTC8325	767880	767887	23
NCTC8325	767887	767901	22
NCTC8325	767901	767909	21
NCTC8325	767909	767916	19
NCTC8325	767916	767917	18
NCTC8325	767917	767919	15
NCTC8325	767919	767923	14
NCTC8325	767923	767946	13
NCTC8325	767946	767960	12
NCTC8325	767960	767970	11
NCTC8325	767970	767978	10
NCTC8325	767978	767979	9
NCTC8325	767979	768016	4
NCTC8325	768016	768055	3
NCTC8325	768073	768075	12
NCTC8325	768075	768076	16
NCTC8325	768076	768077	19
NCTC8325	768077	768079	21
NCTC8325	768079	768080	22
NCTC8325	768080	768082	27
NCTC8325	768082	768083	33
NCTC8325	768083	768088	34
NCTC8325	768088	768092	35
NCTC8325	768092	768097	38
NCTC8325	768097	768107	37
NCTC8325	768107	768108	35
NCTC8325	768108	768110	34
NCTC8325	768110	768111	33
NCTC8325	768111	768112	32
NCTC8325	768112	768114	29
NCTC8325	768114	768127	28
NCTC8325	768127	768140	27
NCTC8325	768140	768143	26
NCTC8325	768143	768144	15
NCTC8325	768144	768176	4
NCTC8325	768176	768197	5
NCTC8325	768197	768199	6
NCTC8325	768199	768200	7
NCTC8325	768200	768201	10
NCTC8325	768201	768202	11
NCTC8325	768202	768219	12
NCTC8325	768219	768221	17
NCTC8325	768221	768222	26
NCTC8325	768222	768223	29
NCTC8325	768223	768225	30
NCTC8325	768225	768226	31
NCTC8325	768226	768227	32
NCTC8325	768227	768228	33
NCTC8325	768228	768230	32
NCTC8325	768230	768231	33
NCTC8325	768231	768232	34
NCTC8325	768232	768246	35
NCTC8325	768246	768247	30
NCTC8325	768247	768249	28
NCTC8325	768249	768250	24
NCTC8325	768250	768251	12
NCTC8325	768251	768256	8
NCTC8325	768256	768258	7
NCTC8325	768258	768260	8
NCTC8325	768260	768262	13
NCTC8325	768262	768263	12
NCTC8325	768263	768266	10
NCTC8325	768266	768268	11
NCTC8325	768268	768269	13
NCTC8325	768269	768275	14
NCTC8325	768275	768282	16
NCTC8325	768282	768283	15
NCTC8325	768283	768284	17
NCTC8325	768284	768286	12
NCTC8325	768286	768301	13
NCTC8325	768301	768307	11
NCTC8325	768307	768308	10
NCTC8325	768308	768309	9
NCTC8325	768309	768312	8
NCTC8325	768312	768314	6
NCTC8325	768314	768316	7
NCTC8325	768316	768319	12
NCTC8325	768319	768320	14
NCTC8325	768320	768322	16
NCTC8325	768322	768324	20
NCTC8325	768324	768330	31
NCTC8325	768330	768331	33
NCTC8325	768331	768332	71
NCTC8325	768332	768334	73
NCTC8325	768334	768340	76
NCTC8325	768340	768346	77
NCTC8325	768346	768349	78
NCTC8325	768349	768351	80
NCTC8325	768351	768356	81
NCTC8325	768356	768357	78
NCTC8325	768357	768358	70
NCTC8325	768358	768359	69
NCTC8325	768359	768361	64
NCTC8325	768361	768362	63
NCTC8325	768362	768363	56
NCTC8325	768363	768364	54
NCTC8325	768364	768365	48
NCTC8325	768365	768368	46
NCTC8325	768368	768370	45
NCTC8325	768370	768372	43
NCTC8325	768372	768373	45
NCTC8325	768373	768374	47
NCTC8325	768374	768376	46
NCTC8325	768376	768378	48
NCTC8325	768378	768380	49
NCTC8325	768380	768386	56
NCTC8325	768386	768387	59
NCTC8325	768387	768390	87
NCTC8325	768390	768402	89
NCTC8325	768402	768405	90
NCTC8325	768405	768406	91
NCTC8325	768406	768407	90
NCTC8325	768407	768408	89
NCTC8325	768408	768412	88
NCTC8325	768412	768413	83
NCTC8325	768413	768414	72
NCTC8325	768414	768415	70
NCTC8325	768415	768418	67
NCTC8325	768418	768419	51
NCTC8325	768419	768420	38
NCTC8325	768420	768421	30
NCTC8325	768421	768424	29
NCTC8325	768424	768426	24
NCTC8325	768426	768427	32
NCTC8325	768427	768428	41
NCTC8325	768428	768431	58
NCTC8325	768431	768432	59
NCTC8325	768432	768433	60
NCTC8325	768433	768434	64
NCTC8325	768434	768450	68
NCTC8325	768450	768452	69
NCTC8325	768452	768455	70
NCTC8325	768455	768456	69
NCTC8325	768456	768458	70
NCTC8325	768458	768459	76
NCTC8325	768459	768460	78
NCTC8325	768460	768461	80
NCTC8325	768461	768463	85
NCTC8325	768463	768464	102
NCTC8325	768464	768470	116
NCTC8325	768470	768475	117
NCTC8325	768475	768477	116
NCTC8325	768477	768485	115
NCTC8325	768485	768486	117
NCTC8325	768486	768487	118
NCTC8325	768487	768489	119
NCTC8325	768489	768492	118
NCTC8325	768492	768493	117
NCTC8325	768493	768504	116
NCTC8325	768504	768509	115
NCTC8325	768509	768511	117
NCTC8325	768511	768513	118
NCTC8325	768513	768514	117
NCTC8325	768514	768516	119
NCTC8325	768516	768517	123
NCTC8325	768517	768519	129
NCTC8325	768519	768521	137
NCTC8325	768521	768522	158
NCTC8325	768522	768523	174
NCTC8325	768523	768530	175
NCTC8325	768530	768537	171
NCTC8325	768537	768538	170
NCTC8325	768538	768539	169
NCTC8325	768539	768540	168
NCTC8325	768540	768541	158
NCTC8325	768541	768542	125
NCTC8325	768542	768543	84
NCTC8325	768543	768544	83
NCTC8325	768544	768551	82
NCTC8325	768551	768552	79
NCTC8325	768552	768553	78
NCTC8325	768553	768556	75
NCTC8325	768556	768560	74
NCTC8325	768560	768562	75
NCTC8325	768562	768566	76
NCTC8325	768566	768567	75
NCTC8325	768567	768568	73
NCTC8325	768568	768569	72
NCTC8325	768569	768576	71
NCTC8325	768576	768578	70
NCTC8325	768578	768593	69
NCTC8325	768593	768598	68
NCTC8325	768598	768599	61
NCTC8325	768599	768600	29
NCTC8325	768600	768601	15
NCTC8325	768601	768609	13
NCTC8325	768609	768610	14
NCTC8325	768610	768611	10
NCTC8325	768611	768612	9
NCTC8325	768612	768616	8
NCTC8325	768616	768620	9
NCTC8325	768620	768624	10
NCTC8325	768624	768626	9
NCTC8325	768626	768645	8
NCTC8325	768645	768648	7
NCTC8325	768648	768649	5
NCTC8325	768649	768657	2
NCTC8325	768763	768774	1
NCTC8325	768774	768787	2
NCTC8325	768787	768798	3
NCTC8325	768798	768809	4
NCTC8325	768809	768819	5
NCTC8325	768819	768823	4
NCTC8325	768823	768868	3
NCTC8325	768868	768869	4
NCTC8325	768869	768871	3
NCTC8325	768871	768901	4
NCTC8325	768901	768916	3
NCTC8325	768916	769024	2
NCTC8325	769024	769055	1
NCTC8325	769069	769079	1
NCTC8325	769079	769102	2
NCTC8325	769102	769127	1
NCTC8325	769127	769147	2
NCTC8325	769147	769183	3
NCTC8325	769183	769192	4
NCTC8325	769192	769195	2
NCTC8325	769195	769204	3
NCTC8325	769204	769219	4
NCTC8325	769219	769225	5
NCTC8325	769225	769234	6
NCTC8325	769234	769282	4
NCTC8325	769282	769296	3
NCTC8325	769296	769303	2
NCTC8325	769303	769321	1
NCTC8325	769364	769365	1
NCTC8325	769365	769384	2
NCTC8325	769384	769405	3
NCTC8325	769405	769406	4
NCTC8325	769406	769427	3
NCTC8325	769427	769447	5
NCTC8325	769447	769450	4
NCTC8325	769450	769462	3
NCTC8325	769462	769474	1
NCTC8325	769498	769565	1
NCTC8325	769565	769570	2
NCTC8325	769570	769584	3
NCTC8325	769584	769606	2
NCTC8325	769606	769612	3
NCTC8325	769612	769625	2
NCTC8325	769625	769673	1
NCTC8325	769673	769735	2
NCTC8325	769735	769738	3
NCTC8325	769738	769770	2
NCTC8325	769770	769776	1
NCTC8325	769776	769783	2
NCTC8325	769783	769807	1
NCTC8325	769807	769809	2
NCTC8325	769809	769814	3
NCTC8325	769814	769816	6
NCTC8325	769816	769817	15
NCTC8325	769817	769838	16
NCTC8325	769838	769840	17
NCTC8325	769840	769841	16
NCTC8325	769841	769863	15
NCTC8325	769863	769865	16
NCTC8325	769865	769898	15
NCTC8325	769898	769914	17
NCTC8325	769914	769921	15
NCTC8325	769921	769922	13
NCTC8325	769922	769924	6
NCTC8325	769924	769927	4
NCTC8325	769927	769931	5
NCTC8325	769931	769961	3
NCTC8325	769961	769965	2
NCTC8325	769965	769974	3
NCTC8325	769974	769984	4
NCTC8325	769984	769996	3
NCTC8325	769996	770000	2
NCTC8325	770046	770058	1
NCTC8325	770058	770061	2
NCTC8325	770061	770080	3
NCTC8325	770080	770084	4
NCTC8325	770084	770092	5
NCTC8325	770092	770093	4
NCTC8325	770093	770106	6
NCTC8325	770106	770119	5
NCTC8325	770119	770127	3
NCTC8325	770200	770232	1
NCTC8325	770232	770244	2
NCTC8325	770244	770259	4
NCTC8325	770259	770292	5
NCTC8325	770292	770308	4
NCTC8325	770308	770311	3
NCTC8325	770311	770350	2
NCTC8325	770350	770435	1
NCTC8325	770435	770463	2
NCTC8325	770463	770465	3
NCTC8325	770465	770494	2
NCTC8325	770494	770502	1
NCTC8325	770667	770714	1
NCTC8325	770714	770752	2
NCTC8325	770752	770763	3
NCTC8325	770763	770770	2
NCTC8325	770770	770779	1
NCTC8325	770779	770818	2
NCTC8325	770818	770821	3
NCTC8325	770821	770836	4
NCTC8325	770836	770837	11
NCTC8325	770837	770838	13
NCTC8325	770838	770867	14
NCTC8325	770867	770871	16
NCTC8325	770871	770884	15
NCTC8325	770884	770889	18
NCTC8325	770889	770893	19
NCTC8325	770893	770901	20
NCTC8325	770901	770905	21
NCTC8325	770905	770911	22
NCTC8325	770911	770912	24
NCTC8325	770912	770913	25
NCTC8325	770913	770914	27
NCTC8325	770914	770916	29
NCTC8325	770916	770917	37
NCTC8325	770917	770918	38
NCTC8325	770918	770922	40
NCTC8325	770922	770923	42
NCTC8325	770923	770924	45
NCTC8325	770924	770927	46
NCTC8325	770927	770929	48
NCTC8325	770929	770931	50
NCTC8325	770931	770932	53
NCTC8325	770932	770933	54
NCTC8325	770933	770953	56
NCTC8325	770953	770965	55
NCTC8325	770965	770999	54
NCTC8325	770999	771003	53
NCTC8325	771003	771004	52
NCTC8325	771004	771005	36
NCTC8325	771005	771006	17
NCTC8325	771006	771007	5
NCTC8325	771007	771008	2
NCTC8325	771027	771028	1
NCTC8325	771028	771066	4
NCTC8325	771066	771081	5
NCTC8325	771081	771091	6
NCTC8325	771091	771115	7
NCTC8325	771115	771126	2
NCTC8325	771350	771383	1
NCTC8325	771405	771424	2
NCTC8325	771424	771441	3
NCTC8325	771441	771452	1
NCTC8325	771633	771650	1
NCTC8325	771650	771655	2
NCTC8325	771655	771658	4
NCTC8325	771658	771690	5
NCTC8325	771690	771695	4
NCTC8325	771695	771701	5
NCTC8325	771701	771703	4
NCTC8325	771703	771704	5
NCTC8325	771704	771710	4
NCTC8325	771710	771729	5
NCTC8325	771729	771730	6
NCTC8325	771730	771748	5
NCTC8325	771748	771757	4
NCTC8325	771757	771767	5
NCTC8325	771767	771773	6
NCTC8325	771773	771774	7
NCTC8325	771774	771787	8
NCTC8325	771787	771792	11
NCTC8325	771792	771795	20
NCTC8325	771795	771796	21
NCTC8325	771796	771802	22
NCTC8325	771802	771803	38
NCTC8325	771803	771804	39
NCTC8325	771804	771805	40
NCTC8325	771805	771806	45
NCTC8325	771806	771807	48
NCTC8325	771807	771810	50
NCTC8325	771810	771817	52
NCTC8325	771817	771823	53
NCTC8325	771823	771883	52
NCTC8325	771883	771884	44
NCTC8325	771884	771885	23
NCTC8325	771885	771886	14
NCTC8325	771886	771887	7
NCTC8325	772385	772386	4
NCTC8325	772386	772392	5
NCTC8325	772392	772404	7
NCTC8325	772404	772412	6
NCTC8325	772412	772415	7
NCTC8325	772415	772420	6
NCTC8325	772420	772421	5
NCTC8325	772421	772426	9
NCTC8325	772426	772428	10
NCTC8325	772428	772437	33
NCTC8325	772437	772439	32
NCTC8325	772439	772440	35
NCTC8325	772440	772442	36
NCTC8325	772442	772450	37
NCTC8325	772450	772455	40
NCTC8325	772455	772458	41
NCTC8325	772458	772459	37
NCTC8325	772459	772462	16
NCTC8325	772462	772467	12
NCTC8325	772467	772480	10
NCTC8325	772480	772486	12
NCTC8325	772486	772492	11
NCTC8325	772492	772497	12
NCTC8325	772497	772498	13
NCTC8325	772498	772505	14
NCTC8325	772505	772524	13
NCTC8325	772524	772527	14
NCTC8325	772527	772528	15
NCTC8325	772528	772530	16
NCTC8325	772530	772531	17
NCTC8325	772531	772533	18
NCTC8325	772533	772535	44
NCTC8325	772535	772536	48
NCTC8325	772536	772541	50
NCTC8325	772541	772545	51
NCTC8325	772545	772546	53
NCTC8325	772546	772552	52
NCTC8325	772552	772558	51
NCTC8325	772558	772561	50
NCTC8325	772561	772562	51
NCTC8325	772562	772567	50
NCTC8325	772567	772571	48
NCTC8325	772571	772575	44
NCTC8325	772575	772576	43
NCTC8325	772576	772577	41
NCTC8325	772577	772578	38
NCTC8325	772578	772579	36
NCTC8325	772579	772581	33
NCTC8325	772581	772582	13
NCTC8325	772582	772583	12
NCTC8325	772583	772587	13
NCTC8325	772587	772590	12
NCTC8325	772590	772599	14
NCTC8325	772599	772600	13
NCTC8325	772600	772618	14
NCTC8325	772618	772621	15
NCTC8325	772621	772624	16
NCTC8325	772624	772641	15
NCTC8325	772641	772647	16
NCTC8325	772647	772650	14
NCTC8325	772650	772656	15
NCTC8325	772656	772671	14
NCTC8325	772671	772674	18
NCTC8325	772674	772675	19
NCTC8325	772675	772680	23
NCTC8325	772680	772682	24
NCTC8325	772682	772683	25
NCTC8325	772683	772688	26
NCTC8325	772688	772694	25
NCTC8325	772694	772696	26
NCTC8325	772696	772698	25
NCTC8325	772698	772699	24
NCTC8325	772699	772701	22
NCTC8325	772701	772702	20
NCTC8325	772702	772708	16
NCTC8325	772708	772722	11
NCTC8325	772722	772724	12
NCTC8325	772724	772725	13
NCTC8325	772725	772734	12
NCTC8325	772734	772750	13
NCTC8325	772750	772751	12
NCTC8325	772751	772754	11
NCTC8325	772754	772770	10
NCTC8325	772770	772775	19
NCTC8325	772775	772777	20
NCTC8325	772777	772778	21
NCTC8325	772778	772791	22
NCTC8325	772791	772794	23
NCTC8325	772794	772796	25
NCTC8325	772796	772797	26
NCTC8325	772797	772799	29
NCTC8325	772799	772805	31
NCTC8325	772805	772807	32
NCTC8325	772807	772809	31
NCTC8325	772809	772811	25
NCTC8325	772811	772812	26
NCTC8325	772812	772819	27
NCTC8325	772819	772820	26
NCTC8325	772820	772823	25
NCTC8325	772823	772826	24
NCTC8325	772826	772827	23
NCTC8325	772827	772829	24
NCTC8325	772829	772836	22
NCTC8325	772836	772842	20
NCTC8325	772842	772844	19
NCTC8325	772844	772846	20
NCTC8325	772846	772848	21
NCTC8325	772848	772849	23
NCTC8325	772849	772853	24
NCTC8325	772853	772854	26
NCTC8325	772854	772855	31
NCTC8325	772855	772856	39
NCTC8325	772856	772857	40
NCTC8325	772857	772858	42
NCTC8325	772858	772860	43
NCTC8325	772860	772864	45
NCTC8325	772864	772867	47
NCTC8325	772867	772869	51
NCTC8325	772869	772875	53
NCTC8325	772875	772876	52
NCTC8325	772876	772878	53
NCTC8325	772878	772880	54
NCTC8325	772880	772882	55
NCTC8325	772882	772884	57
NCTC8325	772884	772885	59
NCTC8325	772885	772886	62
NCTC8325	772886	772887	63
NCTC8325	772887	772888	64
NCTC8325	772888	772889	65
NCTC8325	772889	772890	64
NCTC8325	772890	772891	70
NCTC8325	772891	772895	69
NCTC8325	772895	772896	68
NCTC8325	772896	772897	73
NCTC8325	772897	772898	74
NCTC8325	772898	772899	75
NCTC8325	772899	772900	78
NCTC8325	772900	772901	79
NCTC8325	772901	772902	82
NCTC8325	772902	772904	92
NCTC8325	772904	772906	93
NCTC8325	772906	772907	95
NCTC8325	772907	772908	96
NCTC8325	772908	772909	99
NCTC8325	772909	772911	102
NCTC8325	772911	772912	104
NCTC8325	772912	772913	105
NCTC8325	772913	772914	109
NCTC8325	772914	772915	119
NCTC8325	772915	772916	121
NCTC8325	772916	772917	127
NCTC8325	772917	772918	128
NCTC8325	772918	772920	129
NCTC8325	772920	772921	132
NCTC8325	772921	772922	131
NCTC8325	772922	772923	132
NCTC8325	772923	772925	136
NCTC8325	772925	772927	135
NCTC8325	772927	772931	134
NCTC8325	772931	772933	135
NCTC8325	772933	772934	136
NCTC8325	772934	772939	135
NCTC8325	772939	772941	134
NCTC8325	772941	772943	131
NCTC8325	772943	772944	134
NCTC8325	772944	772945	137
NCTC8325	772945	772947	139
NCTC8325	772947	772956	141
NCTC8325	772956	772962	142
NCTC8325	772962	772963	145
NCTC8325	772963	772965	148
NCTC8325	772965	772967	147
NCTC8325	772967	772968	148
NCTC8325	772968	772970	150
NCTC8325	772970	772971	151
NCTC8325	772971	772973	153
NCTC8325	772973	772974	151
NCTC8325	772974	772975	155
NCTC8325	772975	772977	156
NCTC8325	772977	772978	157
NCTC8325	772978	772979	158
NCTC8325	772979	772984	159
NCTC8325	772984	772985	158
NCTC8325	772985	772989	159
NCTC8325	772989	772993	156
NCTC8325	772993	772996	157
NCTC8325	772996	772998	158
NCTC8325	772998	773002	159
NCTC8325	773002	773008	161
NCTC8325	773008	773012	160
NCTC8325	773012	773024	159
NCTC8325	773024	773029	160
NCTC8325	773029	773032	158
NCTC8325	773032	773038	157
NCTC8325	773038	773039	151
NCTC8325	773039	773040	78
NCTC8325	773040	773041	28
NCTC8325	773041	773054	6
NCTC8325	773054	773068	7
NCTC8325	773068	773090	8
NCTC8325	773090	773092	9
NCTC8325	773092	773094	13
NCTC8325	773094	773102	14
NCTC8325	773102	773105	20
NCTC8325	773105	773107	19
NCTC8325	773107	773117	21
NCTC8325	773117	773122	18
NCTC8325	773122	773171	17
NCTC8325	773171	773172	14
NCTC8325	773172	773173	3
NCTC8325	773173	773174	1
NCTC8325	773493	773512	1
NCTC8325	773512	773543	2
NCTC8325	773543	773571	3
NCTC8325	773571	773575	2
NCTC8325	773575	773591	1
NCTC8325	773775	773800	1
NCTC8325	773807	773957	1
NCTC8325	774024	774034	2
NCTC8325	774034	774050	3
NCTC8325	774050	774060	1
NCTC8325	774291	774292	2
NCTC8325	774292	774293	11
NCTC8325	774293	774294	6711
NCTC8325	774294	774295	6736
NCTC8325	774295	774296	6753
NCTC8325	774296	774297	6755
NCTC8325	774297	774298	6761
NCTC8325	774298	774299	6762
NCTC8325	774299	774300	6763
NCTC8325	774300	774301	6766
NCTC8325	774301	774302	6769
NCTC8325	774302	774304	6779
NCTC8325	774304	774305	6781
NCTC8325	774305	774306	6783
NCTC8325	774306	774307	6784
NCTC8325	774307	774308	6785
NCTC8325	774308	774309	6812
NCTC8325	774309	774310	6832
NCTC8325	774310	774311	6836
NCTC8325	774311	774312	6840
NCTC8325	774312	774313	6855
NCTC8325	774313	774314	6863
NCTC8325	774314	774317	6874
NCTC8325	774317	774318	6880
NCTC8325	774318	774319	6873
NCTC8325	774319	774320	6878
NCTC8325	774320	774321	6885
NCTC8325	774321	774322	6897
NCTC8325	774322	774323	6951
NCTC8325	774323	774324	7034
NCTC8325	774324	774325	7060
NCTC8325	774325	774326	7065
NCTC8325	774326	774327	7076
NCTC8325	774327	774328	7092
NCTC8325	774328	774329	7107
NCTC8325	774329	774330	7119
NCTC8325	774330	774331	7138
NCTC8325	774331	774332	7260
NCTC8325	774332	774333	7387
NCTC8325	774333	774334	7414
NCTC8325	774334	774335	7520
NCTC8325	774335	774336	7529
NCTC8325	774336	774337	7545
NCTC8325	774337	774338	7554
NCTC8325	774338	774339	7563
NCTC8325	774339	774340	7561
NCTC8325	774340	774341	7559
NCTC8325	774341	774342	7556
NCTC8325	774342	774343	7557
NCTC8325	774343	774344	7476
NCTC8325	774344	774345	7411
NCTC8325	774345	774346	7314
NCTC8325	774346	774347	7270
NCTC8325	774347	774348	6640
NCTC8325	774348	774349	6639
NCTC8325	774349	774350	6621
NCTC8325	774350	774351	8442
NCTC8325	774351	774352	8437
NCTC8325	774352	774354	8454
NCTC8325	774354	774355	8459
NCTC8325	774355	774356	8452
NCTC8325	774356	774359	8450
NCTC8325	774359	774360	8451
NCTC8325	774360	774361	8380
NCTC8325	774361	774362	8339
NCTC8325	774362	774363	8309
NCTC8325	774363	774364	8310
NCTC8325	774364	774365	8311
NCTC8325	774365	774366	8320
NCTC8325	774366	774367	8310
NCTC8325	774367	774368	8279
NCTC8325	774368	774369	8269
NCTC8325	774369	774370	8267
NCTC8325	774370	774371	8263
NCTC8325	774371	774372	8266
NCTC8325	774372	774373	7776
NCTC8325	774373	774374	7510
NCTC8325	774374	774375	7249
NCTC8325	774375	774376	7134
NCTC8325	774376	774377	6673
NCTC8325	774377	774378	4976
NCTC8325	774378	774379	4943
NCTC8325	774379	774380	4979
NCTC8325	774380	774381	4943
NCTC8325	774381	774382	4941
NCTC8325	774382	774383	4924
NCTC8325	774383	774384	4927
NCTC8325	774384	774385	4859
NCTC8325	774385	774386	4830
NCTC8325	774386	774387	4789
NCTC8325	774387	774388	4785
NCTC8325	774388	774389	4784
NCTC8325	774389	774390	4778
NCTC8325	774390	774391	4773
NCTC8325	774391	774392	4766
NCTC8325	774392	774393	4772
NCTC8325	774393	774394	4775
NCTC8325	774394	774395	4777
NCTC8325	774395	774396	4771
NCTC8325	774396	774397	4765
NCTC8325	774397	774398	4756
NCTC8325	774398	774401	4755
NCTC8325	774401	774402	4754
NCTC8325	774402	774404	4746
NCTC8325	774404	774406	4744
NCTC8325	774406	774407	4742
NCTC8325	774407	774408	4735
NCTC8325	774408	774409	4685
NCTC8325	774409	774410	4588
NCTC8325	774410	774411	4529
NCTC8325	774411	774412	4499
NCTC8325	774412	774413	3751
NCTC8325	774413	774414	3738
NCTC8325	774414	774415	3365
NCTC8325	774415	774416	372
NCTC8325	774416	774417	40
NCTC8325	774417	774418	5
NCTC8325	774418	774419	3
NCTC8325	774658	774679	1
NCTC8325	774679	774697	3
NCTC8325	774697	774748	2
NCTC8325	774750	774757	1
NCTC8325	774757	774775	2
NCTC8325	774775	774810	1
NCTC8325	774810	774842	2
NCTC8325	774842	774846	3
NCTC8325	774846	774865	2
NCTC8325	774865	774880	1
NCTC8325	774880	774907	2
NCTC8325	774907	774927	3
NCTC8325	774927	774954	5
NCTC8325	774954	774960	6
NCTC8325	774960	774962	4
NCTC8325	774962	774966	3
NCTC8325	774966	775022	2
NCTC8325	775022	775122	1
NCTC8325	775262	775289	1
NCTC8325	775380	775396	1
NCTC8325	775396	775428	2
NCTC8325	775428	775465	3
NCTC8325	775465	775476	5
NCTC8325	775476	775512	6
NCTC8325	775512	775523	7
NCTC8325	775523	775546	8
NCTC8325	775546	775552	7
NCTC8325	775552	775553	5
NCTC8325	775619	775649	1
NCTC8325	776019	776020	1
NCTC8325	776020	776021	2
NCTC8325	776021	776077	3
NCTC8325	776077	776082	2
NCTC8325	776082	776134	1
NCTC8325	776204	776206	1
NCTC8325	776206	776214	2
NCTC8325	776214	776215	4
NCTC8325	776215	776216	5
NCTC8325	776216	776240	8
NCTC8325	776240	776244	10
NCTC8325	776244	776268	11
NCTC8325	776268	776272	9
NCTC8325	776272	776291	8
NCTC8325	776291	776293	7
NCTC8325	776293	776296	6
NCTC8325	776296	776309	4
NCTC8325	776309	776310	3
NCTC8325	776310	776341	2
NCTC8325	776341	776348	3
NCTC8325	776348	776364	2
NCTC8325	776364	776380	4
NCTC8325	776380	776455	3
NCTC8325	776455	776472	1
NCTC8325	776530	776558	1
NCTC8325	776593	776618	1
NCTC8325	776618	776645	2
NCTC8325	776645	776647	1
NCTC8325	776674	776739	2
NCTC8325	776797	776800	1
NCTC8325	776800	776805	2
NCTC8325	776805	776812	3
NCTC8325	776812	776813	6
NCTC8325	776813	776817	7
NCTC8325	776817	776820	8
NCTC8325	776820	776835	9
NCTC8325	776835	776854	12
NCTC8325	776854	776856	13
NCTC8325	776856	776877	14
NCTC8325	776877	776898	15
NCTC8325	776898	776908	16
NCTC8325	776908	776910	15
NCTC8325	776910	776912	14
NCTC8325	776912	776913	13
NCTC8325	776913	776915	12
NCTC8325	776915	776917	11
NCTC8325	776917	776919	6
NCTC8325	776919	776920	5
NCTC8325	776920	776921	4
NCTC8325	776921	776922	3
NCTC8325	776922	776955	2
NCTC8325	776955	777007	1
NCTC8325	777133	777134	65
NCTC8325	777134	777135	73
NCTC8325	777135	777136	79
NCTC8325	777136	777154	80
NCTC8325	777154	777159	81
NCTC8325	777159	777160	83
NCTC8325	777160	777162	86
NCTC8325	777162	777171	87
NCTC8325	777171	777176	88
NCTC8325	777176	777182	87
NCTC8325	777182	777188	88
NCTC8325	777188	777190	104
NCTC8325	777190	777191	105
NCTC8325	777191	777192	106
NCTC8325	777192	777193	107
NCTC8325	777193	777204	106
NCTC8325	777204	777205	105
NCTC8325	777205	777206	104
NCTC8325	777206	777207	107
NCTC8325	777207	777209	108
NCTC8325	777209	777210	110
NCTC8325	777210	777211	109
NCTC8325	777211	777212	108
NCTC8325	777212	777213	109
NCTC8325	777213	777215	110
NCTC8325	777215	777216	109
NCTC8325	777216	777219	106
NCTC8325	777219	777221	107
NCTC8325	777221	777222	93
NCTC8325	777222	777223	50
NCTC8325	777223	777231	47
NCTC8325	777231	777233	43
NCTC8325	777233	777234	42
NCTC8325	777234	777235	38
NCTC8325	777235	777236	30
NCTC8325	777236	777237	24
NCTC8325	777237	777238	23
NCTC8325	777238	777240	20
NCTC8325	777240	777245	15
NCTC8325	777245	777249	16
NCTC8325	777249	777252	17
NCTC8325	777252	777254	15
NCTC8325	777254	777255	10
NCTC8325	777255	777274	8
NCTC8325	777274	777280	7
NCTC8325	777280	777293	6
NCTC8325	777293	777296	7
NCTC8325	777296	777299	5
NCTC8325	777299	777301	3
NCTC8325	777301	777321	2
NCTC8325	777321	777325	3
NCTC8325	777325	777326	4
NCTC8325	777326	777327	7
NCTC8325	777327	777334	10
NCTC8325	777334	777344	11
NCTC8325	777344	777347	10
NCTC8325	777347	777352	11
NCTC8325	777352	777353	10
NCTC8325	777353	777354	8
NCTC8325	777354	777357	9
NCTC8325	777357	777364	7
NCTC8325	777364	777372	6
NCTC8325	777372	777377	5
NCTC8325	777377	777379	4
NCTC8325	777379	777396	3
NCTC8325	777396	777398	2
NCTC8325	777398	777420	1
NCTC8325	777442	777443	2
NCTC8325	777443	777468	3
NCTC8325	777468	777471	4
NCTC8325	777471	777472	3
NCTC8325	777472	777521	1
NCTC8325	777521	777534	3
NCTC8325	777534	777537	4
NCTC8325	777537	777551	5
NCTC8325	777551	777566	6
NCTC8325	777566	777573	7
NCTC8325	777573	777575	8
NCTC8325	777575	777577	9
NCTC8325	777577	777591	7
NCTC8325	777591	777600	8
NCTC8325	777600	777615	7
NCTC8325	777615	777623	6
NCTC8325	777623	777628	8
NCTC8325	777628	777636	9
NCTC8325	777636	777653	10
NCTC8325	777653	777655	11
NCTC8325	777655	777670	10
NCTC8325	777670	777680	9
NCTC8325	777680	777697	8
NCTC8325	777697	777700	9
NCTC8325	777700	777706	10
NCTC8325	777706	777714	8
NCTC8325	777714	777747	6
NCTC8325	777747	777755	8
NCTC8325	777755	777757	7
NCTC8325	777757	777768	6
NCTC8325	777768	777776	7
NCTC8325	777776	777785	6
NCTC8325	777785	777824	7
NCTC8325	777824	777826	9
NCTC8325	777826	777832	8
NCTC8325	777832	777837	7
NCTC8325	777837	777842	6
NCTC8325	777842	777849	7
NCTC8325	777849	777862	6
NCTC8325	777862	777863	7
NCTC8325	777863	777874	8
NCTC8325	777874	777888	7
NCTC8325	777888	777894	6
NCTC8325	777894	777903	4
NCTC8325	777903	777914	3
NCTC8325	777914	777926	2
NCTC8325	777960	777980	3
NCTC8325	777980	777992	4
NCTC8325	777992	778015	5
NCTC8325	778015	778016	6
NCTC8325	778016	778024	7
NCTC8325	778024	778031	9
NCTC8325	778031	778046	10
NCTC8325	778046	778064	9
NCTC8325	778064	778072	8
NCTC8325	778072	778076	9
NCTC8325	778076	778091	8
NCTC8325	778091	778094	7
NCTC8325	778094	778105	6
NCTC8325	778105	778107	7
NCTC8325	778107	778109	5
NCTC8325	778109	778116	6
NCTC8325	778116	778125	5
NCTC8325	778125	778140	4
NCTC8325	778140	778148	3
NCTC8325	778148	778154	4
NCTC8325	778154	778175	5
NCTC8325	778175	778176	3
NCTC8325	778176	778178	2
NCTC8325	778178	778179	4
NCTC8325	778179	778201	3
NCTC8325	778201	778206	5
NCTC8325	778206	778215	12
NCTC8325	778215	778216	13
NCTC8325	778216	778217	20
NCTC8325	778217	778219	21
NCTC8325	778219	778220	24
NCTC8325	778220	778221	25
NCTC8325	778221	778222	27
NCTC8325	778222	778255	39
NCTC8325	778255	778260	45
NCTC8325	778260	778261	43
NCTC8325	778261	778289	39
NCTC8325	778289	778292	38
NCTC8325	778292	778296	37
NCTC8325	778296	778297	24
NCTC8325	778297	778298	21
NCTC8325	778298	778299	5
NCTC8325	778299	778337	1
NCTC8325	778337	778342	2
NCTC8325	778342	778344	3
NCTC8325	778344	778358	4
NCTC8325	778358	778396	3
NCTC8325	778396	778421	2
NCTC8325	778421	778433	1
NCTC8325	778537	778541	1
NCTC8325	778541	778574	3
NCTC8325	778574	778658	2
NCTC8325	778658	778664	3
NCTC8325	778664	778703	2
NCTC8325	778703	778707	3
NCTC8325	778707	778734	2
NCTC8325	778734	778751	1
NCTC8325	778751	778808	2
NCTC8325	778808	778844	3
NCTC8325	778844	778873	2
NCTC8325	778873	778889	3
NCTC8325	778889	778905	2
NCTC8325	778905	778940	1
NCTC8325	778951	778959	1
NCTC8325	778959	778965	2
NCTC8325	778965	779000	3
NCTC8325	779000	779013	4
NCTC8325	779013	779032	3
NCTC8325	779032	779049	2
NCTC8325	779049	779051	1
NCTC8325	779116	779124	1
NCTC8325	779124	779144	2
NCTC8325	779144	779152	1
NCTC8325	779152	779159	2
NCTC8325	779159	779164	3
NCTC8325	779164	779165	4
NCTC8325	779165	779205	7
NCTC8325	779205	779216	6
NCTC8325	779216	779220	7
NCTC8325	779220	779236	8
NCTC8325	779236	779245	7
NCTC8325	779245	779248	6
NCTC8325	779248	779250	7
NCTC8325	779250	779255	5
NCTC8325	779255	779260	6
NCTC8325	779260	779279	7
NCTC8325	779279	779286	8
NCTC8325	779286	779288	9
NCTC8325	779288	779293	7
NCTC8325	779293	779294	6
NCTC8325	779294	779296	7
NCTC8325	779296	779300	8
NCTC8325	779300	779307	10
NCTC8325	779307	779310	12
NCTC8325	779310	779311	14
NCTC8325	779311	779312	15
NCTC8325	779312	779314	14
NCTC8325	779314	779321	15
NCTC8325	779321	779323	17
NCTC8325	779323	779325	18
NCTC8325	779325	779328	19
NCTC8325	779328	779330	18
NCTC8325	779330	779332	20
NCTC8325	779332	779333	21
NCTC8325	779333	779334	32
NCTC8325	779334	779335	35
NCTC8325	779335	779336	36
NCTC8325	779336	779341	38
NCTC8325	779341	779342	39
NCTC8325	779342	779343	40
NCTC8325	779343	779345	41
NCTC8325	779345	779346	42
NCTC8325	779346	779347	44
NCTC8325	779347	779348	45
NCTC8325	779348	779351	48
NCTC8325	779351	779352	49
NCTC8325	779352	779353	50
NCTC8325	779353	779356	51
NCTC8325	779356	779357	52
NCTC8325	779357	779358	60
NCTC8325	779358	779362	61
NCTC8325	779362	779363	65
NCTC8325	779363	779369	66
NCTC8325	779369	779373	65
NCTC8325	779373	779387	66
NCTC8325	779387	779388	64
NCTC8325	779388	779389	61
NCTC8325	779389	779390	40
NCTC8325	779390	779403	6
NCTC8325	779403	779404	4
NCTC8325	779404	779406	3
NCTC8325	779406	779499	2
NCTC8325	779499	779531	1
NCTC8325	779531	779566	3
NCTC8325	779566	779630	2
NCTC8325	779630	779632	5
NCTC8325	779632	779639	6
NCTC8325	779639	779640	5
NCTC8325	779640	779643	8
NCTC8325	779643	779657	9
NCTC8325	779657	779663	10
NCTC8325	779663	779669	12
NCTC8325	779669	779674	8
NCTC8325	779674	779684	6
NCTC8325	779684	779732	5
NCTC8325	779732	779744	6
NCTC8325	779744	779745	8
NCTC8325	779745	779751	7
NCTC8325	779751	779774	6
NCTC8325	779774	779787	4
NCTC8325	779787	779808	3
NCTC8325	779808	779849	1
NCTC8325	779849	779907	2
NCTC8325	779907	779912	1
NCTC8325	780008	780036	1
NCTC8325	780036	780061	2
NCTC8325	780061	780092	1
NCTC8325	780113	780144	1
NCTC8325	780144	780152	2
NCTC8325	780152	780162	4
NCTC8325	780162	780200	5
NCTC8325	780200	780213	3
NCTC8325	780213	780220	5
NCTC8325	780220	780235	3
NCTC8325	780235	780250	2
NCTC8325	780250	780271	1
NCTC8325	780323	780349	1
NCTC8325	780369	780383	1
NCTC8325	780383	780411	2
NCTC8325	780411	780439	1
NCTC8325	780469	780553	1
NCTC8325	780553	780591	3
NCTC8325	780591	780603	4
NCTC8325	780603	780608	5
NCTC8325	780608	780628	3
NCTC8325	780628	780696	2
NCTC8325	780696	780719	1
NCTC8325	780800	780828	2
NCTC8325	780846	780849	1
NCTC8325	780849	780851	3
NCTC8325	780851	780878	4
NCTC8325	780878	780894	3
NCTC8325	780894	780909	4
NCTC8325	780909	780937	2
NCTC8325	780937	780971	1
NCTC8325	780971	780977	2
NCTC8325	780977	781000	3
NCTC8325	781000	781002	2
NCTC8325	781002	781032	1
NCTC8325	781032	781044	2
NCTC8325	781044	781052	1
NCTC8325	781052	781053	2
NCTC8325	781053	781055	3
NCTC8325	781055	781081	4
NCTC8325	781081	781094	3
NCTC8325	781094	781105	4
NCTC8325	781105	781117	3
NCTC8325	781117	781135	2
NCTC8325	781135	781142	1
NCTC8325	781175	781284	1
NCTC8325	781380	781381	1
NCTC8325	781381	781420	2
NCTC8325	781420	781450	4
NCTC8325	781450	781468	2
NCTC8325	781468	781475	3
NCTC8325	781475	781501	4
NCTC8325	781501	781504	3
NCTC8325	781504	781505	2
NCTC8325	781505	781522	1
NCTC8325	781535	781541	2
NCTC8325	781541	781546	3
NCTC8325	781546	781554	5
NCTC8325	781554	781556	7
NCTC8325	781556	781565	17
NCTC8325	781565	781576	18
NCTC8325	781576	781579	17
NCTC8325	781579	781589	15
NCTC8325	781589	781591	14
NCTC8325	781591	781597	4
NCTC8325	781597	781600	2
NCTC8325	781600	781624	1
NCTC8325	781643	781656	2
NCTC8325	781656	781676	3
NCTC8325	781676	781706	4
NCTC8325	781706	781715	5
NCTC8325	781715	781733	6
NCTC8325	781733	781742	8
NCTC8325	781742	781743	7
NCTC8325	781743	781760	6
NCTC8325	781760	781762	5
NCTC8325	781762	781774	6
NCTC8325	781774	781790	5
NCTC8325	781790	781799	4
NCTC8325	781799	781834	2
NCTC8325	781834	781880	1
NCTC8325	782006	782014	1
NCTC8325	782014	782021	2
NCTC8325	782021	782027	3
NCTC8325	782027	782028	19
NCTC8325	782028	782029	21
NCTC8325	782029	782030	22
NCTC8325	782030	782038	23
NCTC8325	782038	782039	24
NCTC8325	782039	782041	25
NCTC8325	782041	782050	26
NCTC8325	782050	782059	27
NCTC8325	782059	782063	23
NCTC8325	782063	782064	24
NCTC8325	782064	782065	25
NCTC8325	782065	782072	26
NCTC8325	782072	782075	27
NCTC8325	782075	782076	29
NCTC8325	782076	782080	28
NCTC8325	782080	782081	27
NCTC8325	782081	782091	28
NCTC8325	782091	782093	29
NCTC8325	782093	782105	27
NCTC8325	782105	782113	26
NCTC8325	782113	782117	25
NCTC8325	782117	782118	26
NCTC8325	782118	782119	25
NCTC8325	782119	782120	26
NCTC8325	782120	782122	31
NCTC8325	782122	782123	29
NCTC8325	782123	782126	28
NCTC8325	782126	782127	33
NCTC8325	782127	782128	36
NCTC8325	782128	782130	37
NCTC8325	782130	782132	38
NCTC8325	782132	782145	37
NCTC8325	782145	782147	39
NCTC8325	782147	782149	52
NCTC8325	782149	782150	54
NCTC8325	782150	782153	59
NCTC8325	782153	782155	57
NCTC8325	782155	782157	56
NCTC8325	782157	782158	55
NCTC8325	782158	782159	54
NCTC8325	782159	782160	53
NCTC8325	782160	782166	48
NCTC8325	782166	782172	47
NCTC8325	782172	782174	46
NCTC8325	782174	782177	45
NCTC8325	782177	782180	44
NCTC8325	782180	782181	43
NCTC8325	782181	782188	21
NCTC8325	782188	782189	20
NCTC8325	782189	782195	21
NCTC8325	782195	782196	18
NCTC8325	782196	782197	17
NCTC8325	782197	782198	16
NCTC8325	782198	782199	13
NCTC8325	782199	782202	11
NCTC8325	782202	782213	10
NCTC8325	782213	782214	9
NCTC8325	782214	782226	8
NCTC8325	782226	782233	7
NCTC8325	782233	782243	6
NCTC8325	782243	782262	5
NCTC8325	782262	782273	4
NCTC8325	782273	782279	5
NCTC8325	782279	782285	6
NCTC8325	782285	782303	5
NCTC8325	782303	782309	4
NCTC8325	782309	782316	5
NCTC8325	782316	782318	6
NCTC8325	782318	782323	8
NCTC8325	782323	782327	9
NCTC8325	782327	782329	10
NCTC8325	782329	782333	11
NCTC8325	782333	782340	12
NCTC8325	782340	782357	14
NCTC8325	782357	782367	13
NCTC8325	782367	782368	12
NCTC8325	782368	782369	13
NCTC8325	782369	782372	12
NCTC8325	782372	782373	9
NCTC8325	782373	782374	7
NCTC8325	782374	782375	8
NCTC8325	782375	782396	7
NCTC8325	782396	782408	5
NCTC8325	782408	782411	6
NCTC8325	782411	782421	7
NCTC8325	782421	782430	8
NCTC8325	782430	782433	7
NCTC8325	782433	782435	8
NCTC8325	782435	782439	9
NCTC8325	782439	782441	10
NCTC8325	782441	782442	11
NCTC8325	782442	782451	12
NCTC8325	782451	782460	13
NCTC8325	782460	782468	12
NCTC8325	782468	782469	16
NCTC8325	782469	782494	17
NCTC8325	782494	782495	18
NCTC8325	782495	782499	19
NCTC8325	782499	782500	20
NCTC8325	782500	782503	23
NCTC8325	782503	782505	24
NCTC8325	782505	782506	26
NCTC8325	782506	782510	25
NCTC8325	782510	782513	27
NCTC8325	782513	782515	31
NCTC8325	782515	782516	33
NCTC8325	782516	782525	35
NCTC8325	782525	782526	34
NCTC8325	782526	782528	35
NCTC8325	782528	782532	34
NCTC8325	782532	782533	36
NCTC8325	782533	782534	35
NCTC8325	782534	782536	36
NCTC8325	782536	782539	37
NCTC8325	782539	782540	38
NCTC8325	782540	782542	42
NCTC8325	782542	782543	44
NCTC8325	782543	782549	47
NCTC8325	782549	782550	48
NCTC8325	782550	782551	49
NCTC8325	782551	782552	50
NCTC8325	782552	782553	52
NCTC8325	782553	782554	53
NCTC8325	782554	782555	54
NCTC8325	782555	782556	57
NCTC8325	782556	782558	59
NCTC8325	782558	782559	60
NCTC8325	782559	782560	61
NCTC8325	782560	782561	81
NCTC8325	782561	782562	89
NCTC8325	782562	782563	93
NCTC8325	782563	782564	103
NCTC8325	782564	782565	129
NCTC8325	782565	782566	132
NCTC8325	782566	782567	137
NCTC8325	782567	782569	139
NCTC8325	782569	782580	141
NCTC8325	782580	782582	140
NCTC8325	782582	782583	141
NCTC8325	782583	782584	139
NCTC8325	782584	782585	138
NCTC8325	782585	782586	137
NCTC8325	782586	782587	135
NCTC8325	782587	782588	132
NCTC8325	782588	782592	130
NCTC8325	782592	782593	128
NCTC8325	782593	782594	126
NCTC8325	782594	782595	120
NCTC8325	782595	782596	100
NCTC8325	782596	782597	89
NCTC8325	782597	782598	51
NCTC8325	782598	782600	47
NCTC8325	782600	782602	45
NCTC8325	782602	782605	46
NCTC8325	782605	782607	45
NCTC8325	782607	782608	44
NCTC8325	782608	782611	43
NCTC8325	782611	782612	41
NCTC8325	782612	782615	19
NCTC8325	782615	782616	18
NCTC8325	782616	782617	16
NCTC8325	782617	782629	15
NCTC8325	782629	782645	14
NCTC8325	782645	782657	15
NCTC8325	782657	782666	16
NCTC8325	782666	782672	18
NCTC8325	782672	782674	17
NCTC8325	782674	782675	16
NCTC8325	782675	782678	15
NCTC8325	782678	782687	14
NCTC8325	782687	782688	13
NCTC8325	782688	782697	12
NCTC8325	782697	782698	13
NCTC8325	782698	782699	14
NCTC8325	782699	782705	22
NCTC8325	782705	782708	23
NCTC8325	782708	782709	22
NCTC8325	782709	782714	21
NCTC8325	782714	782717	20
NCTC8325	782717	782718	19
NCTC8325	782718	782720	18
NCTC8325	782720	782723	21
NCTC8325	782723	782735	22
NCTC8325	782735	782739	23
NCTC8325	782739	782751	21
NCTC8325	782751	782753	20
NCTC8325	782753	782770	19
NCTC8325	782770	782785	20
NCTC8325	782785	782801	19
NCTC8325	782801	782807	16
NCTC8325	782807	782810	15
NCTC8325	782810	782815	12
NCTC8325	782815	782817	11
NCTC8325	782817	782819	10
NCTC8325	782819	782826	4
NCTC8325	782826	782832	5
NCTC8325	782832	782833	7
NCTC8325	782833	782836	6
NCTC8325	782836	782843	5
NCTC8325	782843	782846	7
NCTC8325	782846	782850	12
NCTC8325	782850	782854	15
NCTC8325	782854	782863	16
NCTC8325	782863	782864	17
NCTC8325	782864	782867	19
NCTC8325	782867	782870	20
NCTC8325	782870	782873	19
NCTC8325	782873	782876	20
NCTC8325	782876	782877	19
NCTC8325	782877	782881	16
NCTC8325	782881	782885	15
NCTC8325	782885	782891	14
NCTC8325	782891	782892	15
NCTC8325	782892	782893	16
NCTC8325	782893	782898	17
NCTC8325	782898	782901	13
NCTC8325	782901	782903	12
NCTC8325	782903	782904	11
NCTC8325	782904	782905	10
NCTC8325	782905	782916	9
NCTC8325	782916	782917	10
NCTC8325	782917	782921	9
NCTC8325	782921	782924	10
NCTC8325	782924	782928	11
NCTC8325	782928	782930	13
NCTC8325	782930	782935	14
NCTC8325	782935	782936	15
NCTC8325	782936	782942	14
NCTC8325	782942	782953	13
NCTC8325	782953	782954	14
NCTC8325	782954	782957	16
NCTC8325	782957	782958	14
NCTC8325	782958	782959	12
NCTC8325	782959	782963	11
NCTC8325	782963	782968	12
NCTC8325	782968	782972	14
NCTC8325	782972	782974	15
NCTC8325	782974	782981	17
NCTC8325	782981	782985	16
NCTC8325	782985	782986	15
NCTC8325	782986	782991	14
NCTC8325	782991	782994	13
NCTC8325	782994	782995	12
NCTC8325	782995	782997	13
NCTC8325	782997	782999	11
NCTC8325	782999	783000	10
NCTC8325	783000	783006	8
NCTC8325	783006	783011	7
NCTC8325	783011	783015	8
NCTC8325	783015	783032	9
NCTC8325	783032	783036	8
NCTC8325	783036	783037	7
NCTC8325	783037	783039	6
NCTC8325	783039	783041	7
NCTC8325	783041	783042	10
NCTC8325	783042	783043	9
NCTC8325	783043	783047	10
NCTC8325	783047	783048	11
NCTC8325	783048	783049	13
NCTC8325	783049	783052	14
NCTC8325	783052	783060	15
NCTC8325	783060	783065	16
NCTC8325	783065	783068	17
NCTC8325	783068	783070	18
NCTC8325	783070	783073	19
NCTC8325	783073	783082	18
NCTC8325	783082	783087	16
NCTC8325	783087	783110	15
NCTC8325	783110	783122	14
NCTC8325	783122	783131	12
NCTC8325	783131	783134	11
NCTC8325	783134	783143	9
NCTC8325	783143	783146	11
NCTC8325	783146	783153	12
NCTC8325	783153	783158	14
NCTC8325	783158	783163	22
NCTC8325	783163	783167	23
NCTC8325	783167	783172	21
NCTC8325	783172	783182	20
NCTC8325	783182	783185	21
NCTC8325	783185	783187	22
NCTC8325	783187	783190	23
NCTC8325	783190	783191	24
NCTC8325	783191	783196	26
NCTC8325	783196	783198	28
NCTC8325	783198	783199	27
NCTC8325	783199	783200	28
NCTC8325	783200	783203	29
NCTC8325	783203	783205	30
NCTC8325	783205	783215	31
NCTC8325	783215	783224	32
NCTC8325	783224	783227	33
NCTC8325	783227	783228	31
NCTC8325	783228	783230	26
NCTC8325	783230	783235	21
NCTC8325	783235	783237	20
NCTC8325	783237	783239	21
NCTC8325	783239	783242	22
NCTC8325	783242	783243	25
NCTC8325	783243	783244	26
NCTC8325	783244	783260	25
NCTC8325	783260	783268	24
NCTC8325	783268	783269	22
NCTC8325	783269	783271	19
NCTC8325	783271	783272	18
NCTC8325	783272	783274	15
NCTC8325	783274	783278	16
NCTC8325	783278	783279	14
NCTC8325	783279	783280	13
NCTC8325	783280	783288	12
NCTC8325	783288	783291	16
NCTC8325	783291	783333	13
NCTC8325	783333	783350	12
NCTC8325	783350	783353	10
NCTC8325	783353	783363	9
NCTC8325	783363	783367	8
NCTC8325	783367	783370	7
NCTC8325	783370	783380	11
NCTC8325	783380	783383	10
NCTC8325	783383	783394	8
NCTC8325	783394	783398	10
NCTC8325	783398	783400	14
NCTC8325	783400	783401	15
NCTC8325	783401	783403	18
NCTC8325	783403	783404	17
NCTC8325	783404	783409	19
NCTC8325	783409	783417	20
NCTC8325	783417	783426	21
NCTC8325	783426	783436	20
NCTC8325	783436	783441	19
NCTC8325	783441	783444	18
NCTC8325	783444	783450	12
NCTC8325	783450	783454	11
NCTC8325	783454	783480	12
NCTC8325	783480	783506	13
NCTC8325	783506	783507	12
NCTC8325	783507	783509	2
NCTC8325	783598	783603	6
NCTC8325	783603	783612	7
NCTC8325	783612	783625	8
NCTC8325	783625	783627	9
NCTC8325	783627	783629	8
NCTC8325	783629	783631	7
NCTC8325	783631	783635	6
NCTC8325	783635	783637	4
NCTC8325	783637	783642	3
NCTC8325	783642	783648	4
NCTC8325	783648	783660	6
NCTC8325	783660	783661	7
NCTC8325	783661	783683	9
NCTC8325	783683	783688	10
NCTC8325	783688	783690	11
NCTC8325	783690	783691	12
NCTC8325	783691	783693	13
NCTC8325	783693	783694	14
NCTC8325	783694	783715	15
NCTC8325	783715	783718	13
NCTC8325	783718	783722	12
NCTC8325	783722	783741	10
NCTC8325	783741	783744	9
NCTC8325	783744	783746	6
NCTC8325	783746	783751	4
NCTC8325	783751	783778	3
NCTC8325	783778	783784	6
NCTC8325	783784	783793	7
NCTC8325	783793	783805	8
NCTC8325	783805	783806	7
NCTC8325	783806	783833	8
NCTC8325	783833	783838	7
NCTC8325	783838	783859	4
NCTC8325	783859	783866	5
NCTC8325	783866	783876	3
NCTC8325	783876	783885	1
NCTC8325	783898	783911	1
NCTC8325	783911	783913	2
NCTC8325	783913	783923	3
NCTC8325	783923	783953	2
NCTC8325	783953	783995	3
NCTC8325	783995	783996	2
NCTC8325	783996	784001	1
NCTC8325	784069	784166	1
NCTC8325	784166	784172	2
NCTC8325	784172	784180	3
NCTC8325	784180	784186	4
NCTC8325	784186	784197	8
NCTC8325	784197	784199	10
NCTC8325	784199	784200	17
NCTC8325	784200	784201	19
NCTC8325	784201	784203	21
NCTC8325	784203	784206	23
NCTC8325	784206	784209	25
NCTC8325	784209	784210	26
NCTC8325	784210	784215	27
NCTC8325	784215	784218	25
NCTC8325	784218	784224	26
NCTC8325	784224	784225	24
NCTC8325	784225	784227	23
NCTC8325	784227	784229	21
NCTC8325	784229	784231	20
NCTC8325	784231	784233	18
NCTC8325	784233	784235	20
NCTC8325	784235	784250	21
NCTC8325	784250	784251	22
NCTC8325	784251	784252	23
NCTC8325	784252	784259	26
NCTC8325	784259	784264	27
NCTC8325	784264	784266	26
NCTC8325	784266	784267	25
NCTC8325	784267	784268	24
NCTC8325	784268	784269	25
NCTC8325	784269	784277	24
NCTC8325	784277	784282	25
NCTC8325	784282	784284	24
NCTC8325	784284	784292	25
NCTC8325	784292	784298	23
NCTC8325	784298	784301	22
NCTC8325	784301	784304	23
NCTC8325	784304	784305	20
NCTC8325	784305	784307	21
NCTC8325	784307	784308	22
NCTC8325	784308	784314	20
NCTC8325	784314	784317	21
NCTC8325	784317	784319	20
NCTC8325	784319	784321	19
NCTC8325	784321	784328	18
NCTC8325	784328	784335	19
NCTC8325	784335	784339	18
NCTC8325	784339	784342	17
NCTC8325	784342	784343	18
NCTC8325	784343	784344	14
NCTC8325	784344	784353	15
NCTC8325	784353	784354	13
NCTC8325	784354	784358	14
NCTC8325	784358	784359	13
NCTC8325	784359	784361	14
NCTC8325	784361	784362	15
NCTC8325	784362	784366	16
NCTC8325	784366	784368	17
NCTC8325	784368	784369	18
NCTC8325	784369	784370	17
NCTC8325	784370	784378	15
NCTC8325	784378	784380	16
NCTC8325	784380	784386	15
NCTC8325	784386	784387	16
NCTC8325	784387	784388	17
NCTC8325	784388	784390	18
NCTC8325	784390	784391	20
NCTC8325	784391	784392	21
NCTC8325	784392	784393	39
NCTC8325	784393	784395	50
NCTC8325	784395	784399	54
NCTC8325	784399	784400	56
NCTC8325	784400	784402	57
NCTC8325	784402	784407	56
NCTC8325	784407	784417	57
NCTC8325	784417	784418	58
NCTC8325	784418	784419	59
NCTC8325	784419	784420	61
NCTC8325	784420	784421	62
NCTC8325	784421	784423	67
NCTC8325	784423	784424	70
NCTC8325	784424	784430	80
NCTC8325	784430	784431	81
NCTC8325	784431	784432	82
NCTC8325	784432	784437	85
NCTC8325	784437	784439	90
NCTC8325	784439	784440	102
NCTC8325	784440	784441	105
NCTC8325	784441	784442	107
NCTC8325	784442	784447	109
NCTC8325	784447	784449	111
NCTC8325	784449	784451	112
NCTC8325	784451	784452	135
NCTC8325	784452	784453	149
NCTC8325	784453	784454	152
NCTC8325	784454	784456	154
NCTC8325	784456	784457	149
NCTC8325	784457	784462	150
NCTC8325	784462	784468	151
NCTC8325	784468	784471	149
NCTC8325	784471	784477	148
NCTC8325	784477	784478	147
NCTC8325	784478	784479	146
NCTC8325	784479	784483	145
NCTC8325	784483	784484	136
NCTC8325	784484	784485	135
NCTC8325	784485	784486	78
NCTC8325	784486	784487	68
NCTC8325	784487	784488	63
NCTC8325	784488	784489	36
NCTC8325	784489	784490	3
NCTC8325	784490	784492	1
NCTC8325	784502	784505	1
NCTC8325	784505	784577	2
NCTC8325	784577	784578	1
NCTC8325	784623	784645	1
NCTC8325	784645	784672	2
NCTC8325	784672	784681	1
NCTC8325	784681	784690	2
NCTC8325	784690	784716	3
NCTC8325	784716	784773	2
NCTC8325	784773	784799	3
NCTC8325	784799	784822	2
NCTC8325	784822	784823	3
NCTC8325	784823	784838	4
NCTC8325	784838	784848	5
NCTC8325	784848	784849	4
NCTC8325	784849	784852	3
NCTC8325	784852	784861	4
NCTC8325	784861	784869	3
NCTC8325	784869	784889	2
NCTC8325	784889	784915	1
NCTC8325	784915	784935	2
NCTC8325	784935	784995	1
NCTC8325	784995	784999	2
NCTC8325	784999	785073	3
NCTC8325	785073	785090	4
NCTC8325	785090	785110	10
NCTC8325	785110	785111	9
NCTC8325	785111	785115	8
NCTC8325	785115	785116	7
NCTC8325	785116	785117	6
NCTC8325	785117	785129	2
NCTC8325	785129	785147	3
NCTC8325	785147	785150	2
NCTC8325	785150	785154	1
NCTC8325	785195	785211	1
NCTC8325	785211	785230	2
NCTC8325	785230	785263	3
NCTC8325	785263	785280	2
NCTC8325	785280	785289	3
NCTC8325	785289	785299	4
NCTC8325	785299	785306	5
NCTC8325	785306	785324	4
NCTC8325	785324	785326	3
NCTC8325	785326	785330	2
NCTC8325	785330	785333	3
NCTC8325	785333	785356	2
NCTC8325	785356	785402	1
NCTC8325	785406	785465	1
NCTC8325	785493	785520	1
NCTC8325	785559	785600	1
NCTC8325	785618	785637	2
NCTC8325	785735	785877	1
NCTC8325	785877	785902	2
NCTC8325	785902	785928	1
NCTC8325	785928	785934	2
NCTC8325	785934	785959	1
NCTC8325	785970	785998	1
NCTC8325	786064	786089	1
NCTC8325	786089	786104	2
NCTC8325	786104	786114	1
NCTC8325	786114	786144	2
NCTC8325	786144	786175	1
NCTC8325	786255	786289	1
NCTC8325	786328	786334	1
NCTC8325	786334	786352	2
NCTC8325	786352	786360	1
NCTC8325	786360	786390	2
NCTC8325	786390	786459	1
NCTC8325	786459	786548	2
NCTC8325	786548	786565	1
NCTC8325	786621	786626	1
NCTC8325	786626	786650	3
NCTC8325	786650	786652	2
NCTC8325	787126	787167	1
NCTC8325	787167	787188	3
NCTC8325	787188	787189	4
NCTC8325	787189	787195	5
NCTC8325	787195	787216	3
NCTC8325	787216	787230	2
NCTC8325	787230	787248	1
NCTC8325	787249	787290	1
NCTC8325	787331	787359	1
NCTC8325	787359	787371	2
NCTC8325	787371	787385	3
NCTC8325	787385	787392	2
NCTC8325	787392	787476	1
NCTC8325	787476	787524	3
NCTC8325	787524	787535	2
NCTC8325	787557	787605	1
NCTC8325	787686	787764	1
NCTC8325	788126	788143	1
NCTC8325	788143	788174	2
NCTC8325	788174	788178	3
NCTC8325	788178	788235	4
NCTC8325	788235	788236	3
NCTC8325	788236	788250	2
NCTC8325	788250	788252	3
NCTC8325	788252	788271	6
NCTC8325	788271	788276	7
NCTC8325	788276	788282	8
NCTC8325	788282	788288	9
NCTC8325	788288	788292	8
NCTC8325	788292	788295	7
NCTC8325	788295	788296	8
NCTC8325	788296	788297	9
NCTC8325	788297	788298	1072
NCTC8325	788298	788300	1073
NCTC8325	788300	788306	1074
NCTC8325	788306	788308	1072
NCTC8325	788308	788319	1071
NCTC8325	788319	788322	1070
NCTC8325	788322	788323	1066
NCTC8325	788323	788326	1065
NCTC8325	788326	788330	1064
NCTC8325	788330	788333	1063
NCTC8325	788333	788334	1064
NCTC8325	788334	788335	1066
NCTC8325	788335	788337	1063
NCTC8325	788337	788338	1060
NCTC8325	788338	788340	1055
NCTC8325	788340	788345	1057
NCTC8325	788345	788346	1056
NCTC8325	788346	788353	1055
NCTC8325	788353	788355	1056
NCTC8325	788355	788357	1057
NCTC8325	788357	788361	1056
NCTC8325	788361	788364	1053
NCTC8325	788364	788365	1054
NCTC8325	788365	788371	1052
NCTC8325	788371	788376	1051
NCTC8325	788376	788378	1050
NCTC8325	788378	788379	1049
NCTC8325	788379	788380	1033
NCTC8325	788380	788381	1018
NCTC8325	788381	788384	1013
NCTC8325	788384	788386	1012
NCTC8325	788386	788387	1011
NCTC8325	788387	788389	1009
NCTC8325	788389	788390	999
NCTC8325	788390	788391	970
NCTC8325	788391	788392	953
NCTC8325	788392	788393	943
NCTC8325	788393	788396	531
NCTC8325	788396	788397	534
NCTC8325	788397	788398	528
NCTC8325	788398	788402	480
NCTC8325	788402	788403	426
NCTC8325	788403	788404	381
NCTC8325	788404	788405	383
NCTC8325	788405	788406	357
NCTC8325	788406	788407	318
NCTC8325	788407	788408	316
NCTC8325	788408	788409	296
NCTC8325	788409	788410	275
NCTC8325	788410	788411	274
NCTC8325	788411	788412	263
NCTC8325	788412	788413	267
NCTC8325	788413	788414	270
NCTC8325	788414	788415	269
NCTC8325	788415	788416	273
NCTC8325	788416	788417	265
NCTC8325	788417	788418	267
NCTC8325	788418	788420	271
NCTC8325	788420	788421	277
NCTC8325	788421	788422	280
NCTC8325	788422	788423	279
NCTC8325	788423	788424	282
NCTC8325	788424	788425	283
NCTC8325	788425	788427	287
NCTC8325	788427	788428	294
NCTC8325	788428	788429	292
NCTC8325	788429	788430	300
NCTC8325	788430	788432	299
NCTC8325	788432	788433	298
NCTC8325	788433	788434	290
NCTC8325	788434	788435	289
NCTC8325	788435	788436	286
NCTC8325	788436	788438	283
NCTC8325	788438	788439	273
NCTC8325	788439	788440	270
NCTC8325	788440	788442	265
NCTC8325	788442	788443	264
NCTC8325	788443	788444	263
NCTC8325	788444	788445	262
NCTC8325	788445	788446	261
NCTC8325	788446	788447	262
NCTC8325	788447	788448	261
NCTC8325	788448	788450	260
NCTC8325	788450	788452	236
NCTC8325	788452	788453	235
NCTC8325	788453	788454	227
NCTC8325	788454	788455	229
NCTC8325	788455	788457	231
NCTC8325	788457	788459	232
NCTC8325	788459	788460	230
NCTC8325	788460	788462	225
NCTC8325	788462	788463	226
NCTC8325	788463	788465	225
NCTC8325	788465	788466	227
NCTC8325	788466	788469	226
NCTC8325	788469	788470	227
NCTC8325	788470	788472	225
NCTC8325	788472	788473	224
NCTC8325	788473	788474	226
NCTC8325	788474	788475	225
NCTC8325	788475	788476	223
NCTC8325	788476	788478	225
NCTC8325	788478	788479	226
NCTC8325	788479	788480	229
NCTC8325	788480	788482	236
NCTC8325	788482	788483	233
NCTC8325	788483	788484	232
NCTC8325	788484	788485	236
NCTC8325	788485	788486	239
NCTC8325	788486	788487	236
NCTC8325	788487	788488	237
NCTC8325	788488	788489	238
NCTC8325	788489	788491	240
NCTC8325	788491	788492	236
NCTC8325	788492	788494	231
NCTC8325	788494	788495	228
NCTC8325	788495	788496	227
NCTC8325	788496	788497	224
NCTC8325	788497	788498	226
NCTC8325	788498	788499	227
NCTC8325	788499	788500	236
NCTC8325	788500	788501	234
NCTC8325	788501	788503	241
NCTC8325	788503	788505	242
NCTC8325	788505	788506	241
NCTC8325	788506	788507	237
NCTC8325	788507	788509	240
NCTC8325	788509	788511	237
NCTC8325	788511	788512	239
NCTC8325	788512	788513	238
NCTC8325	788513	788515	239
NCTC8325	788515	788516	240
NCTC8325	788516	788517	238
NCTC8325	788517	788518	235
NCTC8325	788518	788519	232
NCTC8325	788519	788520	231
NCTC8325	788520	788521	227
NCTC8325	788521	788522	224
NCTC8325	788522	788523	226
NCTC8325	788523	788524	220
NCTC8325	788524	788525	217
NCTC8325	788525	788527	221
NCTC8325	788527	788528	223
NCTC8325	788528	788529	225
NCTC8325	788529	788530	231
NCTC8325	788530	788531	230
NCTC8325	788531	788532	218
NCTC8325	788532	788533	220
NCTC8325	788533	788534	222
NCTC8325	788534	788535	224
NCTC8325	788535	788536	225
NCTC8325	788536	788537	227
NCTC8325	788537	788538	230
NCTC8325	788538	788539	235
NCTC8325	788539	788540	234
NCTC8325	788540	788541	235
NCTC8325	788541	788544	227
NCTC8325	788544	788546	226
NCTC8325	788546	788547	230
NCTC8325	788547	788548	227
NCTC8325	788548	788549	231
NCTC8325	788549	788550	236
NCTC8325	788550	788551	238
NCTC8325	788551	788552	240
NCTC8325	788552	788553	233
NCTC8325	788553	788555	235
NCTC8325	788555	788556	233
NCTC8325	788556	788557	228
NCTC8325	788557	788559	224
NCTC8325	788559	788560	225
NCTC8325	788560	788561	227
NCTC8325	788561	788562	231
NCTC8325	788562	788563	232
NCTC8325	788563	788564	234
NCTC8325	788564	788565	238
NCTC8325	788565	788566	242
NCTC8325	788566	788567	245
NCTC8325	788567	788568	247
NCTC8325	788568	788569	249
NCTC8325	788569	788570	251
NCTC8325	788570	788571	256
NCTC8325	788571	788572	259
NCTC8325	788572	788573	263
NCTC8325	788573	788574	275
NCTC8325	788574	788575	283
NCTC8325	788575	788576	295
NCTC8325	788576	788577	298
NCTC8325	788577	788578	311
NCTC8325	788578	788579	331
NCTC8325	788579	788580	350
NCTC8325	788580	788581	368
NCTC8325	788581	788582	384
NCTC8325	788582	788583	413
NCTC8325	788583	788584	444
NCTC8325	788584	788585	460
NCTC8325	788585	788586	462
NCTC8325	788586	788587	482
NCTC8325	788587	788588	484
NCTC8325	788588	788589	533
NCTC8325	788589	788590	544
NCTC8325	788590	788591	547
NCTC8325	788591	788592	561
NCTC8325	788592	788593	569
NCTC8325	788593	788595	581
NCTC8325	788595	788596	592
NCTC8325	788596	788598	614
NCTC8325	788598	788599	644
NCTC8325	788599	788600	645
NCTC8325	788600	788601	682
NCTC8325	788601	788602	683
NCTC8325	788602	788603	733
NCTC8325	788603	788604	752
NCTC8325	788604	788605	829
NCTC8325	788605	788606	870
NCTC8325	788606	788607	903
NCTC8325	788607	788608	946
NCTC8325	788608	788609	995
NCTC8325	788609	788610	1095
NCTC8325	788610	788611	1246
NCTC8325	788611	788612	1349
NCTC8325	788612	788613	1381
NCTC8325	788613	788614	1434
NCTC8325	788614	788615	1474
NCTC8325	788615	788616	1519
NCTC8325	788616	788617	1605
NCTC8325	788617	788622	1779
NCTC8325	788622	788623	1780
NCTC8325	788623	788624	1778
NCTC8325	788624	788626	1775
NCTC8325	788626	788629	1771
NCTC8325	788629	788630	1772
NCTC8325	788630	788631	1786
NCTC8325	788631	788632	1785
NCTC8325	788632	788633	1784
NCTC8325	788633	788634	1783
NCTC8325	788634	788635	1781
NCTC8325	788635	788636	1782
NCTC8325	788636	788637	1783
NCTC8325	788637	788645	1780
NCTC8325	788645	788646	1779
NCTC8325	788646	788648	1778
NCTC8325	788648	788651	1777
NCTC8325	788651	788652	1773
NCTC8325	788652	788653	1771
NCTC8325	788653	788654	1764
NCTC8325	788654	788655	1757
NCTC8325	788655	788656	1756
NCTC8325	788656	788657	16
NCTC8325	788657	788658	6
NCTC8325	788658	788687	5
NCTC8325	788687	788695	2
NCTC8325	788695	788696	1
NCTC8325	789438	789501	1
NCTC8325	789501	789514	2
NCTC8325	789514	789602	1
NCTC8325	790213	790218	1
NCTC8325	790218	790238	2
NCTC8325	790238	790264	1
NCTC8325	791800	791830	1
NCTC8325	792961	792963	1
NCTC8325	792963	792977	2
NCTC8325	792977	792982	3
NCTC8325	792982	792988	4
NCTC8325	792988	792989	5
NCTC8325	792989	792991	6
NCTC8325	792991	792993	8
NCTC8325	792993	792994	9
NCTC8325	792994	792995	10
NCTC8325	792995	793003	11
NCTC8325	793003	793009	13
NCTC8325	793009	793013	15
NCTC8325	793013	793015	18
NCTC8325	793015	793017	19
NCTC8325	793017	793020	20
NCTC8325	793020	793024	22
NCTC8325	793024	793047	24
NCTC8325	793047	793066	23
NCTC8325	793066	793070	22
NCTC8325	793070	793077	20
NCTC8325	793077	793080	13
NCTC8325	793080	793081	10
NCTC8325	793081	793083	8
NCTC8325	793083	793086	6
NCTC8325	793086	793087	5
NCTC8325	793087	793091	4
NCTC8325	793091	793104	2
NCTC8325	793104	793106	1
NCTC8325	793106	793134	2
NCTC8325	793134	793148	3
NCTC8325	793148	793160	5
NCTC8325	793160	793218	6
NCTC8325	793218	793231	5
NCTC8325	793231	793251	3
NCTC8325	793251	793263	2
NCTC8325	793263	793301	1
NCTC8325	793301	793335	2
NCTC8325	793335	793340	1
NCTC8325	793340	793368	2
NCTC8325	793368	793386	1
NCTC8325	793408	793418	1
NCTC8325	793418	793457	5
NCTC8325	793457	793483	6
NCTC8325	793483	793490	5
NCTC8325	793490	793493	6
NCTC8325	793493	793496	7
NCTC8325	793496	793498	6
NCTC8325	793498	793513	5
NCTC8325	793513	793526	6
NCTC8325	793526	793546	5
NCTC8325	793546	793547	4
NCTC8325	793547	793575	3
NCTC8325	793575	793587	2
NCTC8325	793649	793681	1
NCTC8325	793710	793731	1
NCTC8325	793750	793753	2
NCTC8325	793753	793795	4
NCTC8325	793795	793802	2
NCTC8325	793802	793821	1
NCTC8325	793847	793859	1
NCTC8325	793859	793861	3
NCTC8325	793861	793874	6
NCTC8325	793874	793899	7
NCTC8325	793899	793901	6
NCTC8325	793901	793905	7
NCTC8325	793905	793907	4
NCTC8325	793907	793913	2
NCTC8325	793913	793934	1
NCTC8325	793962	793964	2
NCTC8325	793964	793967	3
NCTC8325	793967	793987	4
NCTC8325	793987	793995	2
NCTC8325	793995	793997	1
NCTC8325	794030	794066	1
NCTC8325	794066	794084	2
NCTC8325	794084	794086	3
NCTC8325	794086	794093	5
NCTC8325	794093	794122	6
NCTC8325	794122	794147	8
NCTC8325	794147	794149	9
NCTC8325	794149	794153	8
NCTC8325	794153	794156	9
NCTC8325	794156	794173	11
NCTC8325	794173	794174	10
NCTC8325	794174	794195	9
NCTC8325	794195	794200	6
NCTC8325	794200	794208	5
NCTC8325	794208	794225	4
NCTC8325	794225	794232	5
NCTC8325	794232	794233	3
NCTC8325	794233	794245	4
NCTC8325	794245	794248	3
NCTC8325	794248	794251	4
NCTC8325	794251	794252	3
NCTC8325	794252	794271	2
NCTC8325	794271	794321	3
NCTC8325	794321	794330	2
NCTC8325	794330	794335	1
NCTC8325	794510	794602	1
NCTC8325	794631	794693	1
NCTC8325	794714	794752	1
NCTC8325	794819	794867	1
NCTC8325	794867	794871	3
NCTC8325	794871	794906	2
NCTC8325	795089	795125	1
NCTC8325	795191	795229	3
NCTC8325	795229	795262	2
NCTC8325	795262	795266	3
NCTC8325	795266	795293	1
NCTC8325	795334	795353	3
NCTC8325	795353	795356	4
NCTC8325	795356	795369	3
NCTC8325	795369	795370	2
NCTC8325	795370	795440	1
NCTC8325	795440	795444	2
NCTC8325	795444	795455	3
NCTC8325	795455	795470	4
NCTC8325	795470	795479	3
NCTC8325	795479	795489	4
NCTC8325	795489	795508	3
NCTC8325	795508	795554	2
NCTC8325	795554	795567	3
NCTC8325	795567	795577	2
NCTC8325	795577	795748	1
NCTC8325	795749	795781	1
NCTC8325	795929	795955	1
NCTC8325	798168	798271	1
NCTC8325	798605	798629	1
NCTC8325	798714	798820	1
NCTC8325	798823	798973	1
NCTC8325	799747	799857	1
NCTC8325	800008	800013	2
NCTC8325	800013	800018	3
NCTC8325	800018	800055	4
NCTC8325	800055	800058	3
NCTC8325	800058	800066	5
NCTC8325	800066	800069	4
NCTC8325	800069	800094	3
NCTC8325	800094	800117	4
NCTC8325	800117	800150	3
NCTC8325	800150	800151	2
NCTC8325	800151	800172	1
NCTC8325	800172	800180	2
NCTC8325	800180	800183	3
NCTC8325	800183	800202	5
NCTC8325	800202	800207	6
NCTC8325	800207	800216	5
NCTC8325	800216	800224	4
NCTC8325	800224	800226	2
NCTC8325	800226	800229	3
NCTC8325	800229	800232	2
NCTC8325	800232	800238	1
NCTC8325	800238	800272	2
NCTC8325	800272	800289	1
NCTC8325	800289	800397	2
NCTC8325	800397	800398	1
NCTC8325	800457	800481	1
NCTC8325	800481	800487	2
NCTC8325	800487	800495	6
NCTC8325	800495	800499	7
NCTC8325	800499	800527	9
NCTC8325	800527	800541	10
NCTC8325	800541	800544	9
NCTC8325	800544	800546	10
NCTC8325	800546	800554	8
NCTC8325	800554	800556	7
NCTC8325	800556	800567	5
NCTC8325	800567	800571	4
NCTC8325	800571	800585	3
NCTC8325	800585	800589	5
NCTC8325	800589	800601	4
NCTC8325	800601	800607	5
NCTC8325	800607	800619	6
NCTC8325	800619	800629	7
NCTC8325	800629	800654	8
NCTC8325	800654	800664	9
NCTC8325	800664	800676	8
NCTC8325	800676	800689	10
NCTC8325	800689	800694	11
NCTC8325	800694	800696	13
NCTC8325	800696	800697	14
NCTC8325	800697	800698	15
NCTC8325	800698	800701	16
NCTC8325	800701	800703	18
NCTC8325	800703	800762	19
NCTC8325	800762	800763	18
NCTC8325	800763	800764	4
NCTC8325	800963	800964	28
NCTC8325	800964	800965	29
NCTC8325	800965	800966	30
NCTC8325	800966	800967	31
NCTC8325	800967	800976	32
NCTC8325	800976	800980	33
NCTC8325	800980	800981	36
NCTC8325	800981	800983	37
NCTC8325	800983	800987	38
NCTC8325	800987	800989	39
NCTC8325	800989	800990	38
NCTC8325	800990	800991	34
NCTC8325	800991	800992	27
NCTC8325	800992	800993	22
NCTC8325	800993	800994	21
NCTC8325	800994	800995	19
NCTC8325	800995	800996	17
NCTC8325	800996	800998	16
NCTC8325	800998	800999	13
NCTC8325	800999	801001	12
NCTC8325	801001	801003	13
NCTC8325	801003	801014	14
NCTC8325	801014	801025	15
NCTC8325	801025	801028	16
NCTC8325	801028	801045	17
NCTC8325	801045	801049	18
NCTC8325	801049	801050	19
NCTC8325	801050	801053	20
NCTC8325	801053	801054	40
NCTC8325	801054	801057	42
NCTC8325	801057	801062	44
NCTC8325	801062	801067	45
NCTC8325	801067	801070	46
NCTC8325	801070	801073	43
NCTC8325	801073	801074	42
NCTC8325	801074	801075	43
NCTC8325	801075	801079	44
NCTC8325	801079	801080	29
NCTC8325	801080	801081	30
NCTC8325	801081	801086	31
NCTC8325	801086	801088	28
NCTC8325	801088	801089	27
NCTC8325	801089	801090	26
NCTC8325	801090	801091	22
NCTC8325	801091	801092	25
NCTC8325	801092	801094	24
NCTC8325	801094	801095	23
NCTC8325	801095	801099	24
NCTC8325	801099	801101	25
NCTC8325	801101	801102	26
NCTC8325	801102	801103	27
NCTC8325	801103	801105	28
NCTC8325	801105	801107	29
NCTC8325	801107	801108	35
NCTC8325	801108	801109	38
NCTC8325	801109	801110	39
NCTC8325	801110	801111	44
NCTC8325	801111	801112	45
NCTC8325	801112	801113	46
NCTC8325	801113	801115	50
NCTC8325	801115	801116	51
NCTC8325	801116	801117	55
NCTC8325	801117	801118	62
NCTC8325	801118	801119	72
NCTC8325	801119	801120	78
NCTC8325	801120	801121	82
NCTC8325	801121	801122	85
NCTC8325	801122	801123	96
NCTC8325	801123	801124	187
NCTC8325	801124	801125	188
NCTC8325	801125	801126	190
NCTC8325	801126	801128	192
NCTC8325	801128	801129	195
NCTC8325	801129	801130	196
NCTC8325	801130	801131	195
NCTC8325	801131	801134	196
NCTC8325	801134	801135	197
NCTC8325	801135	801137	196
NCTC8325	801137	801140	197
NCTC8325	801140	801141	198
NCTC8325	801141	801143	199
NCTC8325	801143	801144	200
NCTC8325	801144	801145	203
NCTC8325	801145	801146	204
NCTC8325	801146	801147	205
NCTC8325	801147	801148	210
NCTC8325	801148	801149	211
NCTC8325	801149	801150	233
NCTC8325	801150	801151	242
NCTC8325	801151	801152	238
NCTC8325	801152	801153	136
NCTC8325	801153	801154	134
NCTC8325	801154	801155	129
NCTC8325	801155	801157	138
NCTC8325	801157	801158	137
NCTC8325	801158	801160	146
NCTC8325	801160	801161	147
NCTC8325	801161	801162	152
NCTC8325	801162	801163	160
NCTC8325	801163	801165	162
NCTC8325	801165	801167	164
NCTC8325	801167	801169	168
NCTC8325	801169	801170	169
NCTC8325	801170	801172	172
NCTC8325	801172	801174	173
NCTC8325	801174	801176	179
NCTC8325	801176	801177	186
NCTC8325	801177	801178	187
NCTC8325	801178	801179	190
NCTC8325	801179	801180	202
NCTC8325	801180	801181	204
NCTC8325	801181	801182	206
NCTC8325	801182	801183	213
NCTC8325	801183	801184	216
NCTC8325	801184	801185	219
NCTC8325	801185	801186	242
NCTC8325	801186	801189	244
NCTC8325	801189	801191	245
NCTC8325	801191	801192	249
NCTC8325	801192	801193	250
NCTC8325	801193	801194	251
NCTC8325	801194	801195	258
NCTC8325	801195	801196	262
NCTC8325	801196	801198	265
NCTC8325	801198	801199	271
NCTC8325	801199	801202	272
NCTC8325	801202	801203	275
NCTC8325	801203	801205	291
NCTC8325	801205	801207	294
NCTC8325	801207	801208	295
NCTC8325	801208	801209	297
NCTC8325	801209	801210	298
NCTC8325	801210	801212	300
NCTC8325	801212	801213	303
NCTC8325	801213	801214	306
NCTC8325	801214	801215	307
NCTC8325	801215	801217	306
NCTC8325	801217	801218	308
NCTC8325	801218	801219	322
NCTC8325	801219	801220	324
NCTC8325	801220	801221	326
NCTC8325	801221	801222	341
NCTC8325	801222	801224	342
NCTC8325	801224	801225	343
NCTC8325	801225	801229	345
NCTC8325	801229	801230	346
NCTC8325	801230	801231	350
NCTC8325	801231	801233	357
NCTC8325	801233	801236	364
NCTC8325	801236	801239	365
NCTC8325	801239	801240	362
NCTC8325	801240	801241	364
NCTC8325	801241	801242	365
NCTC8325	801242	801244	362
NCTC8325	801244	801246	361
NCTC8325	801246	801251	360
NCTC8325	801251	801252	359
NCTC8325	801252	801256	358
NCTC8325	801256	801257	355
NCTC8325	801257	801258	328
NCTC8325	801258	801259	325
NCTC8325	801259	801262	324
NCTC8325	801262	801263	323
NCTC8325	801263	801264	321
NCTC8325	801264	801267	318
NCTC8325	801267	801270	317
NCTC8325	801270	801274	316
NCTC8325	801274	801278	315
NCTC8325	801278	801279	314
NCTC8325	801279	801283	313
NCTC8325	801283	801284	314
NCTC8325	801284	801285	313
NCTC8325	801285	801286	311
NCTC8325	801286	801289	310
NCTC8325	801289	801290	308
NCTC8325	801290	801295	307
NCTC8325	801295	801296	306
NCTC8325	801296	801297	307
NCTC8325	801297	801300	313
NCTC8325	801300	801304	314
NCTC8325	801304	801310	313
NCTC8325	801310	801312	312
NCTC8325	801312	801313	310
NCTC8325	801313	801316	297
NCTC8325	801316	801317	296
NCTC8325	801317	801318	295
NCTC8325	801318	801319	276
NCTC8325	801319	801320	138
NCTC8325	801320	801321	12
NCTC8325	801321	801322	8
NCTC8325	801322	801370	5
NCTC8325	801370	801372	4
NCTC8325	801372	801373	1
NCTC8325	802109	802134	1
NCTC8325	802199	802225	1
NCTC8325	802235	802260	1
NCTC8325	803356	803382	3
NCTC8325	803382	803392	2
NCTC8325	803744	803823	1
NCTC8325	803928	803951	1
NCTC8325	804003	804112	1
NCTC8325	804451	804454	1
NCTC8325	804454	804455	2
NCTC8325	804455	804482	6
NCTC8325	804482	804483	3
NCTC8325	804591	804592	6
NCTC8325	804592	804661	7
NCTC8325	804661	804684	6
NCTC8325	804684	804691	7
NCTC8325	804691	804694	8
NCTC8325	804694	804701	7
NCTC8325	804701	804717	3
NCTC8325	804717	804732	2
NCTC8325	804732	804782	1
NCTC8325	804850	804853	1
NCTC8325	804853	804879	2
NCTC8325	804879	804903	3
NCTC8325	804903	804912	4
NCTC8325	804912	804917	5
NCTC8325	804917	804918	3
NCTC8325	804918	804943	2
NCTC8325	804973	805059	1
NCTC8325	805151	805179	1
NCTC8325	805189	805211	1
NCTC8325	805211	805224	2
NCTC8325	805224	805297	1
NCTC8325	805917	805941	1
NCTC8325	806027	806053	1
NCTC8325	806053	806078	2
NCTC8325	806078	806119	1
NCTC8325	806195	806222	1
NCTC8325	806709	806770	1
NCTC8325	806770	806800	2
NCTC8325	808065	808068	1
NCTC8325	808068	808095	2
NCTC8325	808095	808108	4
NCTC8325	808108	808130	3
NCTC8325	808130	808166	2
NCTC8325	808166	808171	1
NCTC8325	808171	808200	3
NCTC8325	808200	808202	2
NCTC8325	808202	808205	1
NCTC8325	808315	808341	3
NCTC8325	808341	808349	2
NCTC8325	808436	808461	2
NCTC8325	808559	808595	4
NCTC8325	808595	808624	5
NCTC8325	808624	808643	6
NCTC8325	808643	808648	5
NCTC8325	808648	808655	4
NCTC8325	808655	808658	3
NCTC8325	808658	808672	5
NCTC8325	808672	808674	4
NCTC8325	808674	808702	6
NCTC8325	808702	808703	5
NCTC8325	808703	808705	6
NCTC8325	808705	808731	7
NCTC8325	808731	808736	4
NCTC8325	808736	808754	1
NCTC8325	808754	808773	2
NCTC8325	808773	808781	3
NCTC8325	808781	808793	4
NCTC8325	808793	808804	5
NCTC8325	808804	808805	6
NCTC8325	808805	808811	7
NCTC8325	808811	808828	9
NCTC8325	808828	808836	8
NCTC8325	808836	808851	7
NCTC8325	808851	808857	6
NCTC8325	808857	808869	4
NCTC8325	808869	808876	3
NCTC8325	808876	808931	2
NCTC8325	808931	808944	3
NCTC8325	808944	808955	4
NCTC8325	808955	808956	6
NCTC8325	808956	808958	7
NCTC8325	808958	808959	9
NCTC8325	808959	808962	11
NCTC8325	808962	808963	12
NCTC8325	808963	808965	11
NCTC8325	808965	808974	14
NCTC8325	808974	808994	13
NCTC8325	808994	808996	12
NCTC8325	808996	808999	11
NCTC8325	808999	809000	10
NCTC8325	809000	809004	6
NCTC8325	809004	809005	5
NCTC8325	809005	809006	4
NCTC8325	809475	809484	4
NCTC8325	809484	809492	5
NCTC8325	809492	809494	6
NCTC8325	809494	809500	7
NCTC8325	809500	809503	8
NCTC8325	809503	809504	6
NCTC8325	809504	809505	5
NCTC8325	809505	809514	8
NCTC8325	809514	809520	9
NCTC8325	809520	809525	11
NCTC8325	809525	809528	12
NCTC8325	809528	809549	11
NCTC8325	809549	809558	9
NCTC8325	809558	809560	10
NCTC8325	809560	809562	7
NCTC8325	809562	809569	10
NCTC8325	809569	809570	9
NCTC8325	809570	809571	8
NCTC8325	809571	809584	7
NCTC8325	809584	809587	6
NCTC8325	809587	809588	5
NCTC8325	809588	809609	6
NCTC8325	809609	809622	7
NCTC8325	809622	809624	3
NCTC8325	809624	809633	4
NCTC8325	809633	809640	5
NCTC8325	809640	809649	10
NCTC8325	809649	809663	11
NCTC8325	809663	809669	9
NCTC8325	809669	809670	8
NCTC8325	809670	809677	7
NCTC8325	809677	809683	6
NCTC8325	809683	809687	5
NCTC8325	809687	809696	6
NCTC8325	809696	809708	5
NCTC8325	809708	809745	4
NCTC8325	809745	809770	5
NCTC8325	809770	809771	4
NCTC8325	809771	809774	10
NCTC8325	809774	809777	11
NCTC8325	809777	809798	12
NCTC8325	809798	809801	13
NCTC8325	809801	809811	5
NCTC8325	809811	809829	6
NCTC8325	809829	809832	8
NCTC8325	809832	809851	7
NCTC8325	809851	809855	6
NCTC8325	809855	809859	5
NCTC8325	809859	809866	4
NCTC8325	809866	809909	3
NCTC8325	809909	809915	2
NCTC8325	809915	809920	1
NCTC8325	809920	809926	3
NCTC8325	809926	809943	4
NCTC8325	809943	809944	5
NCTC8325	809944	809955	6
NCTC8325	809955	809962	8
NCTC8325	809962	809967	10
NCTC8325	809967	809973	11
NCTC8325	809973	809974	13
NCTC8325	809974	809975	12
NCTC8325	809975	809982	13
NCTC8325	809982	809984	15
NCTC8325	809984	809987	16
NCTC8325	809987	809988	17
NCTC8325	809988	809989	111
NCTC8325	809989	809990	114
NCTC8325	809990	809994	117
NCTC8325	809994	809995	122
NCTC8325	809995	809996	125
NCTC8325	809996	809999	128
NCTC8325	809999	810003	130
NCTC8325	810003	810013	131
NCTC8325	810013	810014	124
NCTC8325	810014	810015	121
NCTC8325	810015	810016	120
NCTC8325	810016	810017	98
NCTC8325	810017	810018	81
NCTC8325	810018	810019	77
NCTC8325	810019	810020	72
NCTC8325	810020	810021	68
NCTC8325	810021	810022	57
NCTC8325	810022	810023	53
NCTC8325	810023	810030	49
NCTC8325	810030	810031	47
NCTC8325	810031	810032	44
NCTC8325	810032	810033	42
NCTC8325	810033	810034	39
NCTC8325	810034	810035	32
NCTC8325	810035	810040	29
NCTC8325	810040	810041	26
NCTC8325	810041	810042	25
NCTC8325	810042	810043	23
NCTC8325	810043	810044	21
NCTC8325	810044	810047	20
NCTC8325	810047	810057	19
NCTC8325	810057	810061	20
NCTC8325	810061	810063	19
NCTC8325	810063	810069	18
NCTC8325	810069	810070	21
NCTC8325	810070	810079	22
NCTC8325	810079	810083	21
NCTC8325	810083	810089	19
NCTC8325	810089	810091	15
NCTC8325	810091	810097	14
NCTC8325	810097	810103	13
NCTC8325	810103	810104	12
NCTC8325	810104	810112	11
NCTC8325	810112	810119	9
NCTC8325	810119	810121	8
NCTC8325	810121	810131	10
NCTC8325	810131	810132	9
NCTC8325	810132	810158	8
NCTC8325	810158	810160	6
NCTC8325	810160	810171	4
NCTC8325	810171	810175	5
NCTC8325	810175	810182	4
NCTC8325	810182	810196	3
NCTC8325	810196	810199	4
NCTC8325	810199	810217	5
NCTC8325	810217	810229	4
NCTC8325	810229	810241	5
NCTC8325	810241	810247	6
NCTC8325	810247	810265	7
NCTC8325	810265	810269	8
NCTC8325	810269	810277	11
NCTC8325	810277	810278	9
NCTC8325	810278	810282	10
NCTC8325	810282	810283	11
NCTC8325	810283	810284	25
NCTC8325	810284	810285	30
NCTC8325	810285	810286	35
NCTC8325	810286	810289	41
NCTC8325	810289	810290	45
NCTC8325	810290	810298	46
NCTC8325	810298	810299	47
NCTC8325	810299	810300	50
NCTC8325	810300	810301	51
NCTC8325	810301	810302	55
NCTC8325	810302	810306	57
NCTC8325	810306	810307	58
NCTC8325	810307	810308	68
NCTC8325	810308	810310	71
NCTC8325	810310	810311	72
NCTC8325	810311	810312	89
NCTC8325	810312	810315	95
NCTC8325	810315	810318	96
NCTC8325	810318	810319	97
NCTC8325	810319	810320	99
NCTC8325	810320	810321	103
NCTC8325	810321	810322	112
NCTC8325	810322	810323	119
NCTC8325	810323	810324	127
NCTC8325	810324	810325	287
NCTC8325	810325	810326	407
NCTC8325	810326	810327	420
NCTC8325	810327	810328	431
NCTC8325	810328	810329	446
NCTC8325	810329	810330	447
NCTC8325	810330	810331	451
NCTC8325	810331	810332	455
NCTC8325	810332	810333	525
NCTC8325	810333	810334	573
NCTC8325	810334	810335	596
NCTC8325	810335	810336	597
NCTC8325	810336	810337	606
NCTC8325	810337	810338	775
NCTC8325	810338	810340	779
NCTC8325	810340	810341	780
NCTC8325	810341	810342	787
NCTC8325	810342	810344	780
NCTC8325	810344	810348	782
NCTC8325	810348	810355	781
NCTC8325	810355	810356	780
NCTC8325	810356	810363	779
NCTC8325	810363	810365	778
NCTC8325	810365	810366	776
NCTC8325	810366	810367	774
NCTC8325	810367	810374	773
NCTC8325	810374	810376	772
NCTC8325	810376	810378	771
NCTC8325	810378	810379	775
NCTC8325	810379	810380	778
NCTC8325	810380	810386	774
NCTC8325	810386	810387	773
NCTC8325	810387	810402	771
NCTC8325	810402	810413	770
NCTC8325	810413	810414	767
NCTC8325	810414	810418	766
NCTC8325	810418	810434	765
NCTC8325	810434	810435	764
NCTC8325	810435	810436	707
NCTC8325	810436	810437	44
NCTC8325	810437	810438	6
NCTC8325	810438	810439	1
NCTC8325	810821	810914	1
NCTC8325	811022	811031	1
NCTC8325	811031	811075	2
NCTC8325	811075	811102	1
NCTC8325	811145	811294	1
NCTC8325	811390	811446	1
NCTC8325	811473	811479	1
NCTC8325	811479	811483	2
NCTC8325	811483	811484	4
NCTC8325	811484	811485	5
NCTC8325	811485	811501	6
NCTC8325	811501	811506	8
NCTC8325	811506	811509	10
NCTC8325	811509	811510	14
NCTC8325	811510	811525	17
NCTC8325	811525	811528	18
NCTC8325	811528	811530	17
NCTC8325	811530	811533	16
NCTC8325	811533	811534	17
NCTC8325	811534	811535	16
NCTC8325	811535	811558	8
NCTC8325	811558	811561	7
NCTC8325	811561	811564	8
NCTC8325	811564	811565	7
NCTC8325	811565	811566	5
NCTC8325	811566	811568	6
NCTC8325	811568	811575	9
NCTC8325	811575	811608	8
NCTC8325	811608	811609	7
NCTC8325	811609	811610	13
NCTC8325	811610	811611	12
NCTC8325	811611	811632	11
NCTC8325	811632	811643	12
NCTC8325	811643	811671	13
NCTC8325	811671	811672	12
NCTC8325	811672	811674	3
NCTC8325	811674	811681	2
NCTC8325	811834	811861	1
NCTC8325	811861	811863	2
NCTC8325	811863	811869	3
NCTC8325	811869	811882	4
NCTC8325	811882	811889	2
NCTC8325	811889	811895	3
NCTC8325	811895	811898	29
NCTC8325	811898	811899	33
NCTC8325	811899	811900	42
NCTC8325	811900	811901	47
NCTC8325	811901	811902	52
NCTC8325	811902	811903	53
NCTC8325	811903	811907	86
NCTC8325	811907	811909	87
NCTC8325	811909	811928	88
NCTC8325	811928	811931	87
NCTC8325	811931	811935	86
NCTC8325	811935	811936	71
NCTC8325	811936	811937	10
NCTC8325	811937	811938	5
NCTC8325	811938	811941	3
NCTC8325	811941	811944	2
NCTC8325	811944	811959	1
NCTC8325	811981	811988	1
NCTC8325	811988	812000	3
NCTC8325	812000	812004	5
NCTC8325	812004	812014	7
NCTC8325	812014	812015	8
NCTC8325	812015	812019	9
NCTC8325	812019	812020	8
NCTC8325	812020	812043	7
NCTC8325	812043	812044	6
NCTC8325	812044	812047	2
NCTC8325	812160	812186	1
NCTC8325	812186	812188	2
NCTC8325	812188	812209	1
NCTC8325	812209	812217	2
NCTC8325	812217	812326	1
NCTC8325	812326	812339	2
NCTC8325	812339	812344	1
NCTC8325	812344	812350	2
NCTC8325	812350	812378	3
NCTC8325	812378	812416	2
NCTC8325	812416	812429	1
NCTC8325	812906	812907	13
NCTC8325	812907	812908	179
NCTC8325	812908	812909	258
NCTC8325	812909	812910	275
NCTC8325	812910	812911	280
NCTC8325	812911	812912	282
NCTC8325	812912	812913	283
NCTC8325	812913	812914	285
NCTC8325	812914	812915	287
NCTC8325	812915	812916	292
NCTC8325	812916	812917	298
NCTC8325	812917	812918	300
NCTC8325	812918	812919	313
NCTC8325	812919	812920	323
NCTC8325	812920	812921	333
NCTC8325	812921	812922	356
NCTC8325	812922	812923	358
NCTC8325	812923	812924	367
NCTC8325	812924	812925	371
NCTC8325	812925	812926	408
NCTC8325	812926	812927	414
NCTC8325	812927	812928	461
NCTC8325	812928	812929	478
NCTC8325	812929	812930	484
NCTC8325	812930	812932	485
NCTC8325	812932	812935	484
NCTC8325	812935	812936	483
NCTC8325	812936	812937	484
NCTC8325	812937	812939	485
NCTC8325	812939	812940	483
NCTC8325	812940	812941	485
NCTC8325	812941	812942	484
NCTC8325	812942	812944	485
NCTC8325	812944	812945	484
NCTC8325	812945	812946	485
NCTC8325	812946	812947	487
NCTC8325	812947	812948	486
NCTC8325	812948	812949	485
NCTC8325	812949	812950	483
NCTC8325	812950	812951	482
NCTC8325	812951	812953	483
NCTC8325	812953	812954	478
NCTC8325	812954	812955	461
NCTC8325	812955	812956	454
NCTC8325	812956	812960	453
NCTC8325	812960	812962	452
NCTC8325	812962	812963	451
NCTC8325	812963	812965	450
NCTC8325	812965	812975	453
NCTC8325	812975	812976	451
NCTC8325	812976	812983	450
NCTC8325	812983	812986	451
NCTC8325	812986	812987	450
NCTC8325	812987	812988	451
NCTC8325	812988	812990	452
NCTC8325	812990	812992	453
NCTC8325	812992	812995	451
NCTC8325	812995	813000	448
NCTC8325	813000	813001	447
NCTC8325	813001	813003	445
NCTC8325	813003	813004	443
NCTC8325	813004	813005	442
NCTC8325	813005	813006	443
NCTC8325	813006	813008	441
NCTC8325	813008	813009	444
NCTC8325	813009	813012	447
NCTC8325	813012	813013	445
NCTC8325	813013	813015	443
NCTC8325	813015	813021	444
NCTC8325	813021	813022	441
NCTC8325	813022	813026	440
NCTC8325	813026	813027	437
NCTC8325	813027	813029	432
NCTC8325	813029	813030	431
NCTC8325	813030	813032	430
NCTC8325	813032	813035	428
NCTC8325	813035	813038	427
NCTC8325	813038	813039	424
NCTC8325	813039	813041	425
NCTC8325	813041	813044	424
NCTC8325	813044	813046	423
NCTC8325	813046	813047	424
NCTC8325	813047	813058	420
NCTC8325	813058	813062	419
NCTC8325	813062	813067	418
NCTC8325	813067	813071	417
NCTC8325	813071	813076	418
NCTC8325	813076	813078	417
NCTC8325	813078	813080	416
NCTC8325	813080	813082	415
NCTC8325	813082	813083	413
NCTC8325	813083	813084	411
NCTC8325	813084	813085	406
NCTC8325	813085	813086	325
NCTC8325	813086	813087	189
NCTC8325	813087	813088	82
NCTC8325	813088	813089	15
NCTC8325	813089	813090	12
NCTC8325	813090	813091	3
NCTC8325	813091	813108	2
NCTC8325	813108	813146	4
NCTC8325	813146	813158	5
NCTC8325	813158	813165	4
NCTC8325	813165	813190	5
NCTC8325	813190	813198	4
NCTC8325	813198	813199	5
NCTC8325	813199	813226	4
NCTC8325	813226	813234	2
NCTC8325	813234	813235	4
NCTC8325	813235	813242	3
NCTC8325	813242	813265	2
NCTC8325	813278	813287	1
NCTC8325	813287	813370	2
NCTC8325	813370	813376	3
NCTC8325	813376	813413	4
NCTC8325	813413	813422	2
NCTC8325	813422	813436	1
NCTC8325	813447	813454	1
NCTC8325	813454	813491	2
NCTC8325	813491	813499	1
NCTC8325	813560	813566	1
NCTC8325	813566	813593	2
NCTC8325	813593	813612	1
NCTC8325	813720	813742	1
NCTC8325	813742	813746	2
NCTC8325	813746	813748	4
NCTC8325	813748	813751	5
NCTC8325	813751	813768	4
NCTC8325	813768	813775	3
NCTC8325	813775	813776	5
NCTC8325	813776	813794	3
NCTC8325	813794	813834	2
NCTC8325	813867	813890	1
NCTC8325	813890	813905	2
NCTC8325	813905	813906	4
NCTC8325	813906	813918	6
NCTC8325	813918	813930	7
NCTC8325	813930	813946	8
NCTC8325	813946	813953	9
NCTC8325	813953	813958	8
NCTC8325	813958	813959	7
NCTC8325	813959	813960	5
NCTC8325	813960	813961	3
NCTC8325	813961	813975	2
NCTC8325	813975	814023	1
NCTC8325	814023	814026	2
NCTC8325	814026	814032	3
NCTC8325	814032	814055	4
NCTC8325	814055	814079	3
NCTC8325	814079	814081	2
NCTC8325	814081	814096	1
NCTC8325	814173	814231	1
NCTC8325	814237	814289	1
NCTC8325	814330	814336	1
NCTC8325	814336	814363	2
NCTC8325	814363	814366	1
NCTC8325	814477	814500	1
NCTC8325	814516	814545	1
NCTC8325	814545	814547	2
NCTC8325	814547	814565	1
NCTC8325	814565	814572	2
NCTC8325	814572	814576	1
NCTC8325	814576	814674	2
NCTC8325	814674	814717	1
NCTC8325	814853	814869	1
NCTC8325	814869	814892	2
NCTC8325	814892	814904	3
NCTC8325	814904	814929	5
NCTC8325	814929	814930	3
NCTC8325	814930	814943	2
NCTC8325	814943	814966	3
NCTC8325	814966	815012	2
NCTC8325	815094	815138	1
NCTC8325	815138	815147	2
NCTC8325	815147	815148	3
NCTC8325	815148	815154	4
NCTC8325	815154	815157	5
NCTC8325	815157	815178	7
NCTC8325	815178	815181	8
NCTC8325	815181	815183	9
NCTC8325	815183	815200	10
NCTC8325	815200	815205	9
NCTC8325	815205	815206	8
NCTC8325	815206	815207	7
NCTC8325	815207	815208	6
NCTC8325	815208	815209	5
NCTC8325	815209	815211	4
NCTC8325	815211	815212	2
NCTC8325	815212	815223	1
NCTC8325	815223	815252	2
NCTC8325	815252	815256	1
NCTC8325	815265	815343	1
NCTC8325	815418	815436	1
NCTC8325	815436	815449	2
NCTC8325	815449	815464	1
NCTC8325	815464	815469	2
NCTC8325	815469	815492	1
NCTC8325	815492	815493	2
NCTC8325	815493	815535	3
NCTC8325	815535	815573	2
NCTC8325	815573	815574	3
NCTC8325	815574	815601	1
NCTC8325	815601	815637	2
NCTC8325	815637	815717	1
NCTC8325	815992	815994	25
NCTC8325	815994	815999	27
NCTC8325	815999	816002	28
NCTC8325	816002	816005	32
NCTC8325	816005	816008	33
NCTC8325	816008	816013	34
NCTC8325	816013	816016	35
NCTC8325	816016	816017	36
NCTC8325	816017	816022	37
NCTC8325	816022	816023	38
NCTC8325	816023	816028	39
NCTC8325	816028	816029	45
NCTC8325	816029	816032	46
NCTC8325	816032	816033	49
NCTC8325	816033	816035	51
NCTC8325	816035	816038	50
NCTC8325	816038	816044	51
NCTC8325	816044	816046	52
NCTC8325	816046	816047	53
NCTC8325	816047	816048	54
NCTC8325	816048	816049	55
NCTC8325	816049	816052	58
NCTC8325	816052	816053	62
NCTC8325	816053	816054	59
NCTC8325	816054	816057	58
NCTC8325	816057	816060	60
NCTC8325	816060	816061	58
NCTC8325	816061	816062	57
NCTC8325	816062	816064	55
NCTC8325	816064	816066	58
NCTC8325	816066	816067	56
NCTC8325	816067	816068	51
NCTC8325	816068	816069	50
NCTC8325	816069	816073	51
NCTC8325	816073	816074	54
NCTC8325	816074	816077	56
NCTC8325	816077	816080	64
NCTC8325	816080	816084	63
NCTC8325	816084	816086	62
NCTC8325	816086	816087	61
NCTC8325	816087	816090	60
NCTC8325	816090	816095	59
NCTC8325	816095	816099	57
NCTC8325	816099	816101	58
NCTC8325	816101	816104	59
NCTC8325	816104	816105	50
NCTC8325	816105	816107	51
NCTC8325	816107	816109	83
NCTC8325	816109	816113	85
NCTC8325	816113	816115	88
NCTC8325	816115	816119	89
NCTC8325	816119	816122	90
NCTC8325	816122	816123	91
NCTC8325	816123	816124	92
NCTC8325	816124	816125	93
NCTC8325	816125	816131	90
NCTC8325	816131	816135	89
NCTC8325	816135	816139	90
NCTC8325	816139	816143	89
NCTC8325	816143	816144	91
NCTC8325	816144	816148	90
NCTC8325	816148	816149	91
NCTC8325	816149	816152	90
NCTC8325	816152	816154	88
NCTC8325	816154	816155	87
NCTC8325	816155	816156	86
NCTC8325	816156	816157	84
NCTC8325	816157	816158	85
NCTC8325	816158	816160	86
NCTC8325	816160	816161	88
NCTC8325	816161	816163	89
NCTC8325	816163	816164	87
NCTC8325	816164	816165	93
NCTC8325	816165	816166	98
NCTC8325	816166	816167	109
NCTC8325	816167	816168	116
NCTC8325	816168	816170	121
NCTC8325	816170	816171	124
NCTC8325	816171	816172	126
NCTC8325	816172	816174	183
NCTC8325	816174	816175	186
NCTC8325	816175	816176	187
NCTC8325	816176	816177	190
NCTC8325	816177	816178	192
NCTC8325	816178	816180	194
NCTC8325	816180	816181	193
NCTC8325	816181	816182	192
NCTC8325	816182	816184	343
NCTC8325	816184	816185	348
NCTC8325	816185	816186	349
NCTC8325	816186	816187	350
NCTC8325	816187	816188	352
NCTC8325	816188	816189	386
NCTC8325	816189	816190	388
NCTC8325	816190	816191	417
NCTC8325	816191	816193	433
NCTC8325	816193	816197	434
NCTC8325	816197	816198	435
NCTC8325	816198	816200	440
NCTC8325	816200	816201	447
NCTC8325	816201	816203	448
NCTC8325	816203	816204	458
NCTC8325	816204	816205	461
NCTC8325	816205	816206	464
NCTC8325	816206	816207	470
NCTC8325	816207	816208	476
NCTC8325	816208	816211	475
NCTC8325	816211	816212	476
NCTC8325	816212	816213	478
NCTC8325	816213	816214	521
NCTC8325	816214	816217	523
NCTC8325	816217	816218	520
NCTC8325	816218	816219	527
NCTC8325	816219	816227	532
NCTC8325	816227	816228	533
NCTC8325	816228	816230	534
NCTC8325	816230	816231	536
NCTC8325	816231	816237	539
NCTC8325	816237	816238	545
NCTC8325	816238	816239	548
NCTC8325	816239	816241	550
NCTC8325	816241	816243	563
NCTC8325	816243	816246	564
NCTC8325	816246	816255	559
NCTC8325	816255	816257	565
NCTC8325	816257	816260	568
NCTC8325	816260	816261	571
NCTC8325	816261	816270	572
NCTC8325	816270	816280	571
NCTC8325	816280	816282	570
NCTC8325	816282	816286	569
NCTC8325	816286	816287	566
NCTC8325	816287	816288	563
NCTC8325	816288	816289	559
NCTC8325	816289	816290	557
NCTC8325	816290	816291	136
NCTC8325	816291	816292	48
NCTC8325	816292	816293	5
NCTC8325	816535	816538	2
NCTC8325	816538	816540	3
NCTC8325	816540	816560	4
NCTC8325	816623	816652	5
NCTC8325	816652	816653	3
NCTC8325	816931	816996	1
NCTC8325	817121	817143	1
NCTC8325	817143	817146	2
NCTC8325	817146	817193	1
NCTC8325	817236	817265	1
NCTC8325	817541	817567	2
NCTC8325	817567	817612	1
NCTC8325	817612	817613	2
NCTC8325	817613	817641	3
NCTC8325	817641	817642	4
NCTC8325	817642	817647	5
NCTC8325	817647	817663	8
NCTC8325	817663	817665	9
NCTC8325	817665	817683	8
NCTC8325	817683	817705	9
NCTC8325	817705	817706	7
NCTC8325	817706	817714	9
NCTC8325	817714	817721	10
NCTC8325	817721	817723	11
NCTC8325	817723	817724	12
NCTC8325	817724	817729	13
NCTC8325	817729	817731	14
NCTC8325	817731	817744	12
NCTC8325	817744	817747	10
NCTC8325	817747	817749	11
NCTC8325	817749	817751	8
NCTC8325	817751	817754	7
NCTC8325	817754	817758	6
NCTC8325	817758	817761	5
NCTC8325	817761	817762	4
NCTC8325	817762	817768	3
NCTC8325	817768	817795	2
NCTC8325	817795	817818	1
NCTC8325	817818	817823	4
NCTC8325	817823	817846	5
NCTC8325	817846	817851	6
NCTC8325	817851	817872	7
NCTC8325	817872	817876	6
NCTC8325	817876	817877	5
NCTC8325	817877	817905	4
NCTC8325	817905	817917	2
NCTC8325	817917	817929	3
NCTC8325	817929	817938	4
NCTC8325	817938	817944	3
NCTC8325	817944	817979	4
NCTC8325	817979	817983	3
NCTC8325	817983	817988	4
NCTC8325	817988	817992	2
NCTC8325	817992	818007	1
NCTC8325	818007	818036	2
NCTC8325	818036	818114	1
NCTC8325	818117	818141	1
NCTC8325	818141	818166	2
NCTC8325	818166	818181	1
NCTC8325	818181	818220	2
NCTC8325	818220	818251	3
NCTC8325	818251	818254	2
NCTC8325	818254	818290	1
NCTC8325	818290	818329	2
NCTC8325	818329	818334	1
NCTC8325	818346	818375	1
NCTC8325	818375	818388	2
NCTC8325	818388	818425	1
NCTC8325	818437	818439	2
NCTC8325	818439	818447	3
NCTC8325	818447	818465	4
NCTC8325	818465	818479	5
NCTC8325	818479	818483	8
NCTC8325	818483	818484	10
NCTC8325	818484	818494	11
NCTC8325	818494	818495	12
NCTC8325	818495	818499	10
NCTC8325	818499	818507	9
NCTC8325	818507	818508	8
NCTC8325	818508	818524	7
NCTC8325	818524	818528	3
NCTC8325	818528	818536	4
NCTC8325	818536	818558	3
NCTC8325	818558	818568	2
NCTC8325	818568	818613	3
NCTC8325	818613	818625	4
NCTC8325	818625	818642	3
NCTC8325	818642	818702	2
NCTC8325	818702	818710	1
NCTC8325	818731	818733	1
NCTC8325	818733	818772	2
NCTC8325	818772	818786	3
NCTC8325	818786	818788	2
NCTC8325	818788	818804	1
NCTC8325	818804	818805	2
NCTC8325	818805	818806	4
NCTC8325	818806	818808	5
NCTC8325	818808	818819	6
NCTC8325	818819	818837	7
NCTC8325	818837	818838	3
NCTC8325	818838	818843	2
NCTC8325	818843	818864	1
NCTC8325	818864	818877	2
NCTC8325	818877	818882	3
NCTC8325	818882	818889	4
NCTC8325	818889	818917	5
NCTC8325	818917	818918	4
NCTC8325	818918	818927	6
NCTC8325	818927	818933	5
NCTC8325	818933	818939	6
NCTC8325	818939	818957	4
NCTC8325	818957	818968	3
NCTC8325	818968	818980	2
NCTC8325	818980	818986	3
NCTC8325	818986	818998	2
NCTC8325	818998	819037	1
NCTC8325	819039	819044	1
NCTC8325	819044	819071	4
NCTC8325	819071	819077	3
NCTC8325	819085	819134	1
NCTC8325	819134	819139	2
NCTC8325	819139	819161	4
NCTC8325	819161	819167	3
NCTC8325	819167	819184	1
NCTC8325	819184	819195	2
NCTC8325	819195	819212	1
NCTC8325	819231	819261	1
NCTC8325	819261	819269	2
NCTC8325	819269	819292	1
NCTC8325	819310	819334	1
NCTC8325	819334	819368	2
NCTC8325	819368	819370	1
NCTC8325	819438	819475	1
NCTC8325	819475	819481	2
NCTC8325	819481	819578	1
NCTC8325	819594	819635	1
NCTC8325	819677	819760	1
NCTC8325	819776	819815	1
NCTC8325	819815	819816	2
NCTC8325	819816	819819	3
NCTC8325	819819	819825	4
NCTC8325	819825	819834	5
NCTC8325	819834	819848	4
NCTC8325	819848	819851	3
NCTC8325	819851	819876	2
NCTC8325	819876	819878	3
NCTC8325	819878	819885	4
NCTC8325	819885	819891	3
NCTC8325	819891	819902	4
NCTC8325	819902	819909	3
NCTC8325	819909	819922	2
NCTC8325	819922	819931	1
NCTC8325	819971	820039	1
NCTC8325	820079	820097	2
NCTC8325	820097	820134	3
NCTC8325	820162	820176	1
NCTC8325	820176	820208	2
NCTC8325	820208	820216	1
NCTC8325	820600	820625	1
NCTC8325	820711	820714	1
NCTC8325	820714	820745	2
NCTC8325	820745	820772	1
NCTC8325	820772	820780	2
NCTC8325	820780	820862	1
NCTC8325	820873	820875	2
NCTC8325	820875	820877	3
NCTC8325	820877	820881	4
NCTC8325	820881	820882	5
NCTC8325	820882	820885	6
NCTC8325	820885	820888	7
NCTC8325	820888	820920	8
NCTC8325	820920	820923	7
NCTC8325	820923	820928	6
NCTC8325	820928	820940	5
NCTC8325	820940	820943	4
NCTC8325	820943	820980	3
NCTC8325	820980	820988	4
NCTC8325	820988	821016	6
NCTC8325	821016	821017	4
NCTC8325	821017	821045	3
NCTC8325	821045	821046	2
NCTC8325	821153	821154	1
NCTC8325	821154	821156	3
NCTC8325	821156	821195	4
NCTC8325	821195	821215	3
NCTC8325	821215	821229	4
NCTC8325	821229	821239	5
NCTC8325	821239	821241	6
NCTC8325	821241	821271	5
NCTC8325	821271	821274	3
NCTC8325	821274	821276	2
NCTC8325	821276	821286	3
NCTC8325	821286	821334	2
NCTC8325	821334	821361	3
NCTC8325	821361	821381	2
NCTC8325	821381	821392	1
NCTC8325	821548	821585	1
NCTC8325	821603	821711	1
NCTC8325	821711	821712	2
NCTC8325	821712	821729	4
NCTC8325	821729	821732	6
NCTC8325	821732	821734	8
NCTC8325	821734	821739	10
NCTC8325	821739	821747	11
NCTC8325	821747	821752	13
NCTC8325	821752	821757	12
NCTC8325	821757	821759	13
NCTC8325	821759	821762	15
NCTC8325	821762	821763	16
NCTC8325	821763	821764	17
NCTC8325	821764	821774	16
NCTC8325	821774	821780	15
NCTC8325	821780	821782	14
NCTC8325	821782	821786	13
NCTC8325	821786	821788	14
NCTC8325	821788	821789	12
NCTC8325	821789	821793	10
NCTC8325	821793	821806	8
NCTC8325	821806	821817	7
NCTC8325	821817	821828	5
NCTC8325	821828	821841	6
NCTC8325	821841	821849	7
NCTC8325	821849	821850	8
NCTC8325	821850	821861	10
NCTC8325	821861	821864	9
NCTC8325	821864	821877	7
NCTC8325	821877	821882	8
NCTC8325	821882	821892	7
NCTC8325	821892	821900	6
NCTC8325	821900	821906	5
NCTC8325	821906	821941	4
NCTC8325	821941	821961	3
NCTC8325	821961	821977	5
NCTC8325	821977	821996	6
NCTC8325	821996	822011	7
NCTC8325	822011	822013	8
NCTC8325	822013	822015	6
NCTC8325	822015	822022	7
NCTC8325	822022	822037	6
NCTC8325	822037	822043	5
NCTC8325	822043	822048	4
NCTC8325	822048	822050	3
NCTC8325	822050	822061	4
NCTC8325	822061	822068	5
NCTC8325	822068	822077	6
NCTC8325	822077	822078	5
NCTC8325	822078	822082	3
NCTC8325	822082	822098	4
NCTC8325	822098	822101	3
NCTC8325	822101	822110	2
NCTC8325	822110	822111	3
NCTC8325	822111	822128	2
NCTC8325	822128	822146	3
NCTC8325	822146	822177	2
NCTC8325	822177	822217	3
NCTC8325	822217	822218	4
NCTC8325	822218	822220	6
NCTC8325	822220	822225	7
NCTC8325	822225	822228	8
NCTC8325	822228	822233	9
NCTC8325	822233	822237	10
NCTC8325	822237	822239	12
NCTC8325	822239	822241	13
NCTC8325	822241	822248	14
NCTC8325	822248	822262	15
NCTC8325	822262	822263	14
NCTC8325	822263	822279	15
NCTC8325	822279	822281	14
NCTC8325	822281	822282	8
NCTC8325	822282	822284	7
NCTC8325	822284	822286	8
NCTC8325	822286	822296	7
NCTC8325	822296	822297	5
NCTC8325	822297	822298	3
NCTC8325	822298	822324	4
NCTC8325	822324	822329	3
NCTC8325	822329	822335	4
NCTC8325	822335	822336	5
NCTC8325	822336	822345	7
NCTC8325	822345	822357	6
NCTC8325	822357	822372	7
NCTC8325	822372	822378	8
NCTC8325	822378	822381	9
NCTC8325	822381	822383	8
NCTC8325	822383	822390	9
NCTC8325	822390	822399	8
NCTC8325	822399	822410	6
NCTC8325	822410	822413	7
NCTC8325	822413	822416	8
NCTC8325	822416	822423	7
NCTC8325	822423	822432	6
NCTC8325	822432	822475	5
NCTC8325	822475	822493	6
NCTC8325	822493	822494	5
NCTC8325	822494	822501	6
NCTC8325	822501	822510	7
NCTC8325	822510	822515	9
NCTC8325	822515	822518	10
NCTC8325	822518	822528	12
NCTC8325	822528	822531	11
NCTC8325	822531	822538	10
NCTC8325	822538	822550	9
NCTC8325	822550	822551	8
NCTC8325	822551	822552	6
NCTC8325	822552	822564	3
NCTC8325	822564	822573	4
NCTC8325	822573	822574	5
NCTC8325	822574	822590	6
NCTC8325	822590	822596	8
NCTC8325	822596	822604	10
NCTC8325	822604	822608	11
NCTC8325	822608	822610	8
NCTC8325	822610	822611	9
NCTC8325	822611	822620	10
NCTC8325	822620	822622	11
NCTC8325	822622	822623	12
NCTC8325	822623	822629	11
NCTC8325	822629	822631	13
NCTC8325	822631	822632	14
NCTC8325	822632	822635	13
NCTC8325	822635	822640	12
NCTC8325	822640	822643	13
NCTC8325	822643	822644	11
NCTC8325	822644	822646	12
NCTC8325	822646	822650	13
NCTC8325	822650	822651	16
NCTC8325	822651	822653	18
NCTC8325	822653	822660	20
NCTC8325	822660	822675	21
NCTC8325	822675	822676	22
NCTC8325	822676	822677	20
NCTC8325	822677	822678	19
NCTC8325	822678	822702	20
NCTC8325	822702	822707	21
NCTC8325	822707	822708	23
NCTC8325	822708	822710	22
NCTC8325	822710	822711	10
NCTC8325	822711	822712	9
NCTC8325	822712	822715	8
NCTC8325	822715	822716	7
NCTC8325	822716	822719	6
NCTC8325	822719	822720	7
NCTC8325	822720	822736	8
NCTC8325	822736	822744	7
NCTC8325	822744	822750	6
NCTC8325	822750	822754	5
NCTC8325	822754	822773	6
NCTC8325	822773	822781	7
NCTC8325	822781	822784	6
NCTC8325	822784	822785	5
NCTC8325	822785	822817	2
NCTC8325	822817	822836	3
NCTC8325	822836	822849	2
NCTC8325	822849	822875	1
NCTC8325	822897	822898	3
NCTC8325	822898	822899	4
NCTC8325	822899	822936	5
NCTC8325	822936	822952	6
NCTC8325	822952	822971	7
NCTC8325	822971	822992	8
NCTC8325	822992	823004	7
NCTC8325	823004	823007	5
NCTC8325	823007	823012	4
NCTC8325	823012	823022	5
NCTC8325	823022	823023	6
NCTC8325	823023	823055	7
NCTC8325	823055	823060	8
NCTC8325	823060	823061	7
NCTC8325	823061	823078	6
NCTC8325	823078	823085	5
NCTC8325	823085	823094	6
NCTC8325	823094	823096	3
NCTC8325	823096	823097	5
NCTC8325	823097	823107	6
NCTC8325	823107	823115	7
NCTC8325	823115	823124	5
NCTC8325	823124	823132	6
NCTC8325	823132	823143	7
NCTC8325	823143	823147	8
NCTC8325	823147	823152	7
NCTC8325	823152	823168	6
NCTC8325	823168	823181	5
NCTC8325	823181	823205	6
NCTC8325	823205	823210	7
NCTC8325	823210	823222	6
NCTC8325	823222	823251	5
NCTC8325	823251	823256	4
NCTC8325	823256	823257	3
NCTC8325	823257	823259	2
NCTC8325	824481	824556	1
NCTC8325	824556	824564	2
NCTC8325	824564	824568	3
NCTC8325	824568	824585	4
NCTC8325	824585	824591	6
NCTC8325	824591	824597	7
NCTC8325	824597	824611	6
NCTC8325	824611	824615	5
NCTC8325	824615	824616	4
NCTC8325	824616	824627	5
NCTC8325	824627	824634	4
NCTC8325	824634	824657	3
NCTC8325	824657	824659	4
NCTC8325	824659	824663	3
NCTC8325	824663	824690	4
NCTC8325	824690	824701	5
NCTC8325	824701	824711	4
NCTC8325	824711	824722	3
NCTC8325	824722	824741	1
NCTC8325	824741	824760	2
NCTC8325	824760	824766	1
NCTC8325	824888	824913	1
NCTC8325	825107	825111	1
NCTC8325	825111	825137	2
NCTC8325	825225	825351	1
NCTC8325	825351	825354	2
NCTC8325	825354	825360	3
NCTC8325	825360	825375	4
NCTC8325	825375	825384	3
NCTC8325	825384	825390	1
NCTC8325	825486	825508	1
NCTC8325	825508	825529	2
NCTC8325	825529	825535	1
NCTC8325	825630	825662	1
NCTC8325	825764	825812	1
NCTC8325	825837	825879	1
NCTC8325	826262	826267	1
NCTC8325	826267	826351	2
NCTC8325	826351	826361	1
NCTC8325	826488	826489	21
NCTC8325	826489	826491	24
NCTC8325	826491	826501	25
NCTC8325	826501	826502	26
NCTC8325	826502	826504	28
NCTC8325	826504	826506	29
NCTC8325	826506	826512	30
NCTC8325	826512	826519	31
NCTC8325	826519	826521	30
NCTC8325	826521	826522	29
NCTC8325	826522	826523	28
NCTC8325	826523	826527	27
NCTC8325	826527	826528	26
NCTC8325	826528	826531	25
NCTC8325	826531	826535	24
NCTC8325	826535	826552	22
NCTC8325	826552	826560	23
NCTC8325	826560	826569	24
NCTC8325	826569	826570	23
NCTC8325	826570	826586	21
NCTC8325	826586	826590	23
NCTC8325	826590	826594	22
NCTC8325	826594	826600	21
NCTC8325	826600	826603	20
NCTC8325	826603	826616	18
NCTC8325	826616	826622	17
NCTC8325	826622	826625	16
NCTC8325	826625	826627	17
NCTC8325	826627	826648	16
NCTC8325	826648	826649	13
NCTC8325	826649	826652	11
NCTC8325	826652	826654	10
NCTC8325	826654	826655	9
NCTC8325	826655	826658	10
NCTC8325	826658	826659	9
NCTC8325	826659	826660	10
NCTC8325	826660	826661	11
NCTC8325	826661	826684	10
NCTC8325	826684	826721	9
NCTC8325	826721	826733	6
NCTC8325	826733	826736	8
NCTC8325	826736	826742	12
NCTC8325	826742	826757	14
NCTC8325	826757	826766	15
NCTC8325	826766	826773	14
NCTC8325	826773	826777	12
NCTC8325	826777	826780	11
NCTC8325	826780	826798	6
NCTC8325	826798	826807	5
NCTC8325	826807	826814	3
NCTC8325	826814	826821	4
NCTC8325	826821	826828	3
NCTC8325	826828	826853	6
NCTC8325	826853	826857	5
NCTC8325	826857	826858	2
NCTC8325	826874	826899	1
NCTC8325	826899	826900	2
NCTC8325	826900	826906	3
NCTC8325	826906	826910	9
NCTC8325	826910	826911	14
NCTC8325	826911	826940	15
NCTC8325	826940	826948	5
NCTC8325	826948	826953	4
NCTC8325	826953	826954	3
NCTC8325	827044	827066	1
NCTC8325	827066	827087	2
NCTC8325	827087	827091	3
NCTC8325	827091	827107	2
NCTC8325	827107	827111	3
NCTC8325	827111	827123	4
NCTC8325	827123	827136	3
NCTC8325	827136	827150	2
NCTC8325	827150	827163	1
NCTC8325	827249	827268	1
NCTC8325	827273	827301	1
NCTC8325	827301	827317	3
NCTC8325	827317	827326	2
NCTC8325	827342	827353	1
NCTC8325	827353	827377	2
NCTC8325	827377	827380	3
NCTC8325	827380	827386	4
NCTC8325	827386	827393	5
NCTC8325	827393	827395	6
NCTC8325	827395	827401	7
NCTC8325	827401	827405	8
NCTC8325	827405	827406	10
NCTC8325	827406	827410	9
NCTC8325	827410	827415	10
NCTC8325	827415	827424	9
NCTC8325	827424	827426	8
NCTC8325	827426	827433	7
NCTC8325	827433	827439	5
NCTC8325	827439	827449	4
NCTC8325	827449	827456	2
NCTC8325	827456	827462	1
NCTC8325	827462	827485	2
NCTC8325	827485	827487	1
NCTC8325	827505	827528	1
NCTC8325	827528	827538	3
NCTC8325	827538	827562	5
NCTC8325	827562	827563	3
NCTC8325	827563	827613	1
NCTC8325	827871	827878	1
NCTC8325	827878	827879	2
NCTC8325	827879	827901	3
NCTC8325	827901	827904	2
NCTC8325	827944	827951	2
NCTC8325	827951	827977	4
NCTC8325	827977	827994	2
NCTC8325	828006	828035	1
NCTC8325	828035	828037	2
NCTC8325	828037	828089	3
NCTC8325	828089	828101	4
NCTC8325	828101	828102	6
NCTC8325	828102	828128	5
NCTC8325	828128	828129	4
NCTC8325	828129	828130	3
NCTC8325	828130	828145	2
NCTC8325	828145	828146	1
NCTC8325	828161	828189	1
NCTC8325	828189	828191	2
NCTC8325	828191	828193	3
NCTC8325	828193	828202	2
NCTC8325	828202	828229	3
NCTC8325	828229	828247	5
NCTC8325	828247	828249	6
NCTC8325	828249	828262	5
NCTC8325	828262	828292	4
NCTC8325	828292	828326	2
NCTC8325	828326	828331	3
NCTC8325	828331	828339	4
NCTC8325	828339	828356	3
NCTC8325	828356	828392	2
NCTC8325	828392	828396	3
NCTC8325	828396	828429	2
NCTC8325	828429	828441	3
NCTC8325	828441	828455	2
NCTC8325	828455	828458	1
NCTC8325	828497	828518	1
NCTC8325	828525	828583	1
NCTC8325	828707	828729	1
NCTC8325	828729	828784	2
NCTC8325	828784	828815	1
NCTC8325	829071	829129	1
NCTC8325	829221	829282	1
NCTC8325	829356	829357	1
NCTC8325	829357	829379	2
NCTC8325	829379	829427	1
NCTC8325	829584	829585	2
NCTC8325	829585	829586	34
NCTC8325	829586	829587	39
NCTC8325	829587	829590	40
NCTC8325	829590	829592	49
NCTC8325	829592	829594	57
NCTC8325	829594	829599	59
NCTC8325	829599	829600	60
NCTC8325	829600	829618	61
NCTC8325	829618	829619	59
NCTC8325	829619	829621	22
NCTC8325	829621	829622	16
NCTC8325	829622	829623	14
NCTC8325	829623	829624	13
NCTC8325	829624	829625	1
NCTC8325	829645	829679	1
NCTC8325	829683	829687	1
NCTC8325	829687	829692	2
NCTC8325	829692	829724	3
NCTC8325	829724	829746	2
NCTC8325	829746	829750	1
NCTC8325	829750	829771	2
NCTC8325	829771	829796	3
NCTC8325	829796	829820	2
NCTC8325	829820	829854	1
NCTC8325	829891	829907	1
NCTC8325	829907	829924	2
NCTC8325	829924	829953	1
NCTC8325	829953	829960	2
NCTC8325	829960	829981	3
NCTC8325	829981	830041	2
NCTC8325	830041	830042	3
NCTC8325	830042	830071	5
NCTC8325	830071	830105	4
NCTC8325	830105	830110	3
NCTC8325	830110	830114	2
NCTC8325	830114	830116	3
NCTC8325	830116	830122	4
NCTC8325	830122	830123	8
NCTC8325	830123	830146	9
NCTC8325	830146	830155	8
NCTC8325	830155	830158	4
NCTC8325	830158	830159	5
NCTC8325	830159	830173	6
NCTC8325	830173	830186	8
NCTC8325	830186	830187	7
NCTC8325	830187	830200	6
NCTC8325	830200	830202	5
NCTC8325	830202	830209	6
NCTC8325	830209	830233	7
NCTC8325	830233	830240	8
NCTC8325	830240	830247	9
NCTC8325	830247	830253	10
NCTC8325	830253	830265	11
NCTC8325	830265	830267	12
NCTC8325	830267	830269	13
NCTC8325	830269	830276	12
NCTC8325	830276	830278	11
NCTC8325	830278	830280	10
NCTC8325	830280	830281	7
NCTC8325	830281	830312	5
NCTC8325	830312	830314	4
NCTC8325	830314	830324	2
NCTC8325	830324	830388	1
NCTC8325	830388	830401	2
NCTC8325	830401	830409	7
NCTC8325	830409	830426	8
NCTC8325	830426	830435	9
NCTC8325	830435	830450	10
NCTC8325	830450	830456	11
NCTC8325	830456	830461	12
NCTC8325	830461	830462	11
NCTC8325	830462	830463	12
NCTC8325	830463	830466	11
NCTC8325	830466	830469	12
NCTC8325	830469	830487	14
NCTC8325	830487	830497	15
NCTC8325	830497	830502	16
NCTC8325	830502	830514	15
NCTC8325	830514	830518	14
NCTC8325	830518	830530	15
NCTC8325	830530	830546	14
NCTC8325	830546	830549	15
NCTC8325	830549	830552	18
NCTC8325	830552	830581	22
NCTC8325	830581	830615	23
NCTC8325	830615	830640	22
NCTC8325	830640	830642	17
NCTC8325	830642	830643	14
NCTC8325	830643	830657	4
NCTC8325	830657	830660	1
NCTC8325	830660	830676	3
NCTC8325	830676	830739	5
NCTC8325	830739	830744	4
NCTC8325	830744	830799	2
NCTC8325	830799	830910	1
NCTC8325	830956	830958	1
NCTC8325	830958	830960	2
NCTC8325	830960	830961	4
NCTC8325	830961	830986	5
NCTC8325	830986	831005	3
NCTC8325	831005	831006	4
NCTC8325	831006	831011	5
NCTC8325	831011	831012	6
NCTC8325	831012	831014	7
NCTC8325	831014	831029	9
NCTC8325	831029	831039	13
NCTC8325	831039	831045	11
NCTC8325	831045	831046	10
NCTC8325	831046	831060	9
NCTC8325	831060	831062	8
NCTC8325	831062	831064	9
NCTC8325	831064	831068	8
NCTC8325	831068	831114	7
NCTC8325	831114	831124	6
NCTC8325	831430	831474	1
NCTC8325	831474	831475	106
NCTC8325	831475	831476	124
NCTC8325	831476	831478	129
NCTC8325	831478	831479	131
NCTC8325	831479	831484	132
NCTC8325	831484	831487	133
NCTC8325	831487	831488	134
NCTC8325	831488	831494	138
NCTC8325	831494	831498	140
NCTC8325	831498	831499	131
NCTC8325	831499	831500	130
NCTC8325	831500	831501	122
NCTC8325	831501	831503	123
NCTC8325	831503	831504	124
NCTC8325	831504	831508	121
NCTC8325	831508	831509	111
NCTC8325	831509	831510	109
NCTC8325	831510	831511	106
NCTC8325	831511	831512	103
NCTC8325	831512	831514	104
NCTC8325	831514	831515	102
NCTC8325	831515	831520	93
NCTC8325	831520	831522	91
NCTC8325	831522	831523	93
NCTC8325	831523	831524	92
NCTC8325	831524	831527	91
NCTC8325	831527	831529	84
NCTC8325	831529	831530	82
NCTC8325	831530	831531	76
NCTC8325	831531	831532	75
NCTC8325	831532	831535	70
NCTC8325	831535	831536	69
NCTC8325	831536	831538	65
NCTC8325	831538	831539	52
NCTC8325	831539	831540	53
NCTC8325	831540	831541	55
NCTC8325	831541	831544	54
NCTC8325	831544	831558	53
NCTC8325	831558	831559	54
NCTC8325	831559	831560	53
NCTC8325	831560	831561	52
NCTC8325	831561	831562	49
NCTC8325	831562	831567	48
NCTC8325	831567	831571	43
NCTC8325	831571	831573	41
NCTC8325	831573	831576	36
NCTC8325	831576	831582	34
NCTC8325	831582	831584	26
NCTC8325	831584	831586	25
NCTC8325	831586	831594	26
NCTC8325	831594	831598	25
NCTC8325	831598	831607	23
NCTC8325	831607	831608	22
NCTC8325	831608	831613	18
NCTC8325	831613	831631	17
NCTC8325	831631	831632	16
NCTC8325	831632	831633	14
NCTC8325	831633	831648	12
NCTC8325	831648	831649	11
NCTC8325	831649	831654	9
NCTC8325	831654	831655	8
NCTC8325	831655	831670	10
NCTC8325	831670	831671	12
NCTC8325	831671	831673	13
NCTC8325	831673	831676	14
NCTC8325	831676	831685	13
NCTC8325	831685	831703	11
NCTC8325	831703	831704	9
NCTC8325	831704	831712	8
NCTC8325	831712	831713	6
NCTC8325	831713	831714	5
NCTC8325	831714	831729	3
NCTC8325	831729	831732	4
NCTC8325	831732	831747	5
NCTC8325	831747	831760	7
NCTC8325	831760	831762	6
NCTC8325	831762	831772	4
NCTC8325	831772	831776	5
NCTC8325	831776	831791	4
NCTC8325	831791	831847	3
NCTC8325	831847	831899	4
NCTC8325	831899	831913	2
NCTC8325	831939	831965	1
NCTC8325	831965	831973	2
NCTC8325	831973	831978	1
NCTC8325	831978	831994	2
NCTC8325	831994	832009	1
NCTC8325	832020	832057	1
NCTC8325	832057	832093	2
NCTC8325	832093	832103	3
NCTC8325	832103	832118	2
NCTC8325	832118	832119	3
NCTC8325	832119	832130	4
NCTC8325	832130	832156	5
NCTC8325	832156	832173	6
NCTC8325	832173	832182	7
NCTC8325	832182	832185	9
NCTC8325	832185	832188	10
NCTC8325	832188	832191	9
NCTC8325	832191	832209	8
NCTC8325	832209	832221	9
NCTC8325	832221	832237	8
NCTC8325	832237	832241	7
NCTC8325	832241	832243	4
NCTC8325	832243	832257	3
NCTC8325	832257	832269	2
NCTC8325	832269	832273	3
NCTC8325	832273	832278	2
NCTC8325	832278	832280	4
NCTC8325	832280	832316	3
NCTC8325	832316	832331	4
NCTC8325	832331	832335	2
NCTC8325	832335	832372	3
NCTC8325	832372	832393	5
NCTC8325	832393	832395	4
NCTC8325	832395	832419	3
NCTC8325	832419	832422	8
NCTC8325	832422	832432	10
NCTC8325	832432	832433	8
NCTC8325	832433	832434	9
NCTC8325	832434	832451	8
NCTC8325	832451	832452	7
NCTC8325	832452	832482	1
NCTC8325	832482	832486	2
NCTC8325	832486	832494	1
NCTC8325	832494	832497	2
NCTC8325	832497	832507	3
NCTC8325	832507	832515	4
NCTC8325	832515	832530	3
NCTC8325	832530	832565	4
NCTC8325	832565	832568	8
NCTC8325	832568	832570	7
NCTC8325	832570	832600	8
NCTC8325	832600	832608	7
NCTC8325	832608	832631	6
NCTC8325	832631	832632	2
NCTC8325	832666	832668	1
NCTC8325	832668	832728	2
NCTC8325	832728	832738	1
NCTC8325	832742	832871	1
NCTC8325	832872	832884	1
NCTC8325	832884	832895	2
NCTC8325	832895	832896	4
NCTC8325	832896	832923	6
NCTC8325	832923	832928	3
NCTC8325	832928	832941	1
NCTC8325	832941	832944	2
NCTC8325	832944	832946	3
NCTC8325	832946	832951	4
NCTC8325	832951	832961	7
NCTC8325	832961	832976	8
NCTC8325	832976	832979	6
NCTC8325	832979	832984	5
NCTC8325	832984	832992	4
NCTC8325	832992	833005	3
NCTC8325	833005	833030	2
NCTC8325	833030	833057	1
NCTC8325	833058	833063	2
NCTC8325	833063	833071	3
NCTC8325	833071	833077	4
NCTC8325	833077	833081	5
NCTC8325	833081	833103	6
NCTC8325	833103	833104	5
NCTC8325	833104	833108	4
NCTC8325	833108	833139	5
NCTC8325	833139	833150	3
NCTC8325	833150	833158	2
NCTC8325	833158	833194	1
NCTC8325	833224	833243	1
NCTC8325	833243	833261	2
NCTC8325	833261	833262	3
NCTC8325	833262	833289	4
NCTC8325	833289	833300	3
NCTC8325	833300	833301	2
NCTC8325	833301	833306	1
NCTC8325	833412	833413	1
NCTC8325	833413	833414	3
NCTC8325	833414	833415	5
NCTC8325	833415	833423	6
NCTC8325	833423	833430	8
NCTC8325	833430	833438	9
NCTC8325	833438	833442	10
NCTC8325	833442	833451	11
NCTC8325	833451	833457	10
NCTC8325	833457	833464	8
NCTC8325	833464	833468	7
NCTC8325	833468	833471	6
NCTC8325	833471	833479	5
NCTC8325	833479	833500	4
NCTC8325	833500	833521	3
NCTC8325	833521	833600	2
NCTC8325	833694	833706	1
NCTC8325	833706	833707	9
NCTC8325	833707	833719	11
NCTC8325	833719	833724	12
NCTC8325	833724	833754	13
NCTC8325	833754	833755	14
NCTC8325	833755	833776	16
NCTC8325	833776	833785	17
NCTC8325	833785	833796	13
NCTC8325	833796	833829	15
NCTC8325	833829	833837	13
NCTC8325	833837	833838	12
NCTC8325	833838	833839	4
NCTC8325	834024	834025	3
NCTC8325	834025	834065	4
NCTC8325	834065	834107	3
NCTC8325	834107	834214	2
NCTC8325	834255	834299	2
NCTC8325	834305	834402	1
NCTC8325	834402	834409	2
NCTC8325	834409	834423	3
NCTC8325	834423	834427	4
NCTC8325	834427	834434	5
NCTC8325	834434	834438	6
NCTC8325	834438	834441	7
NCTC8325	834441	834443	9
NCTC8325	834443	834444	19
NCTC8325	834444	834446	20
NCTC8325	834446	834451	23
NCTC8325	834451	834454	24
NCTC8325	834454	834455	25
NCTC8325	834455	834456	26
NCTC8325	834456	834457	27
NCTC8325	834457	834462	28
NCTC8325	834462	834471	27
NCTC8325	834471	834472	28
NCTC8325	834472	834474	29
NCTC8325	834474	834476	26
NCTC8325	834476	834479	27
NCTC8325	834479	834480	24
NCTC8325	834480	834481	23
NCTC8325	834481	834482	20
NCTC8325	834482	834485	19
NCTC8325	834485	834486	17
NCTC8325	834486	834487	14
NCTC8325	834487	834488	13
NCTC8325	834488	834489	14
NCTC8325	834489	834492	15
NCTC8325	834492	834499	14
NCTC8325	834499	834500	13
NCTC8325	834500	834501	14
NCTC8325	834501	834504	11
NCTC8325	834504	834513	9
NCTC8325	834513	834514	7
NCTC8325	834514	834520	6
NCTC8325	834520	834522	5
NCTC8325	834522	834541	4
NCTC8325	834541	834544	5
NCTC8325	834544	834553	4
NCTC8325	834553	834580	3
NCTC8325	834580	834597	2
NCTC8325	834597	834608	3
NCTC8325	834608	834612	2
NCTC8325	834612	834617	3
NCTC8325	834617	834622	2
NCTC8325	834622	834626	1
NCTC8325	834626	834653	2
NCTC8325	834653	834672	3
NCTC8325	834672	834692	2
NCTC8325	834692	834695	1
NCTC8325	834695	834699	3
NCTC8325	834699	834707	2
NCTC8325	834707	834726	4
NCTC8325	834726	834734	2
NCTC8325	834758	834760	2
NCTC8325	834760	834773	3
NCTC8325	834773	834774	4
NCTC8325	834774	834779	5
NCTC8325	834779	834813	6
NCTC8325	834813	834816	5
NCTC8325	834816	834817	4
NCTC8325	834817	834827	3
NCTC8325	834827	834829	2
NCTC8325	834829	834837	1
NCTC8325	834874	834913	1
NCTC8325	835012	835026	1
NCTC8325	835026	835043	2
NCTC8325	835043	835064	1
NCTC8325	835064	835068	2
NCTC8325	835068	835080	1
NCTC8325	835080	835101	2
NCTC8325	835101	835225	1
NCTC8325	835225	835241	2
NCTC8325	835241	835246	3
NCTC8325	835246	835267	4
NCTC8325	835267	835284	3
NCTC8325	835284	835286	2
NCTC8325	835286	835325	3
NCTC8325	835325	835328	2
NCTC8325	835328	835347	1
NCTC8325	835359	835378	1
NCTC8325	835378	835389	2
NCTC8325	835389	835393	3
NCTC8325	835393	835418	4
NCTC8325	835418	835421	3
NCTC8325	835421	835435	2
NCTC8325	835435	835490	1
NCTC8325	835490	835495	2
NCTC8325	835495	835499	3
NCTC8325	835499	835501	4
NCTC8325	835501	835509	7
NCTC8325	835509	835521	6
NCTC8325	835521	835538	5
NCTC8325	835538	835544	3
NCTC8325	835544	835547	4
NCTC8325	835547	835576	5
NCTC8325	835576	835577	4
NCTC8325	835577	835587	2
NCTC8325	835587	835634	1
NCTC8325	835673	835694	1
NCTC8325	835694	835732	2
NCTC8325	835732	835802	1
NCTC8325	835830	835857	1
NCTC8325	835868	835911	1
NCTC8325	835911	835949	2
NCTC8325	835949	835952	1
NCTC8325	835992	836085	1
NCTC8325	836098	836114	4
NCTC8325	836114	836140	5
NCTC8325	836140	836142	4
NCTC8325	836142	836170	1
NCTC8325	836191	836244	1
NCTC8325	836244	836251	2
NCTC8325	836251	836254	4
NCTC8325	836254	836257	5
NCTC8325	836257	836279	4
NCTC8325	836279	836287	2
NCTC8325	836287	836359	1
NCTC8325	836359	836367	2
NCTC8325	836367	836399	1
NCTC8325	836399	836435	2
NCTC8325	836435	836494	3
NCTC8325	836494	836502	1
NCTC8325	836698	836822	1
NCTC8325	836911	836914	1
NCTC8325	836914	836937	3
NCTC8325	836937	836951	2
NCTC8325	836994	837002	1
NCTC8325	837002	837024	2
NCTC8325	837024	837084	3
NCTC8325	837084	837085	2
NCTC8325	837085	837097	1
NCTC8325	837101	837105	1
NCTC8325	837105	837113	2
NCTC8325	837113	837127	3
NCTC8325	837127	837138	4
NCTC8325	837138	837157	3
NCTC8325	837157	837174	2
NCTC8325	837174	837204	3
NCTC8325	837204	837213	4
NCTC8325	837213	837217	3
NCTC8325	837217	837227	2
NCTC8325	837227	837228	3
NCTC8325	837228	837236	4
NCTC8325	837236	837245	3
NCTC8325	837245	837246	4
NCTC8325	837246	837268	5
NCTC8325	837268	837278	6
NCTC8325	837278	837281	7
NCTC8325	837281	837285	6
NCTC8325	837285	837290	5
NCTC8325	837290	837306	4
NCTC8325	837306	837335	3
NCTC8325	837335	837388	2
NCTC8325	837388	837402	1
NCTC8325	837463	837573	1
NCTC8325	837579	837617	1
NCTC8325	837617	837619	2
NCTC8325	837619	837624	1
NCTC8325	837624	837625	2
NCTC8325	837625	837628	3
NCTC8325	837628	837648	4
NCTC8325	837648	837651	5
NCTC8325	837651	837673	4
NCTC8325	837673	837692	3
NCTC8325	837692	837721	2
NCTC8325	837721	837723	1
NCTC8325	837947	838109	2
NCTC8325	838136	838163	1
NCTC8325	838199	838252	1
NCTC8325	838263	838275	2
NCTC8325	838275	838342	4
NCTC8325	838342	838360	5
NCTC8325	838360	838397	3
NCTC8325	838397	838422	2
NCTC8325	838422	838423	1
NCTC8325	838508	838593	1
NCTC8325	838950	838993	3
NCTC8325	839008	839037	1
NCTC8325	839037	839046	2
NCTC8325	839046	839063	4
NCTC8325	839063	839064	3
NCTC8325	839064	839084	2
NCTC8325	839092	839100	1
NCTC8325	839100	839102	4
NCTC8325	839102	839106	6
NCTC8325	839106	839140	7
NCTC8325	839140	839153	9
NCTC8325	839153	839156	10
NCTC8325	839156	839157	11
NCTC8325	839157	839158	12
NCTC8325	839158	839171	13
NCTC8325	839171	839173	14
NCTC8325	839173	839180	17
NCTC8325	839180	839191	18
NCTC8325	839191	839195	15
NCTC8325	839195	839208	14
NCTC8325	839208	839219	18
NCTC8325	839219	839223	17
NCTC8325	839223	839224	13
NCTC8325	839224	839232	9
NCTC8325	839232	839256	10
NCTC8325	839256	839267	12
NCTC8325	839267	839272	14
NCTC8325	839272	839287	15
NCTC8325	839287	839289	11
NCTC8325	839289	839299	10
NCTC8325	839299	839353	9
NCTC8325	839353	839355	7
NCTC8325	839355	839356	1
NCTC8325	839374	839400	1
NCTC8325	839400	839401	2
NCTC8325	839401	839409	4
NCTC8325	839409	839425	3
NCTC8325	839425	839426	2
NCTC8325	839550	839575	1
NCTC8325	839630	839658	1
NCTC8325	839688	839715	1
NCTC8325	839751	839771	1
NCTC8325	839802	839825	1
NCTC8325	839987	840018	3
NCTC8325	840018	840019	1
NCTC8325	840059	840075	2
NCTC8325	840075	840077	3
NCTC8325	840077	840086	4
NCTC8325	840086	840087	3
NCTC8325	840087	840101	2
NCTC8325	840101	840102	1
NCTC8325	840182	840203	1
NCTC8325	840712	840713	15
NCTC8325	840713	840720	17
NCTC8325	840720	840722	18
NCTC8325	840722	840724	19
NCTC8325	840724	840727	20
NCTC8325	840727	840735	22
NCTC8325	840735	840740	24
NCTC8325	840740	840741	26
NCTC8325	840741	840742	30
NCTC8325	840742	840743	31
NCTC8325	840743	840744	33
NCTC8325	840744	840745	32
NCTC8325	840745	840748	29
NCTC8325	840748	840749	30
NCTC8325	840749	840751	29
NCTC8325	840751	840753	27
NCTC8325	840753	840754	25
NCTC8325	840754	840759	26
NCTC8325	840759	840779	21
NCTC8325	840779	840780	20
NCTC8325	840780	840781	21
NCTC8325	840781	840789	22
NCTC8325	840789	840792	18
NCTC8325	840792	840795	16
NCTC8325	840795	840797	15
NCTC8325	840797	840806	12
NCTC8325	840806	840807	13
NCTC8325	840807	840812	14
NCTC8325	840812	840813	13
NCTC8325	840813	840842	8
NCTC8325	840842	840843	9
NCTC8325	840843	840854	8
NCTC8325	840854	840870	9
NCTC8325	840870	840879	10
NCTC8325	840879	840885	8
NCTC8325	840885	840887	7
NCTC8325	840887	840888	8
NCTC8325	840888	840896	10
NCTC8325	840896	840897	9
NCTC8325	840897	840899	18
NCTC8325	840899	840903	17
NCTC8325	840903	840904	20
NCTC8325	840904	840906	21
NCTC8325	840906	840908	25
NCTC8325	840908	840909	26
NCTC8325	840909	840912	27
NCTC8325	840912	840931	29
NCTC8325	840931	840932	22
NCTC8325	840932	840934	21
NCTC8325	840934	840938	20
NCTC8325	840938	840940	18
NCTC8325	840940	840948	17
NCTC8325	840948	840961	16
NCTC8325	840961	840962	15
NCTC8325	840962	840964	14
NCTC8325	840964	840965	13
NCTC8325	840965	840979	10
NCTC8325	840979	840983	5
NCTC8325	840983	840985	4
NCTC8325	840985	840994	3
NCTC8325	840994	841002	2
NCTC8325	841002	841028	1
NCTC8325	841028	841044	3
NCTC8325	841044	841068	5
NCTC8325	841068	841082	4
NCTC8325	841082	841083	2
NCTC8325	841083	841084	3
NCTC8325	841084	841087	4
NCTC8325	841087	841103	5
NCTC8325	841103	841104	6
NCTC8325	841104	841106	8
NCTC8325	841106	841113	9
NCTC8325	841113	841135	8
NCTC8325	841135	841137	7
NCTC8325	841137	841170	3
NCTC8325	841170	841173	5
NCTC8325	841173	841179	8
NCTC8325	841179	841206	9
NCTC8325	841206	841216	8
NCTC8325	841216	841228	7
NCTC8325	841228	841241	6
NCTC8325	841241	841243	5
NCTC8325	841243	841244	3
NCTC8325	841244	841246	2
NCTC8325	841246	841251	1
NCTC8325	841251	841252	2
NCTC8325	841252	841266	4
NCTC8325	841266	841272	6
NCTC8325	841272	841276	7
NCTC8325	841276	841281	6
NCTC8325	841281	841304	10
NCTC8325	841304	841314	11
NCTC8325	841314	841334	12
NCTC8325	841334	841337	13
NCTC8325	841337	841344	11
NCTC8325	841344	841433	10
NCTC8325	841433	841434	4
NCTC8325	841434	841435	2
NCTC8325	841626	841627	1
NCTC8325	841627	841630	3
NCTC8325	841630	841676	4
NCTC8325	841676	841680	5
NCTC8325	841680	841686	8
NCTC8325	841686	841734	9
NCTC8325	841734	841740	11
NCTC8325	841740	841745	10
NCTC8325	841745	841766	9
NCTC8325	841766	841786	8
NCTC8325	841786	841787	9
NCTC8325	841787	841792	10
NCTC8325	841792	841794	8
NCTC8325	841794	841795	9
NCTC8325	841795	841811	10
NCTC8325	841811	841822	11
NCTC8325	841822	841825	10
NCTC8325	841825	841832	9
NCTC8325	841832	841837	8
NCTC8325	841837	841839	6
NCTC8325	841839	841842	5
NCTC8325	841842	841845	4
NCTC8325	841845	841846	3
NCTC8325	841846	841859	2
NCTC8325	841859	841951	1
NCTC8325	841951	841980	2
NCTC8325	841980	841983	3
NCTC8325	841983	841990	2
NCTC8325	841990	841995	3
NCTC8325	841995	842004	4
NCTC8325	842004	842033	5
NCTC8325	842033	842037	4
NCTC8325	842037	842038	3
NCTC8325	842038	842040	2
NCTC8325	842040	842079	1
NCTC8325	842079	842097	2
NCTC8325	842097	842118	4
NCTC8325	842118	842120	5
NCTC8325	842120	842131	6
NCTC8325	842131	842135	7
NCTC8325	842135	842137	6
NCTC8325	842137	842144	5
NCTC8325	842144	842160	6
NCTC8325	842160	842164	7
NCTC8325	842164	842166	6
NCTC8325	842166	842168	4
NCTC8325	842168	842171	3
NCTC8325	842171	842205	2
NCTC8325	842205	842294	1
NCTC8325	842481	842514	1
NCTC8325	842517	842547	1
NCTC8325	842565	842583	1
NCTC8325	842583	842614	2
NCTC8325	842614	842641	1
NCTC8325	842661	842683	1
NCTC8325	842683	842691	3
NCTC8325	842691	842700	4
NCTC8325	842700	842712	5
NCTC8325	842712	842713	6
NCTC8325	842713	842716	5
NCTC8325	842716	842724	4
NCTC8325	842724	842727	5
NCTC8325	842727	842736	4
NCTC8325	842736	842743	3
NCTC8325	842743	842754	2
NCTC8325	842754	842755	5
NCTC8325	842755	842763	4
NCTC8325	842763	842784	6
NCTC8325	842784	842803	7
NCTC8325	842803	842805	8
NCTC8325	842805	842812	9
NCTC8325	842812	842815	10
NCTC8325	842815	842817	12
NCTC8325	842817	842820	13
NCTC8325	842820	842823	14
NCTC8325	842823	842825	15
NCTC8325	842825	842834	16
NCTC8325	842834	842837	17
NCTC8325	842837	842843	18
NCTC8325	842843	842850	17
NCTC8325	842850	842852	16
NCTC8325	842852	842857	14
NCTC8325	842857	842859	13
NCTC8325	842859	842862	12
NCTC8325	842862	842863	11
NCTC8325	842863	842864	10
NCTC8325	842864	842865	9
NCTC8325	842865	842870	8
NCTC8325	842870	842887	7
NCTC8325	842887	842922	6
NCTC8325	842922	842925	5
NCTC8325	842925	842936	6
NCTC8325	842936	842953	7
NCTC8325	842953	842957	5
NCTC8325	842957	842960	6
NCTC8325	842960	842961	5
NCTC8325	842961	842967	6
NCTC8325	842967	842968	7
NCTC8325	842968	842980	8
NCTC8325	842980	842989	7
NCTC8325	842989	842998	6
NCTC8325	842998	842999	7
NCTC8325	842999	843091	8
NCTC8325	843091	843092	4
NCTC8325	843107	843108	10
NCTC8325	843108	843109	11
NCTC8325	843109	843144	12
NCTC8325	843144	843154	10
NCTC8325	843154	843164	9
NCTC8325	843164	843173	8
NCTC8325	843173	843182	7
NCTC8325	843182	843190	5
NCTC8325	843190	843200	4
NCTC8325	843200	843249	3
NCTC8325	843249	843277	2
NCTC8325	843277	843320	1
NCTC8325	843428	843465	1
NCTC8325	843527	843529	1
NCTC8325	843529	843533	2
NCTC8325	843533	843557	3
NCTC8325	843557	843559	2
NCTC8325	843559	843573	1
NCTC8325	843573	843610	2
NCTC8325	843610	843613	1
NCTC8325	843613	843653	3
NCTC8325	843653	843654	1
NCTC8325	843673	843698	1
NCTC8325	843727	843799	2
NCTC8325	843799	843801	3
NCTC8325	843801	843802	4
NCTC8325	843802	843817	5
NCTC8325	843817	843823	6
NCTC8325	843823	843824	8
NCTC8325	843824	843849	9
NCTC8325	843849	843850	7
NCTC8325	843850	843854	6
NCTC8325	843854	843856	5
NCTC8325	843856	843857	4
NCTC8325	843857	843865	2
NCTC8325	843865	843907	1
NCTC8325	843907	843953	2
NCTC8325	843953	843957	1
NCTC8325	843957	843962	2
NCTC8325	843962	843968	4
NCTC8325	843968	843970	3
NCTC8325	843970	843985	5
NCTC8325	843985	843998	6
NCTC8325	843998	844012	4
NCTC8325	844012	844065	2
NCTC8325	844065	844090	1
NCTC8325	844090	844189	2
NCTC8325	844189	844196	3
NCTC8325	844196	844198	4
NCTC8325	844198	844204	3
NCTC8325	844204	844205	4
NCTC8325	844205	844207	5
NCTC8325	844207	844224	6
NCTC8325	844224	844260	7
NCTC8325	844260	844276	6
NCTC8325	844276	844282	7
NCTC8325	844282	844285	6
NCTC8325	844285	844287	4
NCTC8325	844287	844305	3
NCTC8325	844305	844313	2
NCTC8325	844313	844322	1
NCTC8325	844328	844363	1
NCTC8325	844363	844406	2
NCTC8325	844406	844408	1
NCTC8325	844408	844480	2
NCTC8325	844480	844481	1
NCTC8325	844481	844525	2
NCTC8325	844525	844543	3
NCTC8325	844543	844545	4
NCTC8325	844545	844558	5
NCTC8325	844558	844567	4
NCTC8325	844567	844570	5
NCTC8325	844570	844589	6
NCTC8325	844589	844593	5
NCTC8325	844593	844607	4
NCTC8325	844607	844625	3
NCTC8325	844625	844642	2
NCTC8325	844642	844646	3
NCTC8325	844646	844649	5
NCTC8325	844649	844655	6
NCTC8325	844655	844680	7
NCTC8325	844680	844704	8
NCTC8325	844704	844705	6
NCTC8325	844705	844706	4
NCTC8325	844706	844707	2
NCTC8325	844801	844833	2
NCTC8325	844847	844942	2
NCTC8325	845897	846153	1
NCTC8325	846174	846178	1
NCTC8325	846178	846252	2
NCTC8325	846252	846253	3
NCTC8325	846253	846282	5
NCTC8325	846282	846286	4
NCTC8325	846286	846292	3
NCTC8325	846292	846294	4
NCTC8325	846294	846299	3
NCTC8325	846299	846327	2
NCTC8325	846327	846345	1
NCTC8325	846345	846355	2
NCTC8325	846355	846375	3
NCTC8325	846375	846415	2
NCTC8325	846415	846472	1
NCTC8325	846504	846508	3
NCTC8325	846508	846537	5
NCTC8325	846537	846564	4
NCTC8325	846564	846596	3
NCTC8325	846596	846602	4
NCTC8325	846602	846626	3
NCTC8325	846626	846636	1
NCTC8325	846636	846637	3
NCTC8325	846637	846672	4
NCTC8325	846672	846696	3
NCTC8325	846696	846716	1
NCTC8325	846730	846780	1
NCTC8325	847871	847926	1
NCTC8325	848046	848161	1
NCTC8325	849313	849317	1
NCTC8325	849317	849322	3
NCTC8325	849322	849336	8
NCTC8325	849336	849384	9
NCTC8325	849384	849410	8
NCTC8325	849410	849411	5
NCTC8325	849441	849467	1
NCTC8325	850532	850561	1
NCTC8325	850718	850719	1
NCTC8325	850719	850725	2
NCTC8325	850725	850794	8
NCTC8325	850794	850798	9
NCTC8325	850798	850803	8
NCTC8325	850803	850808	6
NCTC8325	850808	850812	4
NCTC8325	850812	850822	1
NCTC8325	851247	851268	1
NCTC8325	852196	852216	1
NCTC8325	852268	852304	2
NCTC8325	852377	852406	1
NCTC8325	852568	852594	1
NCTC8325	852846	852856	1
NCTC8325	852856	852871	2
NCTC8325	852871	852884	1
NCTC8325	852885	852939	1
NCTC8325	853574	853601	1
NCTC8325	853893	853921	1
NCTC8325	854415	854442	2
NCTC8325	854442	854445	1
NCTC8325	854520	854537	2
NCTC8325	854537	854577	3
NCTC8325	854577	854615	2
NCTC8325	854615	854678	1
NCTC8325	854678	854682	2
NCTC8325	854682	854706	3
NCTC8325	854706	854713	2
NCTC8325	854713	854721	3
NCTC8325	854721	854748	2
NCTC8325	854748	854758	3
NCTC8325	854758	854768	4
NCTC8325	854768	854777	3
NCTC8325	854777	854785	4
NCTC8325	854785	854787	3
NCTC8325	854787	854799	2
NCTC8325	854799	854804	3
NCTC8325	854804	854830	2
NCTC8325	854830	854836	3
NCTC8325	854836	854875	4
NCTC8325	854875	854877	3
NCTC8325	854877	854915	2
NCTC8325	854915	854927	1
NCTC8325	854927	854938	2
NCTC8325	854938	854961	3
NCTC8325	854961	854974	4
NCTC8325	854974	855003	5
NCTC8325	855003	855030	3
NCTC8325	855030	855033	2
NCTC8325	855033	855039	1
NCTC8325	855039	855045	2
NCTC8325	855045	855101	3
NCTC8325	855101	855105	4
NCTC8325	855105	855120	3
NCTC8325	855120	855123	7
NCTC8325	855123	855126	8
NCTC8325	855126	855147	7
NCTC8325	855147	855150	8
NCTC8325	855150	855157	9
NCTC8325	855157	855158	18
NCTC8325	855158	855159	21
NCTC8325	855159	855172	22
NCTC8325	855172	855178	16
NCTC8325	855178	855185	15
NCTC8325	855185	855202	14
NCTC8325	855202	855225	13
NCTC8325	855225	855228	12
NCTC8325	855228	855239	11
NCTC8325	855239	855259	12
NCTC8325	855259	855262	14
NCTC8325	855262	855266	15
NCTC8325	855266	855275	16
NCTC8325	855275	855280	17
NCTC8325	855280	855282	19
NCTC8325	855282	855283	20
NCTC8325	855283	855302	22
NCTC8325	855302	855306	21
NCTC8325	855306	855307	20
NCTC8325	855307	855308	17
NCTC8325	855308	855309	13
NCTC8325	855309	855310	12
NCTC8325	855310	855311	11
NCTC8325	855311	855312	5
NCTC8325	855312	855313	3
NCTC8325	855344	855378	1
NCTC8325	855513	855516	13
NCTC8325	855516	855517	14
NCTC8325	855517	855518	15
NCTC8325	855518	855522	17
NCTC8325	855522	855537	18
NCTC8325	855537	855543	19
NCTC8325	855543	855552	18
NCTC8325	855552	855561	19
NCTC8325	855561	855566	20
NCTC8325	855566	855567	21
NCTC8325	855567	855589	22
NCTC8325	855589	855590	20
NCTC8325	855590	855609	19
NCTC8325	855609	855611	20
NCTC8325	855611	855614	19
NCTC8325	855614	855615	20
NCTC8325	855615	855620	19
NCTC8325	855620	855641	18
NCTC8325	855641	855646	16
NCTC8325	855646	855648	14
NCTC8325	855648	855664	13
NCTC8325	855664	855670	12
NCTC8325	855670	855671	9
NCTC8325	855671	855672	10
NCTC8325	855672	855690	5
NCTC8325	855690	855696	6
NCTC8325	855696	855703	7
NCTC8325	855703	855724	6
NCTC8325	855724	855726	7
NCTC8325	855726	855727	6
NCTC8325	855727	855728	5
NCTC8325	855728	855729	3
NCTC8325	855729	855753	4
NCTC8325	855753	855775	3
NCTC8325	855775	855801	2
NCTC8325	855801	855805	3
NCTC8325	855805	855826	2
NCTC8325	855826	855835	3
NCTC8325	855835	855842	4
NCTC8325	855842	855859	5
NCTC8325	855859	855863	6
NCTC8325	855863	855864	7
NCTC8325	855864	855868	8
NCTC8325	855868	855878	9
NCTC8325	855878	855880	7
NCTC8325	855880	855884	6
NCTC8325	855884	855885	7
NCTC8325	855885	855900	9
NCTC8325	855900	855903	12
NCTC8325	855903	855913	14
NCTC8325	855913	855928	15
NCTC8325	855928	855929	14
NCTC8325	855929	855930	16
NCTC8325	855930	855931	15
NCTC8325	855931	855936	14
NCTC8325	855936	855937	13
NCTC8325	855937	855942	12
NCTC8325	855942	855956	11
NCTC8325	855956	855961	10
NCTC8325	855961	855962	9
NCTC8325	855962	855966	6
NCTC8325	855966	855967	5
NCTC8325	855967	855983	4
NCTC8325	855983	855996	3
NCTC8325	855996	856033	2
NCTC8325	856033	856034	1
NCTC8325	856257	856323	1
NCTC8325	856323	856376	2
NCTC8325	856376	856421	1
NCTC8325	856454	856466	2
NCTC8325	856466	856478	3
NCTC8325	856478	856499	4
NCTC8325	856499	856516	3
NCTC8325	856516	856520	1
NCTC8325	856521	856534	1
NCTC8325	856534	856554	2
NCTC8325	856554	856558	1
NCTC8325	856558	856578	2
NCTC8325	856578	856582	1
NCTC8325	856647	856696	1
NCTC8325	856696	856698	4
NCTC8325	856698	856702	5
NCTC8325	856702	856724	7
NCTC8325	856724	856728	8
NCTC8325	856728	856747	7
NCTC8325	856747	856763	6
NCTC8325	856763	856767	5
NCTC8325	856767	856769	4
NCTC8325	856769	856775	5
NCTC8325	856775	856797	3
NCTC8325	856797	856824	2
NCTC8325	856824	856832	3
NCTC8325	856832	856899	1
NCTC8325	856899	856910	2
NCTC8325	856910	856943	1
NCTC8325	856948	856985	1
NCTC8325	856994	856997	1
NCTC8325	856997	857012	2
NCTC8325	857012	857025	3
NCTC8325	857025	857026	2
NCTC8325	857026	857076	1
NCTC8325	857076	857113	2
NCTC8325	857113	857142	1
NCTC8325	857142	857154	2
NCTC8325	857154	857157	1
NCTC8325	857157	857175	3
NCTC8325	857175	857186	2
NCTC8325	857186	857232	3
NCTC8325	857232	857234	2
NCTC8325	857276	857277	1
NCTC8325	857277	857282	2
NCTC8325	857282	857289	3
NCTC8325	857289	857330	4
NCTC8325	857330	857333	3
NCTC8325	857333	857378	2
NCTC8325	857378	857429	4
NCTC8325	857429	857464	3
NCTC8325	857464	857465	2
NCTC8325	857571	857669	1
NCTC8325	857669	857679	9
NCTC8325	857679	857693	8
NCTC8325	857693	857694	9
NCTC8325	857694	857706	11
NCTC8325	857706	857710	13
NCTC8325	857710	857717	12
NCTC8325	857717	857719	11
NCTC8325	857719	857727	10
NCTC8325	857727	857729	9
NCTC8325	857729	857737	8
NCTC8325	857737	857738	7
NCTC8325	857738	857744	6
NCTC8325	857744	857747	5
NCTC8325	857747	857748	4
NCTC8325	857748	857753	7
NCTC8325	857753	857763	6
NCTC8325	857763	857783	5
NCTC8325	857783	857799	6
NCTC8325	857799	857815	7
NCTC8325	857815	857819	9
NCTC8325	857819	857848	8
NCTC8325	857848	857865	6
NCTC8325	857865	857903	5
NCTC8325	857903	857908	4
NCTC8325	857908	857911	3
NCTC8325	857911	857942	2
NCTC8325	857942	857975	1
NCTC8325	857975	857979	2
NCTC8325	857979	858016	1
NCTC8325	858030	858036	4
NCTC8325	858036	858040	6
NCTC8325	858040	858042	8
NCTC8325	858042	858064	9
NCTC8325	858064	858076	5
NCTC8325	858076	858078	4
NCTC8325	858078	858080	5
NCTC8325	858080	858082	6
NCTC8325	858082	858087	4
NCTC8325	858087	858114	2
NCTC8325	858114	858161	1
NCTC8325	858212	858241	1
NCTC8325	858255	858270	1
NCTC8325	858270	858282	2
NCTC8325	858282	858312	3
NCTC8325	858312	858316	5
NCTC8325	858316	858356	4
NCTC8325	858356	858369	3
NCTC8325	858369	858374	1
NCTC8325	858374	858381	2
NCTC8325	858381	858398	3
NCTC8325	858398	858409	4
NCTC8325	858409	858424	6
NCTC8325	858424	858433	8
NCTC8325	858433	858442	9
NCTC8325	858442	858464	8
NCTC8325	858464	858467	7
NCTC8325	858467	858478	6
NCTC8325	858478	858487	5
NCTC8325	858487	858523	3
NCTC8325	858523	858543	2
NCTC8325	858543	858558	1
NCTC8325	858558	858573	2
NCTC8325	858573	858576	3
NCTC8325	858576	858589	4
NCTC8325	858589	858603	5
NCTC8325	858603	858614	4
NCTC8325	858614	858618	5
NCTC8325	858618	858620	6
NCTC8325	858620	858632	7
NCTC8325	858632	858634	8
NCTC8325	858634	858641	6
NCTC8325	858641	858643	7
NCTC8325	858643	858645	6
NCTC8325	858645	858650	5
NCTC8325	858650	858653	4
NCTC8325	858653	858655	3
NCTC8325	858655	858661	2
NCTC8325	858661	858674	1
NCTC8325	858685	858692	1
NCTC8325	858692	858696	3
NCTC8325	858696	858707	4
NCTC8325	858707	858710	5
NCTC8325	858710	858733	7
NCTC8325	858733	858740	5
NCTC8325	858740	858746	6
NCTC8325	858746	858770	4
NCTC8325	858770	858774	5
NCTC8325	858774	858791	3
NCTC8325	858791	858805	2
NCTC8325	858805	858810	1
NCTC8325	858810	858853	2
NCTC8325	858853	858855	3
NCTC8325	858855	858885	4
NCTC8325	858885	858886	3
NCTC8325	858886	858889	4
NCTC8325	858889	858919	3
NCTC8325	858919	858921	4
NCTC8325	858921	858931	7
NCTC8325	858931	858942	8
NCTC8325	858942	858951	7
NCTC8325	858951	858952	4
NCTC8325	858952	858976	5
NCTC8325	858976	858977	95
NCTC8325	858977	858978	119
NCTC8325	858978	858979	124
NCTC8325	858979	858980	127
NCTC8325	858980	858981	133
NCTC8325	858981	858982	134
NCTC8325	858982	858985	135
NCTC8325	858985	858989	136
NCTC8325	858989	858991	137
NCTC8325	858991	858992	136
NCTC8325	858992	858993	138
NCTC8325	858993	858994	139
NCTC8325	858994	858996	141
NCTC8325	858996	858997	147
NCTC8325	858997	858999	151
NCTC8325	858999	859000	155
NCTC8325	859000	859002	157
NCTC8325	859002	859005	155
NCTC8325	859005	859006	161
NCTC8325	859006	859007	160
NCTC8325	859007	859016	161
NCTC8325	859016	859018	158
NCTC8325	859018	859019	153
NCTC8325	859019	859021	150
NCTC8325	859021	859022	145
NCTC8325	859022	859023	136
NCTC8325	859023	859025	133
NCTC8325	859025	859026	126
NCTC8325	859026	859027	127
NCTC8325	859027	859028	126
NCTC8325	859028	859029	125
NCTC8325	859029	859031	122
NCTC8325	859031	859032	120
NCTC8325	859032	859034	118
NCTC8325	859034	859036	117
NCTC8325	859036	859037	111
NCTC8325	859037	859038	110
NCTC8325	859038	859039	108
NCTC8325	859039	859045	104
NCTC8325	859045	859046	103
NCTC8325	859046	859051	101
NCTC8325	859051	859053	100
NCTC8325	859053	859054	97
NCTC8325	859054	859056	96
NCTC8325	859056	859058	97
NCTC8325	859058	859059	96
NCTC8325	859059	859060	97
NCTC8325	859060	859061	95
NCTC8325	859061	859062	94
NCTC8325	859062	859065	92
NCTC8325	859065	859066	93
NCTC8325	859066	859068	92
NCTC8325	859068	859069	95
NCTC8325	859069	859071	93
NCTC8325	859071	859072	89
NCTC8325	859072	859073	86
NCTC8325	859073	859074	87
NCTC8325	859074	859077	77
NCTC8325	859077	859078	78
NCTC8325	859078	859080	81
NCTC8325	859080	859082	39
NCTC8325	859082	859083	38
NCTC8325	859083	859085	40
NCTC8325	859085	859087	41
NCTC8325	859087	859089	40
NCTC8325	859089	859092	36
NCTC8325	859092	859093	35
NCTC8325	859093	859095	33
NCTC8325	859095	859099	31
NCTC8325	859099	859101	30
NCTC8325	859101	859103	27
NCTC8325	859103	859111	26
NCTC8325	859111	859117	23
NCTC8325	859117	859119	22
NCTC8325	859119	859120	23
NCTC8325	859120	859121	21
NCTC8325	859121	859123	20
NCTC8325	859123	859127	19
NCTC8325	859127	859129	20
NCTC8325	859129	859131	19
NCTC8325	859131	859135	20
NCTC8325	859135	859136	19
NCTC8325	859136	859139	20
NCTC8325	859139	859140	21
NCTC8325	859140	859141	20
NCTC8325	859141	859142	21
NCTC8325	859142	859148	19
NCTC8325	859148	859156	15
NCTC8325	859156	859163	14
NCTC8325	859163	859166	13
NCTC8325	859166	859167	10
NCTC8325	859167	859182	11
NCTC8325	859182	859184	14
NCTC8325	859184	859188	15
NCTC8325	859188	859189	14
NCTC8325	859189	859192	15
NCTC8325	859192	859193	16
NCTC8325	859193	859196	17
NCTC8325	859196	859197	22
NCTC8325	859197	859204	21
NCTC8325	859204	859205	22
NCTC8325	859205	859206	20
NCTC8325	859206	859207	22
NCTC8325	859207	859208	23
NCTC8325	859208	859209	21
NCTC8325	859209	859213	30
NCTC8325	859213	859214	28
NCTC8325	859214	859215	26
NCTC8325	859215	859219	25
NCTC8325	859219	859232	24
NCTC8325	859232	859235	23
NCTC8325	859235	859236	22
NCTC8325	859236	859243	12
NCTC8325	859243	859247	14
NCTC8325	859247	859263	12
NCTC8325	859263	859265	10
NCTC8325	859265	859266	11
NCTC8325	859266	859267	10
NCTC8325	859267	859274	9
NCTC8325	859274	859275	10
NCTC8325	859275	859278	11
NCTC8325	859278	859280	13
NCTC8325	859280	859281	14
NCTC8325	859281	859286	16
NCTC8325	859286	859288	15
NCTC8325	859288	859290	17
NCTC8325	859290	859293	20
NCTC8325	859293	859296	19
NCTC8325	859296	859304	24
NCTC8325	859304	859306	23
NCTC8325	859306	859307	22
NCTC8325	859307	859309	20
NCTC8325	859309	859314	19
NCTC8325	859314	859315	16
NCTC8325	859315	859318	15
NCTC8325	859318	859319	14
NCTC8325	859319	859320	13
NCTC8325	859320	859323	10
NCTC8325	859323	859330	11
NCTC8325	859330	859339	12
NCTC8325	859339	859345	9
NCTC8325	859345	859350	10
NCTC8325	859350	859353	9
NCTC8325	859353	859354	11
NCTC8325	859354	859366	10
NCTC8325	859366	859380	11
NCTC8325	859380	859383	12
NCTC8325	859383	859386	11
NCTC8325	859386	859389	12
NCTC8325	859389	859394	13
NCTC8325	859394	859396	12
NCTC8325	859396	859398	11
NCTC8325	859398	859402	13
NCTC8325	859402	859403	12
NCTC8325	859403	859407	11
NCTC8325	859407	859409	13
NCTC8325	859409	859414	12
NCTC8325	859414	859415	11
NCTC8325	859415	859419	12
NCTC8325	859419	859420	13
NCTC8325	859420	859422	15
NCTC8325	859422	859423	17
NCTC8325	859423	859428	18
NCTC8325	859428	859437	15
NCTC8325	859437	859440	16
NCTC8325	859440	859442	17
NCTC8325	859442	859447	19
NCTC8325	859447	859450	18
NCTC8325	859450	859451	16
NCTC8325	859451	859452	14
NCTC8325	859452	859455	15
NCTC8325	859455	859456	14
NCTC8325	859456	859461	13
NCTC8325	859461	859468	15
NCTC8325	859468	859469	16
NCTC8325	859469	859471	21
NCTC8325	859471	859473	23
NCTC8325	859473	859474	25
NCTC8325	859474	859475	26
NCTC8325	859475	859478	27
NCTC8325	859478	859481	30
NCTC8325	859481	859482	31
NCTC8325	859482	859485	32
NCTC8325	859485	859486	33
NCTC8325	859486	859488	34
NCTC8325	859488	859491	35
NCTC8325	859491	859492	36
NCTC8325	859492	859494	37
NCTC8325	859494	859495	36
NCTC8325	859495	859496	37
NCTC8325	859496	859498	38
NCTC8325	859498	859501	39
NCTC8325	859501	859506	40
NCTC8325	859506	859509	41
NCTC8325	859509	859511	40
NCTC8325	859511	859516	41
NCTC8325	859516	859518	42
NCTC8325	859518	859521	44
NCTC8325	859521	859523	45
NCTC8325	859523	859524	48
NCTC8325	859524	859528	50
NCTC8325	859528	859531	51
NCTC8325	859531	859533	52
NCTC8325	859533	859534	53
NCTC8325	859534	859536	55
NCTC8325	859536	859539	56
NCTC8325	859539	859540	55
NCTC8325	859540	859542	57
NCTC8325	859542	859544	58
NCTC8325	859544	859545	59
NCTC8325	859545	859546	61
NCTC8325	859546	859547	63
NCTC8325	859547	859549	65
NCTC8325	859549	859551	66
NCTC8325	859551	859554	67
NCTC8325	859554	859555	68
NCTC8325	859555	859560	69
NCTC8325	859560	859562	73
NCTC8325	859562	859563	75
NCTC8325	859563	859564	86
NCTC8325	859564	859565	87
NCTC8325	859565	859566	89
NCTC8325	859566	859567	88
NCTC8325	859567	859569	89
NCTC8325	859569	859573	101
NCTC8325	859573	859575	103
NCTC8325	859575	859576	108
NCTC8325	859576	859579	109
NCTC8325	859579	859584	107
NCTC8325	859584	859587	109
NCTC8325	859587	859588	108
NCTC8325	859588	859591	106
NCTC8325	859591	859593	105
NCTC8325	859593	859597	107
NCTC8325	859597	859598	99
NCTC8325	859598	859599	98
NCTC8325	859599	859600	95
NCTC8325	859600	859601	91
NCTC8325	859601	859605	92
NCTC8325	859605	859607	94
NCTC8325	859607	859610	95
NCTC8325	859610	859611	93
NCTC8325	859611	859613	95
NCTC8325	859613	859618	96
NCTC8325	859618	859620	95
NCTC8325	859620	859626	94
NCTC8325	859626	859630	93
NCTC8325	859630	859631	94
NCTC8325	859631	859632	92
NCTC8325	859632	859635	90
NCTC8325	859635	859636	17
NCTC8325	859636	859637	15
NCTC8325	859637	859638	14
NCTC8325	859638	859639	13
NCTC8325	859639	859640	12
NCTC8325	859640	859642	13
NCTC8325	859642	859644	12
NCTC8325	859644	859649	13
NCTC8325	859649	859655	12
NCTC8325	859655	859657	16
NCTC8325	859657	859659	18
NCTC8325	859659	859660	25
NCTC8325	859660	859671	26
NCTC8325	859671	859672	28
NCTC8325	859672	859674	29
NCTC8325	859674	859675	30
NCTC8325	859675	859676	32
NCTC8325	859676	859677	33
NCTC8325	859677	859683	32
NCTC8325	859683	859684	31
NCTC8325	859684	859695	32
NCTC8325	859695	859697	34
NCTC8325	859697	859702	33
NCTC8325	859702	859703	35
NCTC8325	859703	859704	36
NCTC8325	859704	859713	38
NCTC8325	859713	859714	40
NCTC8325	859714	859715	41
NCTC8325	859715	859718	43
NCTC8325	859718	859730	44
NCTC8325	859730	859736	43
NCTC8325	859736	859738	42
NCTC8325	859738	859739	39
NCTC8325	859739	859742	38
NCTC8325	859742	859744	36
NCTC8325	859744	859750	34
NCTC8325	859750	859752	33
NCTC8325	859752	859753	31
NCTC8325	859753	859757	30
NCTC8325	859757	859762	31
NCTC8325	859762	859767	30
NCTC8325	859767	859768	32
NCTC8325	859768	859769	33
NCTC8325	859769	859770	34
NCTC8325	859770	859771	39
NCTC8325	859771	859773	40
NCTC8325	859773	859774	43
NCTC8325	859774	859775	46
NCTC8325	859775	859776	48
NCTC8325	859776	859779	46
NCTC8325	859779	859780	47
NCTC8325	859780	859782	49
NCTC8325	859782	859784	56
NCTC8325	859784	859786	57
NCTC8325	859786	859788	58
NCTC8325	859788	859791	60
NCTC8325	859791	859792	59
NCTC8325	859792	859793	56
NCTC8325	859793	859794	57
NCTC8325	859794	859797	56
NCTC8325	859797	859798	55
NCTC8325	859798	859802	54
NCTC8325	859802	859806	53
NCTC8325	859806	859808	54
NCTC8325	859808	859809	53
NCTC8325	859809	859810	52
NCTC8325	859810	859813	50
NCTC8325	859813	859815	45
NCTC8325	859815	859816	44
NCTC8325	859816	859819	43
NCTC8325	859819	859821	42
NCTC8325	859821	859827	43
NCTC8325	859827	859828	39
NCTC8325	859828	859829	38
NCTC8325	859829	859830	37
NCTC8325	859830	859831	29
NCTC8325	859831	859832	27
NCTC8325	859832	859833	22
NCTC8325	859833	859839	18
NCTC8325	859839	859851	19
NCTC8325	859851	859854	18
NCTC8325	859854	859855	19
NCTC8325	859855	859859	20
NCTC8325	859859	859863	21
NCTC8325	859863	859865	20
NCTC8325	859865	859867	21
NCTC8325	859867	859869	20
NCTC8325	859869	859875	22
NCTC8325	859875	859876	20
NCTC8325	859876	859878	21
NCTC8325	859878	859880	20
NCTC8325	859880	859881	19
NCTC8325	859881	859887	18
NCTC8325	859887	859891	19
NCTC8325	859891	859892	18
NCTC8325	859892	859895	16
NCTC8325	859895	859898	13
NCTC8325	859898	859900	12
NCTC8325	859900	859907	11
NCTC8325	859907	859914	12
NCTC8325	859914	859916	17
NCTC8325	859916	859917	18
NCTC8325	859917	859924	19
NCTC8325	859924	859925	17
NCTC8325	859925	859926	19
NCTC8325	859926	859928	20
NCTC8325	859928	859929	22
NCTC8325	859929	859931	27
NCTC8325	859931	859932	32
NCTC8325	859932	859936	34
NCTC8325	859936	859937	41
NCTC8325	859937	859938	43
NCTC8325	859938	859945	45
NCTC8325	859945	859948	47
NCTC8325	859948	859949	46
NCTC8325	859949	859952	49
NCTC8325	859952	859955	50
NCTC8325	859955	859956	51
NCTC8325	859956	859959	54
NCTC8325	859959	859960	56
NCTC8325	859960	859961	54
NCTC8325	859961	859962	55
NCTC8325	859962	859966	58
NCTC8325	859966	859969	57
NCTC8325	859969	859970	56
NCTC8325	859970	859972	55
NCTC8325	859972	859973	51
NCTC8325	859973	859974	52
NCTC8325	859974	859975	51
NCTC8325	859975	859977	50
NCTC8325	859977	859978	48
NCTC8325	859978	859980	47
NCTC8325	859980	859987	46
NCTC8325	859987	859989	43
NCTC8325	859989	859990	38
NCTC8325	859990	859991	35
NCTC8325	859991	859992	28
NCTC8325	859992	860000	27
NCTC8325	860000	860001	23
NCTC8325	860001	860002	14
NCTC8325	860002	860004	12
NCTC8325	860004	860008	8
NCTC8325	860008	860010	7
NCTC8325	860010	860011	9
NCTC8325	860011	860014	7
NCTC8325	860014	860031	6
NCTC8325	860031	860034	7
NCTC8325	860034	860036	8
NCTC8325	860036	860049	7
NCTC8325	860049	860056	8
NCTC8325	860056	860059	7
NCTC8325	860059	860066	6
NCTC8325	860066	860067	5
NCTC8325	860067	860074	4
NCTC8325	860074	860076	3
NCTC8325	860076	860081	4
NCTC8325	860081	860084	7
NCTC8325	860084	860085	8
NCTC8325	860085	860086	9
NCTC8325	860086	860088	10
NCTC8325	860088	860090	12
NCTC8325	860090	860091	13
NCTC8325	860091	860094	14
NCTC8325	860094	860104	15
NCTC8325	860104	860108	16
NCTC8325	860108	860109	14
NCTC8325	860109	860112	20
NCTC8325	860112	860114	22
NCTC8325	860114	860116	25
NCTC8325	860116	860117	28
NCTC8325	860117	860118	29
NCTC8325	860118	860119	28
NCTC8325	860119	860122	30
NCTC8325	860122	860125	31
NCTC8325	860125	860128	30
NCTC8325	860128	860130	32
NCTC8325	860130	860131	38
NCTC8325	860131	860132	39
NCTC8325	860132	860133	41
NCTC8325	860133	860134	44
NCTC8325	860134	860135	46
NCTC8325	860135	860136	48
NCTC8325	860136	860137	49
NCTC8325	860137	860139	51
NCTC8325	860139	860143	58
NCTC8325	860143	860151	56
NCTC8325	860151	860154	57
NCTC8325	860154	860156	60
NCTC8325	860156	860157	59
NCTC8325	860157	860159	58
NCTC8325	860159	860163	57
NCTC8325	860163	860164	58
NCTC8325	860164	860168	60
NCTC8325	860168	860169	50
NCTC8325	860169	860170	30
NCTC8325	860170	860171	26
NCTC8325	860171	860176	27
NCTC8325	860176	860178	28
NCTC8325	860178	860179	27
NCTC8325	860179	860180	31
NCTC8325	860180	860186	32
NCTC8325	860186	860188	37
NCTC8325	860188	860192	38
NCTC8325	860192	860194	40
NCTC8325	860194	860195	42
NCTC8325	860195	860197	45
NCTC8325	860197	860198	44
NCTC8325	860198	860199	43
NCTC8325	860199	860200	41
NCTC8325	860200	860203	40
NCTC8325	860203	860205	39
NCTC8325	860205	860210	38
NCTC8325	860210	860211	37
NCTC8325	860211	860216	38
NCTC8325	860216	860217	40
NCTC8325	860217	860218	43
NCTC8325	860218	860219	44
NCTC8325	860219	860220	45
NCTC8325	860220	860222	48
NCTC8325	860222	860224	49
NCTC8325	860224	860226	53
NCTC8325	860226	860228	58
NCTC8325	860228	860229	59
NCTC8325	860229	860231	60
NCTC8325	860231	860232	62
NCTC8325	860232	860236	61
NCTC8325	860236	860237	64
NCTC8325	860237	860238	66
NCTC8325	860238	860240	82
NCTC8325	860240	860241	85
NCTC8325	860241	860242	92
NCTC8325	860242	860243	97
NCTC8325	860243	860244	100
NCTC8325	860244	860245	105
NCTC8325	860245	860246	112
NCTC8325	860246	860247	126
NCTC8325	860247	860248	129
NCTC8325	860248	860249	134
NCTC8325	860249	860251	135
NCTC8325	860251	860254	136
NCTC8325	860254	860255	126
NCTC8325	860255	860257	123
NCTC8325	860257	860259	121
NCTC8325	860259	860260	120
NCTC8325	860260	860262	118
NCTC8325	860262	860263	117
NCTC8325	860263	860266	116
NCTC8325	860266	860267	114
NCTC8325	860267	860270	111
NCTC8325	860270	860271	109
NCTC8325	860271	860273	110
NCTC8325	860273	860277	111
NCTC8325	860277	860280	112
NCTC8325	860280	860289	111
NCTC8325	860289	860297	113
NCTC8325	860297	860310	112
NCTC8325	860310	860314	111
NCTC8325	860314	860315	110
NCTC8325	860315	860317	108
NCTC8325	860317	860320	104
NCTC8325	860320	860322	100
NCTC8325	860322	860323	94
NCTC8325	860323	860324	49
NCTC8325	860324	860325	16
NCTC8325	860325	860328	2
NCTC8325	860328	860330	3
NCTC8325	860330	860339	5
NCTC8325	860339	860359	7
NCTC8325	860359	860363	9
NCTC8325	860363	860366	8
NCTC8325	860366	860371	9
NCTC8325	860371	860373	8
NCTC8325	860373	860377	7
NCTC8325	860377	860379	5
NCTC8325	860379	860385	7
NCTC8325	860385	860390	46
NCTC8325	860390	860392	44
NCTC8325	860392	860395	43
NCTC8325	860395	860398	45
NCTC8325	860398	860400	47
NCTC8325	860400	860404	49
NCTC8325	860404	860405	50
NCTC8325	860405	860406	48
NCTC8325	860406	860415	47
NCTC8325	860415	860425	45
NCTC8325	860425	860428	55
NCTC8325	860428	860433	57
NCTC8325	860433	860435	58
NCTC8325	860435	860438	60
NCTC8325	860438	860441	59
NCTC8325	860441	860446	68
NCTC8325	860446	860448	66
NCTC8325	860448	860450	65
NCTC8325	860450	860451	63
NCTC8325	860451	860453	61
NCTC8325	860453	860454	60
NCTC8325	860454	860460	61
NCTC8325	860460	860461	60
NCTC8325	860461	860462	58
NCTC8325	860462	860463	56
NCTC8325	860463	860464	52
NCTC8325	860464	860465	49
NCTC8325	860465	860466	44
NCTC8325	860466	860467	26
NCTC8325	860467	860468	25
NCTC8325	860468	860471	19
NCTC8325	860471	860472	14
NCTC8325	860472	860475	12
NCTC8325	860475	860481	13
NCTC8325	860481	860482	52
NCTC8325	860482	860483	55
NCTC8325	860483	860484	56
NCTC8325	860484	860489	58
NCTC8325	860489	860499	63
NCTC8325	860499	860500	66
NCTC8325	860500	860503	67
NCTC8325	860503	860506	66
NCTC8325	860506	860507	64
NCTC8325	860507	860508	46
NCTC8325	860508	860509	45
NCTC8325	860509	860510	37
NCTC8325	860510	860512	34
NCTC8325	860512	860513	31
NCTC8325	860513	860515	30
NCTC8325	860515	860522	29
NCTC8325	860522	860535	28
NCTC8325	860535	860539	29
NCTC8325	860539	860542	30
NCTC8325	860542	860543	32
NCTC8325	860543	860545	30
NCTC8325	860545	860546	32
NCTC8325	860546	860547	34
NCTC8325	860547	860552	32
NCTC8325	860552	860554	33
NCTC8325	860554	860555	34
NCTC8325	860555	860559	39
NCTC8325	860559	860560	38
NCTC8325	860560	860562	37
NCTC8325	860562	860565	36
NCTC8325	860565	860566	34
NCTC8325	860566	860567	35
NCTC8325	860567	860569	34
NCTC8325	860569	860572	33
NCTC8325	860572	860574	31
NCTC8325	860574	860576	27
NCTC8325	860576	860577	25
NCTC8325	860577	860580	20
NCTC8325	860580	860585	18
NCTC8325	860585	860592	21
NCTC8325	860592	860595	22
NCTC8325	860595	860597	83
NCTC8325	860597	860598	87
NCTC8325	860598	860599	89
NCTC8325	860599	860600	90
NCTC8325	860600	860601	91
NCTC8325	860601	860602	93
NCTC8325	860602	860603	94
NCTC8325	860603	860607	102
NCTC8325	860607	860611	103
NCTC8325	860611	860612	104
NCTC8325	860612	860613	103
NCTC8325	860613	860615	104
NCTC8325	860615	860617	99
NCTC8325	860617	860620	97
NCTC8325	860620	860621	85
NCTC8325	860621	860622	84
NCTC8325	860622	860623	76
NCTC8325	860623	860631	26
NCTC8325	860631	860632	25
NCTC8325	860632	860633	20
NCTC8325	860633	860636	18
NCTC8325	860636	860637	13
NCTC8325	860637	860652	12
NCTC8325	860652	860653	11
NCTC8325	860653	860654	10
NCTC8325	860654	860655	9
NCTC8325	860655	860656	6
NCTC8325	860656	860659	5
NCTC8325	860659	860660	4
NCTC8325	860660	860669	3
NCTC8325	860669	860680	4
NCTC8325	860680	860682	5
NCTC8325	860682	860694	3
NCTC8325	860694	860707	2
NCTC8325	860707	860713	1
NCTC8325	861946	862019	1
NCTC8325	862030	862056	1
NCTC8325	862399	862426	1
NCTC8325	862814	862817	1
NCTC8325	862817	862841	2
NCTC8325	862841	862849	1
NCTC8325	862971	862996	1
NCTC8325	863946	863971	1
NCTC8325	864832	864833	6
NCTC8325	864833	864837	8
NCTC8325	864837	864842	9
NCTC8325	864842	864843	11
NCTC8325	864843	864862	12
NCTC8325	864862	864869	11
NCTC8325	864869	864880	12
NCTC8325	864880	864886	13
NCTC8325	864886	864904	12
NCTC8325	864904	864923	11
NCTC8325	864923	864936	10
NCTC8325	864936	864937	9
NCTC8325	864937	864938	11
NCTC8325	864938	864950	10
NCTC8325	864950	864951	9
NCTC8325	864951	864960	10
NCTC8325	864960	864965	12
NCTC8325	864965	864968	11
NCTC8325	864968	864982	13
NCTC8325	864982	864984	12
NCTC8325	864984	864991	10
NCTC8325	864991	864995	11
NCTC8325	864995	864996	9
NCTC8325	864996	865005	6
NCTC8325	865005	865031	5
NCTC8325	865031	865034	3
NCTC8325	865034	865048	4
NCTC8325	865048	865049	3
NCTC8325	865049	865073	2
NCTC8325	865073	865094	3
NCTC8325	865094	865111	5
NCTC8325	865111	865121	4
NCTC8325	865121	865124	5
NCTC8325	865124	865130	4
NCTC8325	865130	865149	6
NCTC8325	865149	865152	5
NCTC8325	865152	865177	3
NCTC8325	865177	865202	2
NCTC8325	865202	865223	3
NCTC8325	865223	865224	2
NCTC8325	865224	865231	3
NCTC8325	865231	865232	4
NCTC8325	865232	865235	6
NCTC8325	865235	865240	7
NCTC8325	865240	865241	8
NCTC8325	865241	865247	11
NCTC8325	865247	865250	12
NCTC8325	865250	865254	14
NCTC8325	865254	865260	15
NCTC8325	865260	865261	14
NCTC8325	865261	865270	13
NCTC8325	865270	865279	12
NCTC8325	865279	865280	14
NCTC8325	865280	865282	16
NCTC8325	865282	865304	15
NCTC8325	865304	865312	14
NCTC8325	865312	865314	13
NCTC8325	865314	865315	11
NCTC8325	865315	865317	12
NCTC8325	865317	865322	10
NCTC8325	865322	865327	9
NCTC8325	865327	865330	8
NCTC8325	865330	865332	9
NCTC8325	865332	865333	10
NCTC8325	865333	865334	11
NCTC8325	865334	865336	13
NCTC8325	865336	865337	15
NCTC8325	865337	865338	19
NCTC8325	865338	865339	17
NCTC8325	865339	865341	18
NCTC8325	865341	865348	19
NCTC8325	865348	865355	22
NCTC8325	865355	865357	21
NCTC8325	865357	865358	20
NCTC8325	865358	865360	19
NCTC8325	865360	865364	20
NCTC8325	865364	865366	21
NCTC8325	865366	865371	23
NCTC8325	865371	865373	24
NCTC8325	865373	865376	25
NCTC8325	865376	865377	26
NCTC8325	865377	865381	27
NCTC8325	865381	865384	26
NCTC8325	865384	865386	23
NCTC8325	865386	865388	22
NCTC8325	865388	865389	21
NCTC8325	865389	865390	20
NCTC8325	865390	865393	19
NCTC8325	865393	865394	18
NCTC8325	865394	865395	8
NCTC8325	865395	865405	7
NCTC8325	865405	865408	10
NCTC8325	865408	865409	9
NCTC8325	865409	865415	8
NCTC8325	865415	865432	9
NCTC8325	865432	865438	10
NCTC8325	865438	865440	7
NCTC8325	865440	865448	8
NCTC8325	865448	865459	9
NCTC8325	865459	865462	8
NCTC8325	865462	865469	7
NCTC8325	865469	865473	5
NCTC8325	865473	865491	4
NCTC8325	865491	865501	3
NCTC8325	865501	865509	2
NCTC8325	865513	865544	3
NCTC8325	865703	865730	1
NCTC8325	865785	865840	1
NCTC8325	865840	865843	2
NCTC8325	865843	865861	3
NCTC8325	865861	865863	4
NCTC8325	865863	865871	5
NCTC8325	865871	865874	6
NCTC8325	865874	865888	7
NCTC8325	865888	865894	6
NCTC8325	865894	865905	4
NCTC8325	865905	865982	3
NCTC8325	865982	865985	2
NCTC8325	865985	866008	3
NCTC8325	866008	866009	4
NCTC8325	866009	866022	5
NCTC8325	866022	866036	4
NCTC8325	866036	866054	3
NCTC8325	866054	866057	2
NCTC8325	866057	866068	4
NCTC8325	866068	866079	3
NCTC8325	866079	866082	4
NCTC8325	866082	866111	5
NCTC8325	866111	866112	4
NCTC8325	866112	866127	3
NCTC8325	866127	866138	2
NCTC8325	866138	866147	3
NCTC8325	866147	866164	4
NCTC8325	866164	866168	3
NCTC8325	866168	866189	4
NCTC8325	866189	866190	5
NCTC8325	866190	866193	6
NCTC8325	866193	866205	7
NCTC8325	866205	866212	9
NCTC8325	866212	866213	11
NCTC8325	866213	866221	10
NCTC8325	866221	866229	9
NCTC8325	866229	866230	8
NCTC8325	866230	866234	7
NCTC8325	866234	866237	6
NCTC8325	866237	866254	5
NCTC8325	866254	866256	6
NCTC8325	866256	866258	7
NCTC8325	866258	866260	9
NCTC8325	866260	866277	10
NCTC8325	866277	866280	9
NCTC8325	866280	866283	8
NCTC8325	866283	866284	7
NCTC8325	866284	866295	5
NCTC8325	866295	866298	4
NCTC8325	866298	866307	2
NCTC8325	866307	866310	1
NCTC8325	866518	866527	1
NCTC8325	866527	866554	2
NCTC8325	866554	866630	1
NCTC8325	866636	866638	2
NCTC8325	866638	866643	3
NCTC8325	866643	866666	4
NCTC8325	866666	866667	5
NCTC8325	866667	866677	6
NCTC8325	866677	866701	8
NCTC8325	866701	866703	6
NCTC8325	866703	866740	5
NCTC8325	866740	866760	3
NCTC8325	866760	866782	2
NCTC8325	866782	866797	1
NCTC8325	866797	866823	2
NCTC8325	866823	866865	1
NCTC8325	867011	867012	1
NCTC8325	867012	867021	3
NCTC8325	867021	867045	4
NCTC8325	867045	867062	3
NCTC8325	867062	867068	1
NCTC8325	867068	867069	2
NCTC8325	867069	867073	4
NCTC8325	867073	867109	3
NCTC8325	867109	867110	1
NCTC8325	867145	867149	4
NCTC8325	867149	867151	8
NCTC8325	867151	867152	159
NCTC8325	867152	867153	176
NCTC8325	867153	867154	178
NCTC8325	867154	867155	182
NCTC8325	867155	867156	197
NCTC8325	867156	867157	205
NCTC8325	867157	867160	208
NCTC8325	867160	867161	209
NCTC8325	867161	867162	212
NCTC8325	867162	867164	218
NCTC8325	867164	867165	239
NCTC8325	867165	867166	254
NCTC8325	867166	867167	278
NCTC8325	867167	867168	307
NCTC8325	867168	867169	322
NCTC8325	867169	867170	330
NCTC8325	867170	867171	333
NCTC8325	867171	867172	356
NCTC8325	867172	867173	374
NCTC8325	867173	867228	375
NCTC8325	867228	867230	374
NCTC8325	867230	867231	316
NCTC8325	867231	867232	69
NCTC8325	867232	867233	11
NCTC8325	867233	867253	2
NCTC8325	867253	867282	1
NCTC8325	867306	867406	1
NCTC8325	867423	867462	1
NCTC8325	867462	867477	4
NCTC8325	867477	867508	5
NCTC8325	867508	867518	6
NCTC8325	867518	867519	7
NCTC8325	867519	867529	8
NCTC8325	867529	867532	9
NCTC8325	867532	867536	10
NCTC8325	867536	867539	12
NCTC8325	867539	867540	14
NCTC8325	867540	867552	16
NCTC8325	867552	867561	17
NCTC8325	867561	867567	15
NCTC8325	867567	867577	14
NCTC8325	867577	867601	13
NCTC8325	867601	867602	12
NCTC8325	867602	867608	11
NCTC8325	867608	867609	10
NCTC8325	867609	867625	9
NCTC8325	867625	867627	8
NCTC8325	867627	867629	6
NCTC8325	867629	867636	4
NCTC8325	867636	867645	3
NCTC8325	867645	867651	5
NCTC8325	867651	867659	4
NCTC8325	867659	867703	3
NCTC8325	867703	867710	2
NCTC8325	867710	867741	3
NCTC8325	867741	867761	4
NCTC8325	867761	867774	5
NCTC8325	867774	867776	6
NCTC8325	867776	867780	7
NCTC8325	867780	867782	8
NCTC8325	867782	867783	7
NCTC8325	867783	867792	12
NCTC8325	867792	867793	11
NCTC8325	867793	867794	10
NCTC8325	867794	867798	11
NCTC8325	867798	867805	10
NCTC8325	867805	867808	9
NCTC8325	867808	867821	8
NCTC8325	867821	867826	7
NCTC8325	867826	867878	4
NCTC8325	867878	867883	5
NCTC8325	867883	867895	4
NCTC8325	867895	867897	2
NCTC8325	867897	867905	1
NCTC8325	867967	868005	1
NCTC8325	868082	868089	1
NCTC8325	868089	868099	2
NCTC8325	868099	868104	3
NCTC8325	868104	868115	4
NCTC8325	868115	868117	3
NCTC8325	868117	868137	2
NCTC8325	868137	868143	3
NCTC8325	868143	868161	4
NCTC8325	868161	868169	3
NCTC8325	868169	868194	2
NCTC8325	868194	868218	1
NCTC8325	868218	868254	2
NCTC8325	868254	868268	1
NCTC8325	868349	868375	3
NCTC8325	868375	868391	2
NCTC8325	868391	868407	5
NCTC8325	868407	868415	4
NCTC8325	868415	868417	3
NCTC8325	868497	868510	1
NCTC8325	868510	868525	2
NCTC8325	868525	868543	3
NCTC8325	868543	868551	4
NCTC8325	868551	868569	2
NCTC8325	868621	868671	1
NCTC8325	868731	868743	1
NCTC8325	868743	868748	2
NCTC8325	868748	868755	3
NCTC8325	868755	868789	5
NCTC8325	868789	868791	4
NCTC8325	868791	868806	3
NCTC8325	868806	868809	2
NCTC8325	868809	868835	3
NCTC8325	868908	868965	1
NCTC8325	868987	869012	1
NCTC8325	869136	869253	1
NCTC8325	869253	869267	2
NCTC8325	869267	869288	3
NCTC8325	869288	869291	2
NCTC8325	869291	869305	4
NCTC8325	869305	869317	3
NCTC8325	869317	869323	2
NCTC8325	869440	869480	1
NCTC8325	869595	869631	1
NCTC8325	869631	869647	2
NCTC8325	869647	869680	1
NCTC8325	869680	869718	2
NCTC8325	869718	869739	3
NCTC8325	869739	869743	4
NCTC8325	869743	869745	3
NCTC8325	869745	869749	2
NCTC8325	869749	869750	1
NCTC8325	869750	869766	2
NCTC8325	869766	869828	1
NCTC8325	869986	870021	1
NCTC8325	870090	870144	1
NCTC8325	870144	870157	2
NCTC8325	870157	870188	1
NCTC8325	870315	870371	2
NCTC8325	870516	870530	1
NCTC8325	870530	870542	5
NCTC8325	870542	870546	4
NCTC8325	870546	870561	5
NCTC8325	870561	870594	2
NCTC8325	870594	870635	1
NCTC8325	870696	870733	1
NCTC8325	870733	870784	3
NCTC8325	870784	870786	2
NCTC8325	870786	870795	3
NCTC8325	870795	870797	2
NCTC8325	870797	870840	3
NCTC8325	870840	870854	2
NCTC8325	871053	871065	1
NCTC8325	871065	871089	2
NCTC8325	871089	871101	3
NCTC8325	871101	871118	2
NCTC8325	871118	871120	1
NCTC8325	871378	871403	1
NCTC8325	871473	871492	1
NCTC8325	871492	871507	2
NCTC8325	871507	871517	1
NCTC8325	871521	871529	1
NCTC8325	871529	871563	2
NCTC8325	871563	871572	1
NCTC8325	871581	871650	1
NCTC8325	871650	871667	2
NCTC8325	871667	871679	1
NCTC8325	871685	871709	1
NCTC8325	871709	871713	2
NCTC8325	871713	871714	3
NCTC8325	871714	871731	4
NCTC8325	871731	871734	3
NCTC8325	871734	871740	2
NCTC8325	871740	871747	3
NCTC8325	871747	871755	2
NCTC8325	871755	871777	3
NCTC8325	871777	871784	2
NCTC8325	871784	871792	1
NCTC8325	871826	871853	2
NCTC8325	871981	872006	1
NCTC8325	872276	872303	2
NCTC8325	872303	872343	1
NCTC8325	872352	872466	1
NCTC8325	872486	872529	1
NCTC8325	872590	872607	2
NCTC8325	872607	872609	3
NCTC8325	872609	872629	4
NCTC8325	872629	872632	3
NCTC8325	872708	872743	1
NCTC8325	872931	872984	1
NCTC8325	873115	873123	1
NCTC8325	873123	873153	2
NCTC8325	873153	873180	1
NCTC8325	873195	873197	1
NCTC8325	873197	873208	2
NCTC8325	873208	873214	3
NCTC8325	873214	873216	4
NCTC8325	873216	873228	5
NCTC8325	873228	873241	6
NCTC8325	873241	873246	5
NCTC8325	873246	873252	4
NCTC8325	873252	873273	3
NCTC8325	873273	873303	4
NCTC8325	873303	873317	1
NCTC8325	873360	873391	1
NCTC8325	873391	873428	2
NCTC8325	873428	873449	4
NCTC8325	873449	873490	5
NCTC8325	873490	873501	4
NCTC8325	873501	873525	5
NCTC8325	873525	873534	6
NCTC8325	873534	873553	7
NCTC8325	873553	873564	9
NCTC8325	873564	873569	8
NCTC8325	873569	873571	6
NCTC8325	873571	873594	5
NCTC8325	873594	873612	3
NCTC8325	873612	873641	1
NCTC8325	873641	873654	2
NCTC8325	873654	873688	3
NCTC8325	873688	873720	2
NCTC8325	873720	873726	1
NCTC8325	873726	873757	2
NCTC8325	873757	873780	1
NCTC8325	873860	873879	1
NCTC8325	873879	873948	2
NCTC8325	873948	874028	1
NCTC8325	874123	874149	1
NCTC8325	874227	874261	1
NCTC8325	874298	874333	1
NCTC8325	874335	874345	1
NCTC8325	874345	874357	2
NCTC8325	874357	874360	4
NCTC8325	874360	874377	3
NCTC8325	874377	874419	6
NCTC8325	874419	874440	3
NCTC8325	874440	874470	2
NCTC8325	874470	874480	3
NCTC8325	874480	874524	1
NCTC8325	874631	874632	1
NCTC8325	874632	874645	2
NCTC8325	874645	874659	3
NCTC8325	874659	874662	4
NCTC8325	874662	874665	3
NCTC8325	874665	874686	4
NCTC8325	874686	874689	5
NCTC8325	874689	874693	6
NCTC8325	874693	874715	5
NCTC8325	874715	874716	4
NCTC8325	874716	874719	5
NCTC8325	874719	874730	3
NCTC8325	874730	874731	2
NCTC8325	874731	874746	1
NCTC8325	874807	874817	1
NCTC8325	874817	874819	2
NCTC8325	874819	874828	3
NCTC8325	874828	874863	4
NCTC8325	874863	874883	6
NCTC8325	874883	874893	7
NCTC8325	874893	874901	8
NCTC8325	874901	874911	6
NCTC8325	874911	874949	7
NCTC8325	875309	875377	1
NCTC8325	875633	875639	1
NCTC8325	875639	875640	27
NCTC8325	875640	875641	28
NCTC8325	875641	875642	29
NCTC8325	875642	875647	30
NCTC8325	875647	875650	31
NCTC8325	875650	875655	33
NCTC8325	875655	875664	34
NCTC8325	875664	875668	32
NCTC8325	875668	875669	31
NCTC8325	875669	875670	29
NCTC8325	875670	875672	28
NCTC8325	875672	875673	26
NCTC8325	875673	875674	25
NCTC8325	875674	875676	24
NCTC8325	875676	875677	22
NCTC8325	875677	875688	21
NCTC8325	875688	875690	20
NCTC8325	875690	875694	19
NCTC8325	875694	875695	18
NCTC8325	875695	875696	17
NCTC8325	875696	875707	15
NCTC8325	875707	875717	16
NCTC8325	875717	875719	18
NCTC8325	875719	875725	17
NCTC8325	875725	875733	18
NCTC8325	875733	875737	21
NCTC8325	875737	875740	20
NCTC8325	875740	875741	19
NCTC8325	875741	875742	20
NCTC8325	875742	875749	19
NCTC8325	875749	875755	16
NCTC8325	875755	875762	15
NCTC8325	875762	875763	14
NCTC8325	875763	875765	13
NCTC8325	875765	875777	12
NCTC8325	875777	875778	11
NCTC8325	875778	875784	12
NCTC8325	875784	875789	10
NCTC8325	875789	875793	11
NCTC8325	875793	875798	13
NCTC8325	875798	875800	12
NCTC8325	875800	875803	13
NCTC8325	875803	875804	14
NCTC8325	875804	875805	13
NCTC8325	875805	875808	12
NCTC8325	875808	875811	11
NCTC8325	875811	875815	10
NCTC8325	875815	875819	9
NCTC8325	875819	875842	10
NCTC8325	875842	875846	9
NCTC8325	875846	875860	10
NCTC8325	875860	875861	11
NCTC8325	875861	875864	12
NCTC8325	875864	875866	13
NCTC8325	875866	875868	14
NCTC8325	875868	875874	20
NCTC8325	875874	875875	21
NCTC8325	875875	875882	20
NCTC8325	875882	875883	19
NCTC8325	875883	875886	18
NCTC8325	875886	875892	20
NCTC8325	875892	875896	16
NCTC8325	875896	875910	17
NCTC8325	875910	875916	24
NCTC8325	875916	875917	25
NCTC8325	875917	875919	27
NCTC8325	875919	875922	28
NCTC8325	875922	875926	29
NCTC8325	875926	875934	28
NCTC8325	875934	875954	30
NCTC8325	875954	875959	29
NCTC8325	875959	875978	28
NCTC8325	875978	875988	27
NCTC8325	875988	875989	8
NCTC8325	875989	876000	7
NCTC8325	876000	876004	8
NCTC8325	876004	876005	6
NCTC8325	876005	876006	5
NCTC8325	876006	876009	4
NCTC8325	876009	876013	2
NCTC8325	876013	876023	3
NCTC8325	876023	876024	4
NCTC8325	876024	876026	5
NCTC8325	876026	876048	6
NCTC8325	876048	876049	5
NCTC8325	876049	876050	4
NCTC8325	876050	876053	3
NCTC8325	876053	876054	2
NCTC8325	876054	876057	1
NCTC8325	876057	876078	2
NCTC8325	876078	876083	3
NCTC8325	876083	876095	4
NCTC8325	876095	876096	5
NCTC8325	876096	876099	6
NCTC8325	876099	876101	7
NCTC8325	876101	876102	9
NCTC8325	876102	876104	11
NCTC8325	876104	876106	12
NCTC8325	876106	876107	15
NCTC8325	876107	876114	16
NCTC8325	876114	876118	17
NCTC8325	876118	876119	18
NCTC8325	876119	876121	17
NCTC8325	876121	876125	16
NCTC8325	876125	876127	18
NCTC8325	876127	876128	17
NCTC8325	876128	876133	18
NCTC8325	876133	876134	17
NCTC8325	876134	876136	16
NCTC8325	876136	876138	15
NCTC8325	876138	876143	13
NCTC8325	876143	876145	10
NCTC8325	876145	876152	12
NCTC8325	876152	876165	11
NCTC8325	876165	876168	12
NCTC8325	876168	876177	14
NCTC8325	876177	876179	12
NCTC8325	876179	876180	11
NCTC8325	876180	876195	9
NCTC8325	876195	876196	11
NCTC8325	876196	876197	12
NCTC8325	876197	876205	11
NCTC8325	876205	876213	10
NCTC8325	876213	876217	9
NCTC8325	876217	876221	7
NCTC8325	876221	876231	6
NCTC8325	876231	876234	5
NCTC8325	876234	876235	6
NCTC8325	876235	876238	5
NCTC8325	876238	876258	4
NCTC8325	876258	876265	5
NCTC8325	876265	876270	3
NCTC8325	876270	876271	4
NCTC8325	876271	876272	3
NCTC8325	876272	876273	5
NCTC8325	876273	876275	9
NCTC8325	876275	876297	12
NCTC8325	876297	876304	10
NCTC8325	876304	876307	5
NCTC8325	876307	876310	3
NCTC8325	876310	876312	2
NCTC8325	876312	876318	1
NCTC8325	876318	876322	2
NCTC8325	876322	876372	3
NCTC8325	876372	876390	2
NCTC8325	876390	876396	1
NCTC8325	876396	876397	2
NCTC8325	876397	876436	3
NCTC8325	876436	876478	2
NCTC8325	876478	876493	3
NCTC8325	876493	876496	4
NCTC8325	876496	876504	5
NCTC8325	876504	876505	7
NCTC8325	876505	876507	6
NCTC8325	876507	876510	7
NCTC8325	876510	876513	10
NCTC8325	876513	876514	13
NCTC8325	876514	876516	14
NCTC8325	876516	876519	20
NCTC8325	876519	876524	21
NCTC8325	876524	876525	20
NCTC8325	876525	876527	21
NCTC8325	876527	876531	22
NCTC8325	876531	876533	37
NCTC8325	876533	876534	38
NCTC8325	876534	876537	41
NCTC8325	876537	876538	43
NCTC8325	876538	876541	44
NCTC8325	876541	876544	45
NCTC8325	876544	876545	44
NCTC8325	876545	876548	42
NCTC8325	876548	876550	41
NCTC8325	876550	876551	40
NCTC8325	876551	876552	38
NCTC8325	876552	876554	39
NCTC8325	876554	876559	36
NCTC8325	876559	876563	35
NCTC8325	876563	876564	34
NCTC8325	876564	876569	33
NCTC8325	876569	876571	32
NCTC8325	876571	876576	31
NCTC8325	876576	876593	30
NCTC8325	876593	876594	31
NCTC8325	876594	876606	30
NCTC8325	876606	876612	29
NCTC8325	876612	876614	28
NCTC8325	876614	876617	26
NCTC8325	876617	876618	25
NCTC8325	876618	876619	23
NCTC8325	876619	876620	8
NCTC8325	876814	876890	1
NCTC8325	876909	876939	1
NCTC8325	876939	876945	2
NCTC8325	876945	876966	1
NCTC8325	876966	876968	2
NCTC8325	876968	876994	1
NCTC8325	876994	877003	2
NCTC8325	877003	877011	1
NCTC8325	877011	877017	2
NCTC8325	877017	877041	3
NCTC8325	877041	877050	4
NCTC8325	877050	877051	3
NCTC8325	877051	877055	2
NCTC8325	877055	877101	1
NCTC8325	877101	877137	2
NCTC8325	877137	877146	1
NCTC8325	877153	877166	1
NCTC8325	877166	877210	2
NCTC8325	877210	877248	1
NCTC8325	877248	877253	2
NCTC8325	877253	877344	3
NCTC8325	877344	877351	2
NCTC8325	877351	877354	1
NCTC8325	878281	878306	1
NCTC8325	878459	878484	3
NCTC8325	879233	879269	1
NCTC8325	879269	879278	2
NCTC8325	879278	879284	1
NCTC8325	879284	879306	2
NCTC8325	879306	879330	1
NCTC8325	879356	879386	2
NCTC8325	879405	879432	1
NCTC8325	879603	879626	1
NCTC8325	879724	879737	1
NCTC8325	879737	879739	3
NCTC8325	879739	879743	5
NCTC8325	879743	879756	8
NCTC8325	879756	879757	9
NCTC8325	879757	879770	10
NCTC8325	879770	879773	9
NCTC8325	879773	879774	8
NCTC8325	879774	879778	7
NCTC8325	879778	879781	6
NCTC8325	879781	879808	7
NCTC8325	879808	879809	4
NCTC8325	879809	879810	6
NCTC8325	879810	879811	7
NCTC8325	879811	879847	9
NCTC8325	879847	879858	8
NCTC8325	879858	879866	9
NCTC8325	879866	879875	10
NCTC8325	879875	879887	9
NCTC8325	879887	879891	8
NCTC8325	879891	879907	7
NCTC8325	879907	879913	5
NCTC8325	879913	879926	3
NCTC8325	879926	879930	4
NCTC8325	879930	879944	2
NCTC8325	879944	879952	4
NCTC8325	879952	879974	3
NCTC8325	879974	879980	5
NCTC8325	879980	880003	6
NCTC8325	880003	880004	7
NCTC8325	880004	880028	8
NCTC8325	880028	880033	7
NCTC8325	880033	880043	15
NCTC8325	880043	880046	16
NCTC8325	880046	880052	18
NCTC8325	880052	880054	19
NCTC8325	880054	880055	21
NCTC8325	880055	880065	22
NCTC8325	880065	880068	21
NCTC8325	880068	880070	22
NCTC8325	880070	880071	25
NCTC8325	880071	880072	60
NCTC8325	880072	880073	88
NCTC8325	880073	880074	93
NCTC8325	880074	880077	94
NCTC8325	880077	880081	97
NCTC8325	880081	880082	98
NCTC8325	880082	880085	101
NCTC8325	880085	880090	102
NCTC8325	880090	880101	104
NCTC8325	880101	880102	105
NCTC8325	880102	880103	106
NCTC8325	880103	880113	105
NCTC8325	880113	880122	106
NCTC8325	880122	880124	104
NCTC8325	880124	880125	106
NCTC8325	880125	880126	108
NCTC8325	880126	880127	109
NCTC8325	880127	880128	110
NCTC8325	880128	880137	147
NCTC8325	880137	880139	146
NCTC8325	880139	880141	147
NCTC8325	880141	880145	146
NCTC8325	880145	880147	143
NCTC8325	880147	880154	141
NCTC8325	880154	880161	140
NCTC8325	880161	880162	138
NCTC8325	880162	880181	137
NCTC8325	880181	880210	135
NCTC8325	880210	880219	134
NCTC8325	880219	880220	129
NCTC8325	880220	880221	107
NCTC8325	880221	880222	41
NCTC8325	880222	880223	16
NCTC8325	880223	880224	4
NCTC8325	880224	880225	2
NCTC8325	881373	881442	2
NCTC8325	881442	881480	1
NCTC8325	881587	881616	2
NCTC8325	881753	881778	2
NCTC8325	882144	882181	1
NCTC8325	882315	882486	1
NCTC8325	882568	882569	2
NCTC8325	882569	882571	153
NCTC8325	882571	882572	154
NCTC8325	882572	882588	162
NCTC8325	882588	882590	163
NCTC8325	882590	882591	161
NCTC8325	882591	882596	160
NCTC8325	882596	882597	130
NCTC8325	882597	882598	128
NCTC8325	882598	882599	118
NCTC8325	882599	882601	93
NCTC8325	882601	882602	92
NCTC8325	882602	882603	90
NCTC8325	882603	882605	89
NCTC8325	882605	882615	79
NCTC8325	882615	882618	80
NCTC8325	882618	882619	81
NCTC8325	882619	882620	82
NCTC8325	882620	882621	78
NCTC8325	882621	882623	68
NCTC8325	882623	882624	59
NCTC8325	882624	882628	60
NCTC8325	882628	882630	67
NCTC8325	882630	882631	68
NCTC8325	882631	882636	69
NCTC8325	882636	882638	68
NCTC8325	882638	882639	79
NCTC8325	882639	882641	95
NCTC8325	882641	882642	93
NCTC8325	882642	882643	95
NCTC8325	882643	882644	98
NCTC8325	882644	882645	161
NCTC8325	882645	882646	170
NCTC8325	882646	882647	171
NCTC8325	882647	882652	173
NCTC8325	882652	882653	174
NCTC8325	882653	882654	173
NCTC8325	882654	882655	177
NCTC8325	882655	882660	179
NCTC8325	882660	882662	181
NCTC8325	882662	882663	180
NCTC8325	882663	882664	179
NCTC8325	882664	882666	169
NCTC8325	882666	882667	170
NCTC8325	882667	882670	171
NCTC8325	882670	882671	170
NCTC8325	882671	882672	169
NCTC8325	882672	882677	168
NCTC8325	882677	882683	170
NCTC8325	882683	882689	172
NCTC8325	882689	882690	171
NCTC8325	882690	882694	172
NCTC8325	882694	882695	171
NCTC8325	882695	882697	169
NCTC8325	882697	882700	168
NCTC8325	882700	882701	169
NCTC8325	882701	882702	167
NCTC8325	882702	882703	170
NCTC8325	882703	882709	171
NCTC8325	882709	882710	172
NCTC8325	882710	882712	173
NCTC8325	882712	882715	171
NCTC8325	882715	882716	179
NCTC8325	882716	882717	180
NCTC8325	882717	882719	184
NCTC8325	882719	882720	188
NCTC8325	882720	882721	189
NCTC8325	882721	882722	192
NCTC8325	882722	882723	206
NCTC8325	882723	882724	254
NCTC8325	882724	882725	257
NCTC8325	882725	882731	259
NCTC8325	882731	882732	260
NCTC8325	882732	882733	261
NCTC8325	882733	882734	259
NCTC8325	882734	882735	260
NCTC8325	882735	882739	264
NCTC8325	882739	882741	262
NCTC8325	882741	882742	263
NCTC8325	882742	882747	265
NCTC8325	882747	882750	245
NCTC8325	882750	882751	244
NCTC8325	882751	882753	248
NCTC8325	882753	882755	249
NCTC8325	882755	882756	246
NCTC8325	882756	882759	247
NCTC8325	882759	882760	249
NCTC8325	882760	882761	248
NCTC8325	882761	882762	243
NCTC8325	882762	882766	234
NCTC8325	882766	882767	230
NCTC8325	882767	882769	229
NCTC8325	882769	882770	224
NCTC8325	882770	882772	225
NCTC8325	882772	882773	224
NCTC8325	882773	882774	225
NCTC8325	882774	882775	227
NCTC8325	882775	882776	228
NCTC8325	882776	882778	229
NCTC8325	882778	882779	237
NCTC8325	882779	882780	239
NCTC8325	882780	882783	238
NCTC8325	882783	882784	240
NCTC8325	882784	882785	239
NCTC8325	882785	882786	240
NCTC8325	882786	882789	245
NCTC8325	882789	882790	240
NCTC8325	882790	882791	231
NCTC8325	882791	882792	233
NCTC8325	882792	882793	250
NCTC8325	882793	882794	254
NCTC8325	882794	882796	259
NCTC8325	882796	882797	263
NCTC8325	882797	882799	264
NCTC8325	882799	882800	267
NCTC8325	882800	882801	273
NCTC8325	882801	882802	313
NCTC8325	882802	882803	325
NCTC8325	882803	882804	329
NCTC8325	882804	882805	328
NCTC8325	882805	882806	325
NCTC8325	882806	882807	326
NCTC8325	882807	882808	327
NCTC8325	882808	882809	326
NCTC8325	882809	882810	328
NCTC8325	882810	882811	325
NCTC8325	882811	882813	326
NCTC8325	882813	882814	329
NCTC8325	882814	882817	328
NCTC8325	882817	882819	329
NCTC8325	882819	882821	330
NCTC8325	882821	882822	331
NCTC8325	882822	882824	342
NCTC8325	882824	882825	348
NCTC8325	882825	882826	356
NCTC8325	882826	882827	359
NCTC8325	882827	882828	360
NCTC8325	882828	882829	368
NCTC8325	882829	882831	369
NCTC8325	882831	882832	381
NCTC8325	882832	882833	379
NCTC8325	882833	882834	369
NCTC8325	882834	882835	383
NCTC8325	882835	882836	400
NCTC8325	882836	882837	401
NCTC8325	882837	882838	399
NCTC8325	882838	882839	393
NCTC8325	882839	882840	398
NCTC8325	882840	882841	457
NCTC8325	882841	882843	646
NCTC8325	882843	882845	650
NCTC8325	882845	882846	816
NCTC8325	882846	882847	840
NCTC8325	882847	882848	843
NCTC8325	882848	882849	844
NCTC8325	882849	882850	873
NCTC8325	882850	882851	874
NCTC8325	882851	882853	875
NCTC8325	882853	882854	872
NCTC8325	882854	882855	871
NCTC8325	882855	882856	868
NCTC8325	882856	882857	865
NCTC8325	882857	882858	861
NCTC8325	882858	882859	848
NCTC8325	882859	882860	846
NCTC8325	882860	882861	845
NCTC8325	882861	882862	843
NCTC8325	882862	882863	838
NCTC8325	882863	882864	835
NCTC8325	882864	882865	841
NCTC8325	882865	882866	843
NCTC8325	882866	882868	836
NCTC8325	882868	882869	835
NCTC8325	882869	882870	831
NCTC8325	882870	882871	828
NCTC8325	882871	882872	816
NCTC8325	882872	882873	800
NCTC8325	882873	882874	798
NCTC8325	882874	882876	796
NCTC8325	882876	882877	792
NCTC8325	882877	882878	793
NCTC8325	882878	882879	790
NCTC8325	882879	882880	788
NCTC8325	882880	882881	784
NCTC8325	882881	882882	785
NCTC8325	882882	882883	779
NCTC8325	882883	882884	776
NCTC8325	882884	882885	781
NCTC8325	882885	882886	786
NCTC8325	882886	882887	779
NCTC8325	882887	882888	768
NCTC8325	882888	882889	767
NCTC8325	882889	882890	762
NCTC8325	882890	882892	752
NCTC8325	882892	882895	768
NCTC8325	882895	882896	767
NCTC8325	882896	882897	769
NCTC8325	882897	882898	767
NCTC8325	882898	882900	769
NCTC8325	882900	882901	771
NCTC8325	882901	882902	765
NCTC8325	882902	882903	767
NCTC8325	882903	882904	773
NCTC8325	882904	882905	774
NCTC8325	882905	882906	771
NCTC8325	882906	882907	763
NCTC8325	882907	882908	766
NCTC8325	882908	882909	768
NCTC8325	882909	882910	759
NCTC8325	882910	882911	740
NCTC8325	882911	882912	755
NCTC8325	882912	882913	754
NCTC8325	882913	882914	758
NCTC8325	882914	882915	760
NCTC8325	882915	882916	766
NCTC8325	882916	882917	764
NCTC8325	882917	882919	760
NCTC8325	882919	882920	759
NCTC8325	882920	882921	758
NCTC8325	882921	882922	752
NCTC8325	882922	882923	745
NCTC8325	882923	882924	739
NCTC8325	882924	882925	690
NCTC8325	882925	882927	688
NCTC8325	882927	882928	683
NCTC8325	882928	882929	646
NCTC8325	882929	882930	644
NCTC8325	882930	882932	581
NCTC8325	882932	882933	570
NCTC8325	882933	882934	571
NCTC8325	882934	882935	563
NCTC8325	882935	882936	565
NCTC8325	882936	882938	583
NCTC8325	882938	882939	582
NCTC8325	882939	882940	588
NCTC8325	882940	882942	590
NCTC8325	882942	882943	587
NCTC8325	882943	882944	588
NCTC8325	882944	882945	586
NCTC8325	882945	882946	596
NCTC8325	882946	882947	593
NCTC8325	882947	882948	591
NCTC8325	882948	882949	588
NCTC8325	882949	882950	590
NCTC8325	882950	882951	589
NCTC8325	882951	882952	646
NCTC8325	882952	882953	648
NCTC8325	882953	882954	649
NCTC8325	882954	882955	638
NCTC8325	882955	882956	640
NCTC8325	882956	882958	638
NCTC8325	882958	882959	637
NCTC8325	882959	882961	635
NCTC8325	882961	882964	634
NCTC8325	882964	882965	633
NCTC8325	882965	882966	637
NCTC8325	882966	882967	646
NCTC8325	882967	882968	648
NCTC8325	882968	882969	668
NCTC8325	882969	882970	666
NCTC8325	882970	882971	669
NCTC8325	882971	882972	670
NCTC8325	882972	882973	672
NCTC8325	882973	882975	670
NCTC8325	882975	882976	667
NCTC8325	882976	882978	655
NCTC8325	882978	882979	654
NCTC8325	882979	882980	652
NCTC8325	882980	882983	654
NCTC8325	882983	882985	655
NCTC8325	882985	882986	652
NCTC8325	882986	882988	651
NCTC8325	882988	882989	650
NCTC8325	882989	882990	648
NCTC8325	882990	882991	617
NCTC8325	882991	882992	611
NCTC8325	882992	882993	606
NCTC8325	882993	882994	591
NCTC8325	882994	882995	585
NCTC8325	882995	882996	544
NCTC8325	882996	882997	229
NCTC8325	882997	882998	215
NCTC8325	882998	882999	200
NCTC8325	882999	883000	174
NCTC8325	883000	883001	166
NCTC8325	883001	883002	162
NCTC8325	883002	883003	152
NCTC8325	883003	883004	147
NCTC8325	883004	883005	124
NCTC8325	883005	883006	119
NCTC8325	883006	883007	111
NCTC8325	883007	883010	113
NCTC8325	883010	883011	115
NCTC8325	883011	883012	112
NCTC8325	883012	883013	111
NCTC8325	883013	883014	104
NCTC8325	883014	883016	101
NCTC8325	883016	883017	95
NCTC8325	883017	883019	92
NCTC8325	883019	883020	93
NCTC8325	883020	883022	98
NCTC8325	883022	883023	100
NCTC8325	883023	883025	102
NCTC8325	883025	883026	101
NCTC8325	883026	883027	105
NCTC8325	883027	883028	104
NCTC8325	883028	883029	107
NCTC8325	883029	883030	109
NCTC8325	883030	883032	107
NCTC8325	883032	883034	112
NCTC8325	883034	883035	114
NCTC8325	883035	883036	112
NCTC8325	883036	883037	111
NCTC8325	883037	883039	108
NCTC8325	883039	883040	110
NCTC8325	883040	883042	107
NCTC8325	883042	883044	106
NCTC8325	883044	883046	104
NCTC8325	883046	883051	108
NCTC8325	883051	883052	110
NCTC8325	883052	883053	108
NCTC8325	883053	883054	109
NCTC8325	883054	883055	110
NCTC8325	883055	883056	112
NCTC8325	883056	883057	113
NCTC8325	883057	883066	112
NCTC8325	883066	883069	111
NCTC8325	883069	883071	112
NCTC8325	883071	883074	114
NCTC8325	883074	883075	111
NCTC8325	883075	883076	114
NCTC8325	883076	883077	111
NCTC8325	883077	883079	109
NCTC8325	883079	883080	104
NCTC8325	883080	883081	105
NCTC8325	883081	883082	101
NCTC8325	883082	883083	95
NCTC8325	883083	883084	92
NCTC8325	883084	883085	88
NCTC8325	883085	883086	95
NCTC8325	883086	883087	96
NCTC8325	883087	883088	97
NCTC8325	883088	883089	98
NCTC8325	883089	883090	99
NCTC8325	883090	883091	100
NCTC8325	883091	883094	98
NCTC8325	883094	883095	99
NCTC8325	883095	883096	126
NCTC8325	883096	883097	127
NCTC8325	883097	883098	129
NCTC8325	883098	883099	152
NCTC8325	883099	883100	155
NCTC8325	883100	883101	164
NCTC8325	883101	883102	189
NCTC8325	883102	883103	190
NCTC8325	883103	883104	189
NCTC8325	883104	883105	192
NCTC8325	883105	883107	198
NCTC8325	883107	883108	215
NCTC8325	883108	883109	219
NCTC8325	883109	883110	220
NCTC8325	883110	883111	230
NCTC8325	883111	883113	229
NCTC8325	883113	883114	232
NCTC8325	883114	883115	235
NCTC8325	883115	883116	237
NCTC8325	883116	883117	247
NCTC8325	883117	883118	248
NCTC8325	883118	883119	251
NCTC8325	883119	883120	257
NCTC8325	883120	883121	261
NCTC8325	883121	883122	280
NCTC8325	883122	883124	298
NCTC8325	883124	883125	297
NCTC8325	883125	883126	317
NCTC8325	883126	883127	327
NCTC8325	883127	883128	329
NCTC8325	883128	883129	333
NCTC8325	883129	883130	340
NCTC8325	883130	883131	342
NCTC8325	883131	883132	344
NCTC8325	883132	883133	348
NCTC8325	883133	883134	346
NCTC8325	883134	883136	349
NCTC8325	883136	883137	351
NCTC8325	883137	883138	355
NCTC8325	883138	883139	359
NCTC8325	883139	883140	360
NCTC8325	883140	883143	362
NCTC8325	883143	883144	356
NCTC8325	883144	883146	355
NCTC8325	883146	883147	348
NCTC8325	883147	883148	343
NCTC8325	883148	883149	339
NCTC8325	883149	883150	340
NCTC8325	883150	883151	337
NCTC8325	883151	883152	341
NCTC8325	883152	883153	328
NCTC8325	883153	883154	324
NCTC8325	883154	883155	325
NCTC8325	883155	883156	320
NCTC8325	883156	883157	302
NCTC8325	883157	883158	301
NCTC8325	883158	883160	298
NCTC8325	883160	883161	299
NCTC8325	883161	883162	294
NCTC8325	883162	883163	289
NCTC8325	883163	883164	287
NCTC8325	883164	883165	268
NCTC8325	883165	883168	267
NCTC8325	883168	883169	262
NCTC8325	883169	883171	259
NCTC8325	883171	883172	258
NCTC8325	883172	883173	254
NCTC8325	883173	883174	256
NCTC8325	883174	883176	251
NCTC8325	883176	883177	252
NCTC8325	883177	883179	251
NCTC8325	883179	883180	252
NCTC8325	883180	883182	247
NCTC8325	883182	883183	248
NCTC8325	883183	883184	245
NCTC8325	883184	883185	242
NCTC8325	883185	883186	240
NCTC8325	883186	883187	238
NCTC8325	883187	883188	245
NCTC8325	883188	883189	222
NCTC8325	883189	883190	224
NCTC8325	883190	883191	225
NCTC8325	883191	883192	228
NCTC8325	883192	883193	233
NCTC8325	883193	883195	236
NCTC8325	883195	883196	230
NCTC8325	883196	883197	231
NCTC8325	883197	883198	236
NCTC8325	883198	883200	235
NCTC8325	883200	883201	239
NCTC8325	883201	883202	247
NCTC8325	883202	883203	249
NCTC8325	883203	883205	253
NCTC8325	883205	883206	252
NCTC8325	883206	883207	255
NCTC8325	883207	883208	259
NCTC8325	883208	883209	261
NCTC8325	883209	883210	269
NCTC8325	883210	883211	270
NCTC8325	883211	883212	276
NCTC8325	883212	883214	291
NCTC8325	883214	883215	289
NCTC8325	883215	883216	290
NCTC8325	883216	883217	294
NCTC8325	883217	883220	293
NCTC8325	883220	883221	297
NCTC8325	883221	883222	294
NCTC8325	883222	883223	295
NCTC8325	883223	883224	296
NCTC8325	883224	883225	298
NCTC8325	883225	883226	295
NCTC8325	883226	883227	284
NCTC8325	883227	883228	285
NCTC8325	883228	883231	283
NCTC8325	883231	883232	284
NCTC8325	883232	883233	283
NCTC8325	883233	883234	284
NCTC8325	883234	883236	285
NCTC8325	883236	883237	283
NCTC8325	883237	883238	280
NCTC8325	883238	883240	257
NCTC8325	883240	883241	239
NCTC8325	883241	883244	241
NCTC8325	883244	883245	239
NCTC8325	883245	883246	240
NCTC8325	883246	883248	238
NCTC8325	883248	883249	239
NCTC8325	883249	883251	238
NCTC8325	883251	883253	237
NCTC8325	883253	883255	236
NCTC8325	883255	883256	233
NCTC8325	883256	883257	234
NCTC8325	883257	883259	229
NCTC8325	883259	883260	228
NCTC8325	883260	883261	232
NCTC8325	883261	883262	233
NCTC8325	883262	883263	234
NCTC8325	883263	883264	236
NCTC8325	883264	883266	235
NCTC8325	883266	883267	236
NCTC8325	883267	883268	238
NCTC8325	883268	883269	237
NCTC8325	883269	883270	238
NCTC8325	883270	883271	237
NCTC8325	883271	883272	234
NCTC8325	883272	883273	223
NCTC8325	883273	883274	206
NCTC8325	883274	883275	208
NCTC8325	883275	883276	209
NCTC8325	883276	883277	208
NCTC8325	883277	883278	204
NCTC8325	883278	883279	203
NCTC8325	883279	883280	202
NCTC8325	883280	883282	199
NCTC8325	883282	883285	200
NCTC8325	883285	883286	203
NCTC8325	883286	883287	201
NCTC8325	883287	883288	202
NCTC8325	883288	883289	200
NCTC8325	883289	883290	198
NCTC8325	883290	883291	192
NCTC8325	883291	883292	189
NCTC8325	883292	883293	182
NCTC8325	883293	883294	147
NCTC8325	883294	883295	144
NCTC8325	883295	883297	145
NCTC8325	883297	883298	142
NCTC8325	883298	883300	138
NCTC8325	883300	883302	136
NCTC8325	883302	883303	131
NCTC8325	883303	883304	130
NCTC8325	883304	883306	127
NCTC8325	883306	883307	126
NCTC8325	883307	883308	121
NCTC8325	883308	883309	120
NCTC8325	883309	883314	119
NCTC8325	883314	883315	116
NCTC8325	883315	883316	110
NCTC8325	883316	883317	98
NCTC8325	883317	883318	96
NCTC8325	883318	883320	95
NCTC8325	883320	883321	93
NCTC8325	883321	883323	92
NCTC8325	883323	883327	95
NCTC8325	883327	883330	96
NCTC8325	883330	883332	95
NCTC8325	883332	883334	96
NCTC8325	883334	883335	97
NCTC8325	883335	883338	98
NCTC8325	883338	883339	99
NCTC8325	883339	883345	100
NCTC8325	883345	883347	98
NCTC8325	883347	883348	97
NCTC8325	883348	883349	98
NCTC8325	883349	883350	99
NCTC8325	883350	883352	100
NCTC8325	883352	883353	109
NCTC8325	883353	883355	124
NCTC8325	883355	883356	123
NCTC8325	883356	883357	128
NCTC8325	883357	883360	129
NCTC8325	883360	883361	131
NCTC8325	883361	883362	130
NCTC8325	883362	883364	133
NCTC8325	883364	883365	134
NCTC8325	883365	883366	145
NCTC8325	883366	883368	147
NCTC8325	883368	883369	150
NCTC8325	883369	883370	149
NCTC8325	883370	883371	150
NCTC8325	883371	883373	151
NCTC8325	883373	883374	152
NCTC8325	883374	883375	153
NCTC8325	883375	883376	152
NCTC8325	883376	883377	151
NCTC8325	883377	883379	154
NCTC8325	883379	883380	156
NCTC8325	883380	883382	161
NCTC8325	883382	883385	162
NCTC8325	883385	883387	165
NCTC8325	883387	883388	166
NCTC8325	883388	883390	165
NCTC8325	883390	883391	166
NCTC8325	883391	883392	164
NCTC8325	883392	883393	157
NCTC8325	883393	883394	158
NCTC8325	883394	883395	159
NCTC8325	883395	883396	157
NCTC8325	883396	883397	151
NCTC8325	883397	883398	146
NCTC8325	883398	883399	137
NCTC8325	883399	883400	134
NCTC8325	883400	883401	135
NCTC8325	883401	883402	130
NCTC8325	883402	883403	129
NCTC8325	883403	883404	124
NCTC8325	883404	883405	125
NCTC8325	883405	883406	118
NCTC8325	883406	883407	119
NCTC8325	883407	883408	121
NCTC8325	883408	883409	114
NCTC8325	883409	883410	125
NCTC8325	883410	883411	127
NCTC8325	883411	883412	128
NCTC8325	883412	883413	129
NCTC8325	883413	883414	127
NCTC8325	883414	883416	122
NCTC8325	883416	883417	121
NCTC8325	883417	883420	124
NCTC8325	883420	883421	125
NCTC8325	883421	883422	126
NCTC8325	883422	883423	130
NCTC8325	883423	883424	138
NCTC8325	883424	883425	143
NCTC8325	883425	883427	145
NCTC8325	883427	883428	151
NCTC8325	883428	883429	150
NCTC8325	883429	883430	151
NCTC8325	883430	883431	155
NCTC8325	883431	883432	165
NCTC8325	883432	883433	167
NCTC8325	883433	883434	170
NCTC8325	883434	883436	168
NCTC8325	883436	883437	167
NCTC8325	883437	883440	170
NCTC8325	883440	883441	174
NCTC8325	883441	883443	177
NCTC8325	883443	883444	173
NCTC8325	883444	883445	172
NCTC8325	883445	883446	170
NCTC8325	883446	883447	167
NCTC8325	883447	883450	168
NCTC8325	883450	883451	164
NCTC8325	883451	883452	156
NCTC8325	883452	883453	155
NCTC8325	883453	883456	133
NCTC8325	883456	883458	126
NCTC8325	883458	883459	128
NCTC8325	883459	883460	129
NCTC8325	883460	883461	131
NCTC8325	883461	883462	132
NCTC8325	883462	883463	131
NCTC8325	883463	883464	129
NCTC8325	883464	883466	128
NCTC8325	883466	883467	127
NCTC8325	883467	883468	125
NCTC8325	883468	883470	126
NCTC8325	883470	883471	129
NCTC8325	883471	883473	130
NCTC8325	883473	883474	117
NCTC8325	883474	883475	119
NCTC8325	883475	883476	121
NCTC8325	883476	883477	123
NCTC8325	883477	883478	129
NCTC8325	883478	883482	130
NCTC8325	883482	883485	131
NCTC8325	883485	883486	130
NCTC8325	883486	883489	129
NCTC8325	883489	883490	104
NCTC8325	883490	883491	101
NCTC8325	883491	883492	99
NCTC8325	883492	883493	98
NCTC8325	883493	883494	96
NCTC8325	883494	883498	95
NCTC8325	883498	883499	94
NCTC8325	883499	883500	93
NCTC8325	883500	883501	88
NCTC8325	883501	883502	87
NCTC8325	883502	883504	88
NCTC8325	883504	883505	87
NCTC8325	883505	883508	86
NCTC8325	883508	883510	85
NCTC8325	883510	883512	83
NCTC8325	883512	883516	78
NCTC8325	883516	883518	76
NCTC8325	883518	883520	75
NCTC8325	883520	883526	74
NCTC8325	883526	883528	72
NCTC8325	883528	883534	70
NCTC8325	883534	883537	67
NCTC8325	883537	883538	68
NCTC8325	883538	883540	63
NCTC8325	883540	883542	59
NCTC8325	883542	883543	60
NCTC8325	883543	883545	59
NCTC8325	883545	883551	60
NCTC8325	883551	883554	57
NCTC8325	883554	883555	59
NCTC8325	883555	883556	57
NCTC8325	883556	883558	62
NCTC8325	883558	883560	63
NCTC8325	883560	883561	61
NCTC8325	883561	883562	62
NCTC8325	883562	883563	65
NCTC8325	883563	883565	64
NCTC8325	883565	883567	66
NCTC8325	883567	883569	64
NCTC8325	883569	883570	61
NCTC8325	883570	883571	54
NCTC8325	883571	883572	53
NCTC8325	883572	883574	52
NCTC8325	883574	883575	54
NCTC8325	883575	883576	56
NCTC8325	883576	883577	55
NCTC8325	883577	883579	56
NCTC8325	883579	883580	52
NCTC8325	883580	883581	54
NCTC8325	883581	883582	55
NCTC8325	883582	883584	56
NCTC8325	883584	883585	54
NCTC8325	883585	883587	53
NCTC8325	883587	883590	54
NCTC8325	883590	883591	49
NCTC8325	883591	883592	63
NCTC8325	883592	883593	64
NCTC8325	883593	883594	67
NCTC8325	883594	883595	70
NCTC8325	883595	883596	71
NCTC8325	883596	883597	84
NCTC8325	883597	883598	88
NCTC8325	883598	883599	95
NCTC8325	883599	883600	97
NCTC8325	883600	883602	98
NCTC8325	883602	883603	108
NCTC8325	883603	883604	110
NCTC8325	883604	883605	114
NCTC8325	883605	883606	125
NCTC8325	883606	883610	127
NCTC8325	883610	883611	128
NCTC8325	883611	883613	131
NCTC8325	883613	883614	133
NCTC8325	883614	883617	139
NCTC8325	883617	883618	140
NCTC8325	883618	883619	139
NCTC8325	883619	883620	140
NCTC8325	883620	883623	137
NCTC8325	883623	883624	108
NCTC8325	883624	883625	109
NCTC8325	883625	883626	105
NCTC8325	883626	883629	100
NCTC8325	883629	883630	99
NCTC8325	883630	883631	96
NCTC8325	883631	883632	95
NCTC8325	883632	883633	94
NCTC8325	883633	883635	95
NCTC8325	883635	883639	99
NCTC8325	883639	883641	97
NCTC8325	883641	883642	95
NCTC8325	883642	883643	92
NCTC8325	883643	883644	94
NCTC8325	883644	883646	95
NCTC8325	883646	883648	91
NCTC8325	883648	883649	89
NCTC8325	883649	883650	86
NCTC8325	883650	883653	82
NCTC8325	883653	883654	81
NCTC8325	883654	883655	79
NCTC8325	883655	883656	77
NCTC8325	883656	883659	74
NCTC8325	883659	883661	72
NCTC8325	883661	883662	73
NCTC8325	883662	883664	61
NCTC8325	883664	883665	62
NCTC8325	883665	883666	59
NCTC8325	883666	883667	60
NCTC8325	883667	883668	62
NCTC8325	883668	883669	63
NCTC8325	883669	883673	61
NCTC8325	883673	883676	59
NCTC8325	883676	883677	64
NCTC8325	883677	883678	65
NCTC8325	883678	883681	66
NCTC8325	883681	883682	68
NCTC8325	883682	883683	71
NCTC8325	883683	883684	72
NCTC8325	883684	883685	71
NCTC8325	883685	883687	70
NCTC8325	883687	883691	72
NCTC8325	883691	883692	71
NCTC8325	883692	883695	72
NCTC8325	883695	883698	71
NCTC8325	883698	883699	72
NCTC8325	883699	883701	71
NCTC8325	883701	883702	73
NCTC8325	883702	883704	74
NCTC8325	883704	883707	70
NCTC8325	883707	883711	67
NCTC8325	883711	883712	68
NCTC8325	883712	883713	71
NCTC8325	883713	883714	72
NCTC8325	883714	883715	73
NCTC8325	883715	883716	76
NCTC8325	883716	883717	79
NCTC8325	883717	883718	81
NCTC8325	883718	883720	74
NCTC8325	883720	883721	68
NCTC8325	883721	883722	66
NCTC8325	883722	883723	64
NCTC8325	883723	883724	62
NCTC8325	883724	883725	64
NCTC8325	883725	883726	66
NCTC8325	883726	883728	67
NCTC8325	883728	883729	65
NCTC8325	883729	883730	66
NCTC8325	883730	883732	69
NCTC8325	883732	883733	71
NCTC8325	883733	883734	69
NCTC8325	883734	883736	73
NCTC8325	883736	883737	74
NCTC8325	883737	883738	78
NCTC8325	883738	883739	77
NCTC8325	883739	883740	78
NCTC8325	883740	883741	80
NCTC8325	883741	883742	79
NCTC8325	883742	883743	80
NCTC8325	883743	883744	85
NCTC8325	883744	883745	86
NCTC8325	883745	883746	88
NCTC8325	883746	883748	89
NCTC8325	883748	883752	92
NCTC8325	883752	883753	94
NCTC8325	883753	883754	95
NCTC8325	883754	883755	97
NCTC8325	883755	883756	103
NCTC8325	883756	883757	112
NCTC8325	883757	883758	116
NCTC8325	883758	883759	118
NCTC8325	883759	883760	120
NCTC8325	883760	883761	129
NCTC8325	883761	883763	133
NCTC8325	883763	883764	130
NCTC8325	883764	883766	133
NCTC8325	883766	883767	130
NCTC8325	883767	883769	129
NCTC8325	883769	883770	122
NCTC8325	883770	883771	116
NCTC8325	883771	883772	117
NCTC8325	883772	883773	109
NCTC8325	883773	883774	108
NCTC8325	883774	883775	110
NCTC8325	883775	883776	107
NCTC8325	883776	883778	111
NCTC8325	883778	883779	108
NCTC8325	883779	883780	109
NCTC8325	883780	883781	107
NCTC8325	883781	883782	102
NCTC8325	883782	883784	97
NCTC8325	883784	883785	98
NCTC8325	883785	883787	100
NCTC8325	883787	883789	99
NCTC8325	883789	883790	96
NCTC8325	883790	883791	98
NCTC8325	883791	883792	99
NCTC8325	883792	883793	96
NCTC8325	883793	883794	98
NCTC8325	883794	883795	99
NCTC8325	883795	883796	98
NCTC8325	883796	883797	100
NCTC8325	883797	883799	104
NCTC8325	883799	883800	105
NCTC8325	883800	883804	108
NCTC8325	883804	883806	107
NCTC8325	883806	883809	105
NCTC8325	883809	883811	107
NCTC8325	883811	883812	106
NCTC8325	883812	883814	107
NCTC8325	883814	883816	109
NCTC8325	883816	883818	110
NCTC8325	883818	883819	111
NCTC8325	883819	883821	112
NCTC8325	883821	883822	114
NCTC8325	883822	883823	109
NCTC8325	883823	883824	113
NCTC8325	883824	883825	107
NCTC8325	883825	883826	106
NCTC8325	883826	883827	108
NCTC8325	883827	883828	113
NCTC8325	883828	883829	107
NCTC8325	883829	883830	108
NCTC8325	883830	883831	114
NCTC8325	883831	883832	112
NCTC8325	883832	883833	119
NCTC8325	883833	883835	121
NCTC8325	883835	883836	123
NCTC8325	883836	883838	122
NCTC8325	883838	883839	125
NCTC8325	883839	883841	126
NCTC8325	883841	883842	124
NCTC8325	883842	883843	123
NCTC8325	883843	883844	122
NCTC8325	883844	883845	125
NCTC8325	883845	883846	129
NCTC8325	883846	883847	125
NCTC8325	883847	883848	114
NCTC8325	883848	883849	116
NCTC8325	883849	883850	113
NCTC8325	883850	883851	111
NCTC8325	883851	883852	110
NCTC8325	883852	883853	105
NCTC8325	883853	883857	104
NCTC8325	883857	883858	89
NCTC8325	883858	883859	84
NCTC8325	883859	883860	85
NCTC8325	883860	883861	86
NCTC8325	883861	883862	84
NCTC8325	883862	883863	82
NCTC8325	883863	883865	87
NCTC8325	883865	883867	88
NCTC8325	883867	883868	85
NCTC8325	883868	883869	84
NCTC8325	883869	883871	83
NCTC8325	883871	883872	82
NCTC8325	883872	883873	79
NCTC8325	883873	883874	80
NCTC8325	883874	883875	81
NCTC8325	883875	883877	79
NCTC8325	883877	883878	76
NCTC8325	883878	883880	78
NCTC8325	883880	883881	79
NCTC8325	883881	883882	80
NCTC8325	883882	883883	83
NCTC8325	883883	883885	89
NCTC8325	883885	883887	85
NCTC8325	883887	883888	82
NCTC8325	883888	883889	76
NCTC8325	883889	883890	73
NCTC8325	883890	883891	75
NCTC8325	883891	883892	69
NCTC8325	883892	883893	58
NCTC8325	883893	883895	55
NCTC8325	883895	883896	57
NCTC8325	883896	883897	59
NCTC8325	883897	883898	60
NCTC8325	883898	883899	62
NCTC8325	883899	883900	67
NCTC8325	883900	883901	68
NCTC8325	883901	883902	71
NCTC8325	883902	883903	72
NCTC8325	883903	883904	74
NCTC8325	883904	883905	76
NCTC8325	883905	883907	80
NCTC8325	883907	883909	83
NCTC8325	883909	883910	86
NCTC8325	883910	883911	88
NCTC8325	883911	883912	93
NCTC8325	883912	883914	104
NCTC8325	883914	883915	111
NCTC8325	883915	883916	104
NCTC8325	883916	883919	111
NCTC8325	883919	883920	113
NCTC8325	883920	883921	117
NCTC8325	883921	883922	123
NCTC8325	883922	883923	126
NCTC8325	883923	883924	130
NCTC8325	883924	883927	128
NCTC8325	883927	883929	129
NCTC8325	883929	883931	130
NCTC8325	883931	883932	128
NCTC8325	883932	883933	131
NCTC8325	883933	883934	134
NCTC8325	883934	883935	133
NCTC8325	883935	883936	135
NCTC8325	883936	883937	133
NCTC8325	883937	883938	130
NCTC8325	883938	883939	133
NCTC8325	883939	883940	122
NCTC8325	883940	883942	124
NCTC8325	883942	883943	123
NCTC8325	883943	883944	120
NCTC8325	883944	883945	122
NCTC8325	883945	883946	119
NCTC8325	883946	883947	122
NCTC8325	883947	883948	121
NCTC8325	883948	883949	125
NCTC8325	883949	883950	122
NCTC8325	883950	883951	123
NCTC8325	883951	883952	131
NCTC8325	883952	883953	130
NCTC8325	883953	883954	129
NCTC8325	883954	883955	126
NCTC8325	883955	883956	129
NCTC8325	883956	883958	126
NCTC8325	883958	883959	128
NCTC8325	883959	883960	127
NCTC8325	883960	883961	126
NCTC8325	883961	883962	131
NCTC8325	883962	883963	130
NCTC8325	883963	883964	137
NCTC8325	883964	883965	139
NCTC8325	883965	883967	137
NCTC8325	883967	883968	138
NCTC8325	883968	883971	137
NCTC8325	883971	883972	128
NCTC8325	883972	883974	127
NCTC8325	883974	883975	126
NCTC8325	883975	883976	123
NCTC8325	883976	883977	111
NCTC8325	883977	883978	112
NCTC8325	883978	883979	113
NCTC8325	883979	883980	110
NCTC8325	883980	883982	111
NCTC8325	883982	883983	110
NCTC8325	883983	883986	113
NCTC8325	883986	883987	114
NCTC8325	883987	883989	115
NCTC8325	883989	883990	116
NCTC8325	883990	883993	118
NCTC8325	883993	883994	117
NCTC8325	883994	883996	121
NCTC8325	883996	883997	120
NCTC8325	883997	883998	121
NCTC8325	883998	883999	123
NCTC8325	883999	884000	118
NCTC8325	884000	884001	119
NCTC8325	884001	884002	121
NCTC8325	884002	884003	117
NCTC8325	884003	884004	119
NCTC8325	884004	884007	116
NCTC8325	884007	884008	113
NCTC8325	884008	884010	115
NCTC8325	884010	884012	120
NCTC8325	884012	884013	121
NCTC8325	884013	884014	118
NCTC8325	884014	884015	121
NCTC8325	884015	884017	116
NCTC8325	884017	884019	113
NCTC8325	884019	884020	96
NCTC8325	884020	884021	84
NCTC8325	884021	884023	80
NCTC8325	884023	884025	78
NCTC8325	884025	884026	80
NCTC8325	884026	884027	79
NCTC8325	884027	884028	78
NCTC8325	884028	884030	72
NCTC8325	884030	884031	71
NCTC8325	884031	884032	67
NCTC8325	884032	884033	65
NCTC8325	884033	884034	64
NCTC8325	884034	884035	63
NCTC8325	884035	884037	62
NCTC8325	884037	884040	63
NCTC8325	884040	884041	65
NCTC8325	884041	884042	63
NCTC8325	884042	884043	61
NCTC8325	884043	884046	60
NCTC8325	884046	884047	57
NCTC8325	884047	884048	56
NCTC8325	884048	884049	53
NCTC8325	884049	884052	51
NCTC8325	884052	884057	50
NCTC8325	884057	884058	52
NCTC8325	884058	884059	49
NCTC8325	884059	884060	50
NCTC8325	884060	884061	45
NCTC8325	884061	884062	51
NCTC8325	884062	884063	49
NCTC8325	884063	884064	52
NCTC8325	884064	884065	53
NCTC8325	884065	884067	56
NCTC8325	884067	884068	57
NCTC8325	884068	884069	58
NCTC8325	884069	884070	60
NCTC8325	884070	884071	61
NCTC8325	884071	884072	62
NCTC8325	884072	884073	63
NCTC8325	884073	884075	64
NCTC8325	884075	884077	66
NCTC8325	884077	884079	86
NCTC8325	884079	884080	88
NCTC8325	884080	884081	89
NCTC8325	884081	884082	91
NCTC8325	884082	884088	86
NCTC8325	884088	884091	88
NCTC8325	884091	884092	87
NCTC8325	884092	884093	86
NCTC8325	884093	884094	88
NCTC8325	884094	884095	80
NCTC8325	884095	884096	85
NCTC8325	884096	884097	87
NCTC8325	884097	884098	88
NCTC8325	884098	884099	87
NCTC8325	884099	884102	90
NCTC8325	884102	884103	92
NCTC8325	884103	884104	94
NCTC8325	884104	884105	95
NCTC8325	884105	884106	96
NCTC8325	884106	884107	97
NCTC8325	884107	884108	101
NCTC8325	884108	884109	103
NCTC8325	884109	884110	105
NCTC8325	884110	884112	115
NCTC8325	884112	884113	118
NCTC8325	884113	884114	123
NCTC8325	884114	884115	120
NCTC8325	884115	884116	122
NCTC8325	884116	884117	127
NCTC8325	884117	884118	129
NCTC8325	884118	884119	149
NCTC8325	884119	884120	151
NCTC8325	884120	884121	152
NCTC8325	884121	884122	156
NCTC8325	884122	884123	158
NCTC8325	884123	884124	159
NCTC8325	884124	884125	163
NCTC8325	884125	884126	164
NCTC8325	884126	884129	165
NCTC8325	884129	884130	163
NCTC8325	884130	884131	164
NCTC8325	884131	884133	163
NCTC8325	884133	884134	162
NCTC8325	884134	884135	154
NCTC8325	884135	884136	155
NCTC8325	884136	884137	147
NCTC8325	884137	884139	149
NCTC8325	884139	884140	144
NCTC8325	884140	884141	137
NCTC8325	884141	884142	136
NCTC8325	884142	884143	132
NCTC8325	884143	884144	131
NCTC8325	884144	884145	128
NCTC8325	884145	884146	130
NCTC8325	884146	884150	121
NCTC8325	884150	884151	120
NCTC8325	884151	884152	119
NCTC8325	884152	884153	110
NCTC8325	884153	884154	123
NCTC8325	884154	884155	119
NCTC8325	884155	884156	123
NCTC8325	884156	884157	125
NCTC8325	884157	884158	127
NCTC8325	884158	884159	126
NCTC8325	884159	884160	127
NCTC8325	884160	884161	125
NCTC8325	884161	884162	124
NCTC8325	884162	884163	123
NCTC8325	884163	884164	124
NCTC8325	884164	884166	123
NCTC8325	884166	884168	122
NCTC8325	884168	884170	124
NCTC8325	884170	884171	123
NCTC8325	884171	884175	117
NCTC8325	884175	884179	120
NCTC8325	884179	884180	115
NCTC8325	884180	884182	116
NCTC8325	884182	884183	115
NCTC8325	884183	884184	113
NCTC8325	884184	884190	105
NCTC8325	884190	884191	107
NCTC8325	884191	884192	104
NCTC8325	884192	884193	100
NCTC8325	884193	884195	91
NCTC8325	884195	884196	92
NCTC8325	884196	884197	99
NCTC8325	884197	884198	102
NCTC8325	884198	884199	101
NCTC8325	884199	884201	103
NCTC8325	884201	884203	105
NCTC8325	884203	884204	106
NCTC8325	884204	884205	107
NCTC8325	884205	884206	109
NCTC8325	884206	884208	112
NCTC8325	884208	884211	111
NCTC8325	884211	884212	112
NCTC8325	884212	884213	118
NCTC8325	884213	884214	122
NCTC8325	884214	884215	125
NCTC8325	884215	884217	123
NCTC8325	884217	884219	125
NCTC8325	884219	884220	128
NCTC8325	884220	884221	130
NCTC8325	884221	884223	139
NCTC8325	884223	884224	140
NCTC8325	884224	884225	139
NCTC8325	884225	884227	141
NCTC8325	884227	884228	140
NCTC8325	884228	884229	142
NCTC8325	884229	884230	141
NCTC8325	884230	884231	137
NCTC8325	884231	884232	132
NCTC8325	884232	884233	128
NCTC8325	884233	884235	127
NCTC8325	884235	884238	128
NCTC8325	884238	884239	123
NCTC8325	884239	884240	124
NCTC8325	884240	884241	125
NCTC8325	884241	884242	127
NCTC8325	884242	884244	125
NCTC8325	884244	884245	122
NCTC8325	884245	884246	120
NCTC8325	884246	884247	121
NCTC8325	884247	884249	105
NCTC8325	884249	884250	104
NCTC8325	884250	884253	101
NCTC8325	884253	884255	102
NCTC8325	884255	884256	101
NCTC8325	884256	884257	129
NCTC8325	884257	884258	124
NCTC8325	884258	884259	117
NCTC8325	884259	884260	115
NCTC8325	884260	884261	114
NCTC8325	884261	884265	115
NCTC8325	884265	884266	114
NCTC8325	884266	884267	100
NCTC8325	884267	884268	99
NCTC8325	884268	884270	101
NCTC8325	884270	884271	100
NCTC8325	884271	884272	101
NCTC8325	884272	884278	106
NCTC8325	884278	884280	104
NCTC8325	884280	884283	103
NCTC8325	884283	884284	102
NCTC8325	884284	884285	96
NCTC8325	884285	884286	92
NCTC8325	884286	884288	93
NCTC8325	884288	884289	92
NCTC8325	884289	884291	85
NCTC8325	884291	884292	84
NCTC8325	884292	884296	80
NCTC8325	884296	884297	82
NCTC8325	884297	884298	81
NCTC8325	884298	884300	83
NCTC8325	884300	884301	82
NCTC8325	884301	884303	83
NCTC8325	884303	884309	76
NCTC8325	884309	884310	75
NCTC8325	884310	884312	73
NCTC8325	884312	884313	72
NCTC8325	884313	884314	65
NCTC8325	884314	884316	40
NCTC8325	884316	884317	38
NCTC8325	884317	884320	37
NCTC8325	884320	884322	36
NCTC8325	884322	884323	35
NCTC8325	884323	884324	30
NCTC8325	884324	884325	29
NCTC8325	884325	884326	28
NCTC8325	884326	884328	27
NCTC8325	884328	884332	25
NCTC8325	884332	884333	26
NCTC8325	884333	884337	27
NCTC8325	884337	884340	26
NCTC8325	884340	884341	25
NCTC8325	884341	884344	26
NCTC8325	884344	884345	25
NCTC8325	884345	884346	27
NCTC8325	884346	884347	26
NCTC8325	884347	884349	25
NCTC8325	884349	884350	26
NCTC8325	884350	884351	27
NCTC8325	884351	884353	31
NCTC8325	884353	884354	32
NCTC8325	884354	884355	33
NCTC8325	884355	884356	36
NCTC8325	884356	884357	37
NCTC8325	884357	884358	39
NCTC8325	884358	884359	40
NCTC8325	884359	884363	39
NCTC8325	884363	884364	41
NCTC8325	884364	884367	37
NCTC8325	884367	884369	38
NCTC8325	884369	884370	34
NCTC8325	884370	884373	31
NCTC8325	884373	884376	33
NCTC8325	884376	884377	35
NCTC8325	884377	884378	34
NCTC8325	884378	884379	36
NCTC8325	884379	884380	34
NCTC8325	884380	884381	36
NCTC8325	884381	884384	35
NCTC8325	884384	884385	36
NCTC8325	884385	884386	41
NCTC8325	884386	884388	42
NCTC8325	884388	884389	47
NCTC8325	884389	884394	48
NCTC8325	884394	884395	52
NCTC8325	884395	884396	53
NCTC8325	884396	884397	54
NCTC8325	884397	884398	55
NCTC8325	884398	884400	58
NCTC8325	884400	884404	57
NCTC8325	884404	884407	55
NCTC8325	884407	884409	58
NCTC8325	884409	884410	60
NCTC8325	884410	884411	58
NCTC8325	884411	884413	59
NCTC8325	884413	884415	48
NCTC8325	884415	884416	54
NCTC8325	884416	884417	67
NCTC8325	884417	884418	71
NCTC8325	884418	884419	74
NCTC8325	884419	884420	77
NCTC8325	884420	884421	73
NCTC8325	884421	884422	74
NCTC8325	884422	884424	77
NCTC8325	884424	884425	76
NCTC8325	884425	884426	75
NCTC8325	884426	884427	79
NCTC8325	884427	884428	81
NCTC8325	884428	884430	80
NCTC8325	884430	884431	84
NCTC8325	884431	884432	87
NCTC8325	884432	884434	86
NCTC8325	884434	884437	81
NCTC8325	884437	884438	79
NCTC8325	884438	884443	83
NCTC8325	884443	884444	81
NCTC8325	884444	884451	80
NCTC8325	884451	884452	85
NCTC8325	884452	884453	86
NCTC8325	884453	884454	88
NCTC8325	884454	884455	90
NCTC8325	884455	884458	89
NCTC8325	884458	884459	88
NCTC8325	884459	884460	90
NCTC8325	884460	884461	93
NCTC8325	884461	884462	95
NCTC8325	884462	884466	96
NCTC8325	884466	884468	97
NCTC8325	884468	884470	98
NCTC8325	884470	884473	93
NCTC8325	884473	884474	94
NCTC8325	884474	884475	95
NCTC8325	884475	884479	96
NCTC8325	884479	884480	97
NCTC8325	884480	884481	99
NCTC8325	884481	884483	101
NCTC8325	884483	884484	100
NCTC8325	884484	884487	99
NCTC8325	884487	884488	98
NCTC8325	884488	884490	95
NCTC8325	884490	884491	100
NCTC8325	884491	884496	99
NCTC8325	884496	884501	101
NCTC8325	884501	884502	100
NCTC8325	884502	884504	99
NCTC8325	884504	884506	97
NCTC8325	884506	884508	93
NCTC8325	884508	884509	94
NCTC8325	884509	884510	91
NCTC8325	884510	884511	92
NCTC8325	884511	884514	88
NCTC8325	884514	884515	87
NCTC8325	884515	884516	85
NCTC8325	884516	884517	84
NCTC8325	884517	884519	82
NCTC8325	884519	884520	80
NCTC8325	884520	884522	78
NCTC8325	884522	884523	76
NCTC8325	884523	884524	67
NCTC8325	884524	884526	69
NCTC8325	884526	884527	71
NCTC8325	884527	884528	74
NCTC8325	884528	884531	76
NCTC8325	884531	884532	80
NCTC8325	884532	884533	83
NCTC8325	884533	884534	84
NCTC8325	884534	884535	98
NCTC8325	884535	884537	104
NCTC8325	884537	884539	103
NCTC8325	884539	884540	106
NCTC8325	884540	884542	109
NCTC8325	884542	884543	108
NCTC8325	884543	884544	109
NCTC8325	884544	884545	108
NCTC8325	884545	884546	110
NCTC8325	884546	884547	108
NCTC8325	884547	884548	106
NCTC8325	884548	884551	111
NCTC8325	884551	884553	112
NCTC8325	884553	884554	110
NCTC8325	884554	884557	112
NCTC8325	884557	884558	115
NCTC8325	884558	884559	116
NCTC8325	884559	884560	121
NCTC8325	884560	884562	120
NCTC8325	884562	884564	130
NCTC8325	884564	884566	135
NCTC8325	884566	884567	140
NCTC8325	884567	884568	144
NCTC8325	884568	884569	141
NCTC8325	884569	884570	143
NCTC8325	884570	884571	144
NCTC8325	884571	884572	148
NCTC8325	884572	884574	149
NCTC8325	884574	884575	150
NCTC8325	884575	884576	154
NCTC8325	884576	884579	157
NCTC8325	884579	884580	160
NCTC8325	884580	884581	165
NCTC8325	884581	884583	172
NCTC8325	884583	884584	173
NCTC8325	884584	884585	175
NCTC8325	884585	884586	177
NCTC8325	884586	884587	178
NCTC8325	884587	884588	177
NCTC8325	884588	884590	178
NCTC8325	884590	884591	176
NCTC8325	884591	884592	169
NCTC8325	884592	884593	143
NCTC8325	884593	884597	127
NCTC8325	884597	884598	129
NCTC8325	884598	884599	128
NCTC8325	884599	884601	123
NCTC8325	884601	884602	133
NCTC8325	884602	884603	136
NCTC8325	884603	884604	139
NCTC8325	884604	884605	144
NCTC8325	884605	884606	147
NCTC8325	884606	884607	152
NCTC8325	884607	884608	154
NCTC8325	884608	884609	156
NCTC8325	884609	884610	157
NCTC8325	884610	884611	168
NCTC8325	884611	884613	171
NCTC8325	884613	884617	170
NCTC8325	884617	884618	171
NCTC8325	884618	884621	172
NCTC8325	884621	884622	171
NCTC8325	884622	884623	173
NCTC8325	884623	884625	172
NCTC8325	884625	884626	174
NCTC8325	884626	884628	180
NCTC8325	884628	884629	179
NCTC8325	884629	884631	181
NCTC8325	884631	884632	179
NCTC8325	884632	884633	170
NCTC8325	884633	884635	171
NCTC8325	884635	884636	147
NCTC8325	884636	884637	116
NCTC8325	884637	884640	95
NCTC8325	884640	884641	97
NCTC8325	884641	884642	92
NCTC8325	884642	884643	91
NCTC8325	884643	884644	84
NCTC8325	884644	884645	83
NCTC8325	884645	884646	82
NCTC8325	884646	884647	73
NCTC8325	884647	884649	63
NCTC8325	884649	884651	62
NCTC8325	884651	884656	61
NCTC8325	884656	884658	57
NCTC8325	884658	884660	56
NCTC8325	884660	884661	57
NCTC8325	884661	884662	51
NCTC8325	884662	884664	49
NCTC8325	884664	884665	52
NCTC8325	884665	884666	54
NCTC8325	884666	884667	55
NCTC8325	884667	884669	59
NCTC8325	884669	884670	60
NCTC8325	884670	884671	61
NCTC8325	884671	884672	62
NCTC8325	884672	884673	63
NCTC8325	884673	884676	62
NCTC8325	884676	884678	64
NCTC8325	884678	884679	66
NCTC8325	884679	884680	64
NCTC8325	884680	884682	65
NCTC8325	884682	884684	67
NCTC8325	884684	884685	66
NCTC8325	884685	884686	58
NCTC8325	884686	884690	60
NCTC8325	884690	884691	61
NCTC8325	884691	884692	57
NCTC8325	884692	884693	55
NCTC8325	884693	884694	57
NCTC8325	884694	884699	53
NCTC8325	884699	884702	54
NCTC8325	884702	884703	49
NCTC8325	884703	884706	50
NCTC8325	884706	884707	51
NCTC8325	884707	884708	52
NCTC8325	884708	884709	50
NCTC8325	884709	884710	52
NCTC8325	884710	884712	56
NCTC8325	884712	884713	47
NCTC8325	884713	884714	49
NCTC8325	884714	884715	50
NCTC8325	884715	884718	52
NCTC8325	884718	884720	51
NCTC8325	884720	884721	56
NCTC8325	884721	884723	50
NCTC8325	884723	884724	58
NCTC8325	884724	884726	59
NCTC8325	884726	884727	63
NCTC8325	884727	884730	67
NCTC8325	884730	884731	72
NCTC8325	884731	884733	73
NCTC8325	884733	884734	75
NCTC8325	884734	884736	76
NCTC8325	884736	884737	77
NCTC8325	884737	884738	82
NCTC8325	884738	884740	83
NCTC8325	884740	884741	87
NCTC8325	884741	884742	88
NCTC8325	884742	884743	91
NCTC8325	884743	884744	87
NCTC8325	884744	884745	88
NCTC8325	884745	884746	96
NCTC8325	884746	884747	90
NCTC8325	884747	884748	89
NCTC8325	884748	884749	94
NCTC8325	884749	884751	96
NCTC8325	884751	884753	95
NCTC8325	884753	884754	99
NCTC8325	884754	884758	107
NCTC8325	884758	884760	108
NCTC8325	884760	884761	106
NCTC8325	884761	884763	104
NCTC8325	884763	884765	103
NCTC8325	884765	884766	100
NCTC8325	884766	884767	97
NCTC8325	884767	884768	94
NCTC8325	884768	884769	83
NCTC8325	884769	884770	81
NCTC8325	884770	884772	78
NCTC8325	884772	884773	74
NCTC8325	884773	884774	70
NCTC8325	884774	884775	61
NCTC8325	884775	884776	63
NCTC8325	884776	884778	65
NCTC8325	884778	884780	62
NCTC8325	884780	884781	63
NCTC8325	884781	884782	65
NCTC8325	884782	884783	67
NCTC8325	884783	884784	72
NCTC8325	884784	884785	74
NCTC8325	884785	884787	75
NCTC8325	884787	884788	77
NCTC8325	884788	884789	76
NCTC8325	884789	884792	74
NCTC8325	884792	884794	77
NCTC8325	884794	884795	76
NCTC8325	884795	884796	88
NCTC8325	884796	884797	90
NCTC8325	884797	884798	88
NCTC8325	884798	884800	89
NCTC8325	884800	884801	96
NCTC8325	884801	884802	114
NCTC8325	884802	884803	116
NCTC8325	884803	884804	119
NCTC8325	884804	884806	121
NCTC8325	884806	884807	123
NCTC8325	884807	884808	122
NCTC8325	884808	884809	123
NCTC8325	884809	884813	119
NCTC8325	884813	884814	120
NCTC8325	884814	884816	117
NCTC8325	884816	884817	118
NCTC8325	884817	884820	120
NCTC8325	884820	884822	126
NCTC8325	884822	884823	128
NCTC8325	884823	884825	130
NCTC8325	884825	884826	131
NCTC8325	884826	884827	136
NCTC8325	884827	884828	139
NCTC8325	884828	884829	142
NCTC8325	884829	884830	148
NCTC8325	884830	884832	153
NCTC8325	884832	884833	154
NCTC8325	884833	884834	156
NCTC8325	884834	884835	158
NCTC8325	884835	884836	165
NCTC8325	884836	884839	168
NCTC8325	884839	884843	169
NCTC8325	884843	884846	166
NCTC8325	884846	884847	165
NCTC8325	884847	884848	166
NCTC8325	884848	884849	161
NCTC8325	884849	884851	162
NCTC8325	884851	884852	157
NCTC8325	884852	884853	148
NCTC8325	884853	884854	153
NCTC8325	884854	884855	144
NCTC8325	884855	884856	146
NCTC8325	884856	884857	143
NCTC8325	884857	884861	137
NCTC8325	884861	884865	138
NCTC8325	884865	884869	140
NCTC8325	884869	884870	143
NCTC8325	884870	884871	147
NCTC8325	884871	884874	143
NCTC8325	884874	884876	142
NCTC8325	884876	884878	145
NCTC8325	884878	884879	139
NCTC8325	884879	884880	136
NCTC8325	884880	884881	137
NCTC8325	884881	884885	135
NCTC8325	884885	884886	132
NCTC8325	884886	884887	131
NCTC8325	884887	884888	132
NCTC8325	884888	884889	141
NCTC8325	884889	884891	144
NCTC8325	884891	884893	143
NCTC8325	884893	884894	139
NCTC8325	884894	884895	142
NCTC8325	884895	884896	143
NCTC8325	884896	884897	144
NCTC8325	884897	884898	146
NCTC8325	884898	884899	148
NCTC8325	884899	884900	149
NCTC8325	884900	884901	146
NCTC8325	884901	884902	149
NCTC8325	884902	884903	150
NCTC8325	884903	884904	153
NCTC8325	884904	884907	152
NCTC8325	884907	884908	167
NCTC8325	884908	884909	175
NCTC8325	884909	884910	184
NCTC8325	884910	884911	186
NCTC8325	884911	884912	193
NCTC8325	884912	884915	195
NCTC8325	884915	884916	196
NCTC8325	884916	884917	197
NCTC8325	884917	884918	196
NCTC8325	884918	884921	198
NCTC8325	884921	884922	199
NCTC8325	884922	884924	198
NCTC8325	884924	884925	214
NCTC8325	884925	884926	217
NCTC8325	884926	884930	218
NCTC8325	884930	884931	217
NCTC8325	884931	884932	218
NCTC8325	884932	884933	221
NCTC8325	884933	884934	205
NCTC8325	884934	884935	194
NCTC8325	884935	884937	192
NCTC8325	884937	884938	186
NCTC8325	884938	884942	170
NCTC8325	884942	884943	165
NCTC8325	884943	884944	166
NCTC8325	884944	884946	169
NCTC8325	884946	884947	171
NCTC8325	884947	884950	169
NCTC8325	884950	884951	172
NCTC8325	884951	884952	174
NCTC8325	884952	884954	179
NCTC8325	884954	884955	181
NCTC8325	884955	884957	182
NCTC8325	884957	884958	181
NCTC8325	884958	884959	191
NCTC8325	884959	884960	190
NCTC8325	884960	884961	197
NCTC8325	884961	884962	201
NCTC8325	884962	884963	202
NCTC8325	884963	884964	201
NCTC8325	884964	884965	203
NCTC8325	884965	884966	204
NCTC8325	884966	884967	194
NCTC8325	884967	884969	196
NCTC8325	884969	884971	201
NCTC8325	884971	884973	197
NCTC8325	884973	884974	196
NCTC8325	884974	884975	189
NCTC8325	884975	884976	188
NCTC8325	884976	884977	187
NCTC8325	884977	884978	151
NCTC8325	884978	884981	154
NCTC8325	884981	884982	151
NCTC8325	884982	884984	147
NCTC8325	884984	884988	148
NCTC8325	884988	884989	145
NCTC8325	884989	884990	144
NCTC8325	884990	884991	145
NCTC8325	884991	884992	149
NCTC8325	884992	884993	143
NCTC8325	884993	884994	145
NCTC8325	884994	884995	143
NCTC8325	884995	884997	144
NCTC8325	884997	884998	145
NCTC8325	884998	885001	142
NCTC8325	885001	885002	144
NCTC8325	885002	885003	142
NCTC8325	885003	885004	145
NCTC8325	885004	885005	144
NCTC8325	885005	885006	142
NCTC8325	885006	885007	146
NCTC8325	885007	885009	153
NCTC8325	885009	885010	154
NCTC8325	885010	885012	149
NCTC8325	885012	885013	147
NCTC8325	885013	885014	142
NCTC8325	885014	885015	141
NCTC8325	885015	885017	134
NCTC8325	885017	885018	135
NCTC8325	885018	885019	133
NCTC8325	885019	885020	131
NCTC8325	885020	885021	130
NCTC8325	885021	885022	127
NCTC8325	885022	885026	123
NCTC8325	885026	885027	120
NCTC8325	885027	885031	119
NCTC8325	885031	885032	117
NCTC8325	885032	885033	115
NCTC8325	885033	885034	113
NCTC8325	885034	885037	110
NCTC8325	885037	885039	109
NCTC8325	885039	885040	107
NCTC8325	885040	885043	104
NCTC8325	885043	885044	103
NCTC8325	885044	885045	101
NCTC8325	885045	885047	100
NCTC8325	885047	885048	95
NCTC8325	885048	885049	93
NCTC8325	885049	885050	87
NCTC8325	885050	885053	88
NCTC8325	885053	885056	89
NCTC8325	885056	885057	90
NCTC8325	885057	885059	84
NCTC8325	885059	885060	88
NCTC8325	885060	885061	89
NCTC8325	885061	885063	86
NCTC8325	885063	885065	83
NCTC8325	885065	885066	84
NCTC8325	885066	885067	83
NCTC8325	885067	885068	84
NCTC8325	885068	885069	85
NCTC8325	885069	885072	88
NCTC8325	885072	885074	86
NCTC8325	885074	885075	84
NCTC8325	885075	885076	77
NCTC8325	885076	885077	75
NCTC8325	885077	885080	73
NCTC8325	885080	885082	74
NCTC8325	885082	885084	71
NCTC8325	885084	885085	69
NCTC8325	885085	885087	68
NCTC8325	885087	885089	64
NCTC8325	885089	885092	61
NCTC8325	885092	885093	60
NCTC8325	885093	885094	59
NCTC8325	885094	885098	57
NCTC8325	885098	885099	56
NCTC8325	885099	885100	55
NCTC8325	885100	885105	51
NCTC8325	885105	885107	50
NCTC8325	885107	885109	51
NCTC8325	885109	885116	50
NCTC8325	885116	885121	49
NCTC8325	885121	885123	48
NCTC8325	885123	885128	45
NCTC8325	885128	885129	42
NCTC8325	885129	885133	35
NCTC8325	885133	885135	33
NCTC8325	885135	885136	32
NCTC8325	885136	885140	31
NCTC8325	885140	885141	30
NCTC8325	885141	885142	31
NCTC8325	885142	885143	28
NCTC8325	885143	885144	31
NCTC8325	885144	885145	30
NCTC8325	885145	885149	31
NCTC8325	885149	885152	28
NCTC8325	885152	885165	25
NCTC8325	885165	885169	24
NCTC8325	885169	885170	21
NCTC8325	885170	885171	22
NCTC8325	885171	885172	20
NCTC8325	885172	885178	21
NCTC8325	885178	885183	19
NCTC8325	885183	885185	18
NCTC8325	885185	885190	17
NCTC8325	885190	885192	16
NCTC8325	885192	885193	17
NCTC8325	885193	885195	18
NCTC8325	885195	885196	17
NCTC8325	885196	885204	16
NCTC8325	885204	885207	14
NCTC8325	885207	885216	16
NCTC8325	885216	885218	17
NCTC8325	885218	885221	19
NCTC8325	885221	885222	21
NCTC8325	885222	885225	24
NCTC8325	885225	885240	22
NCTC8325	885240	885241	23
NCTC8325	885241	885243	26
NCTC8325	885243	885250	24
NCTC8325	885250	885263	23
NCTC8325	885263	885265	24
NCTC8325	885265	885266	23
NCTC8325	885266	885269	20
NCTC8325	885269	885271	19
NCTC8325	885271	885275	18
NCTC8325	885275	885279	15
NCTC8325	885279	885280	14
NCTC8325	885280	885281	5
NCTC8325	885281	885289	3
NCTC8325	885289	885291	1
NCTC8325	888148	888182	1
NCTC8325	888356	888384	1
NCTC8325	889121	889193	1
NCTC8325	889253	889328	1
NCTC8325	889488	889516	1
NCTC8325	889938	889974	5
NCTC8325	889974	889982	6
NCTC8325	889982	889984	8
NCTC8325	889984	889988	9
NCTC8325	889988	889992	10
NCTC8325	889992	889994	11
NCTC8325	889994	890006	12
NCTC8325	890006	890007	13
NCTC8325	890007	890008	15
NCTC8325	890008	890011	14
NCTC8325	890011	890013	13
NCTC8325	890013	890017	16
NCTC8325	890017	890021	13
NCTC8325	890021	890022	12
NCTC8325	890022	890024	14
NCTC8325	890024	890035	12
NCTC8325	890035	890036	11
NCTC8325	890036	890040	10
NCTC8325	890040	890044	9
NCTC8325	890044	890064	7
NCTC8325	890064	890073	8
NCTC8325	890073	890082	6
NCTC8325	890082	890084	5
NCTC8325	890084	890103	3
NCTC8325	890103	890163	2
NCTC8325	890185	890197	2
NCTC8325	890197	890208	3
NCTC8325	890208	890209	4
NCTC8325	890209	890226	5
NCTC8325	890226	890304	6
NCTC8325	890304	890347	5
NCTC8325	890347	890361	4
NCTC8325	890361	890389	3
NCTC8325	890389	890396	2
NCTC8325	890396	890402	1
NCTC8325	890402	890406	2
NCTC8325	890406	890524	1
NCTC8325	890649	890690	1
NCTC8325	891110	891111	1
NCTC8325	891111	891158	3
NCTC8325	891158	891159	2
NCTC8325	891547	891594	1
NCTC8325	891746	891747	3
NCTC8325	891747	891755	4
NCTC8325	891755	891756	5
NCTC8325	891756	891759	6
NCTC8325	891759	891800	7
NCTC8325	891800	891802	6
NCTC8325	891802	891807	5
NCTC8325	891807	891808	4
NCTC8325	891808	891819	3
NCTC8325	891819	891862	2
NCTC8325	891862	891932	1
NCTC8325	891999	892008	1
NCTC8325	892008	892009	11
NCTC8325	892009	892011	12
NCTC8325	892011	892017	14
NCTC8325	892017	892030	15
NCTC8325	892030	892034	18
NCTC8325	892034	892049	16
NCTC8325	892049	892052	14
NCTC8325	892052	892056	15
NCTC8325	892056	892064	13
NCTC8325	892064	892076	12
NCTC8325	892076	892086	11
NCTC8325	892086	892090	7
NCTC8325	892090	892100	4
NCTC8325	892100	892104	3
NCTC8325	892104	892140	2
NCTC8325	892140	892159	1
NCTC8325	892159	892215	2
NCTC8325	892215	892227	3
NCTC8325	892227	892272	2
NCTC8325	892272	892281	1
NCTC8325	892281	892290	3
NCTC8325	892290	892299	5
NCTC8325	892299	892303	6
NCTC8325	892303	892321	5
NCTC8325	892321	892323	4
NCTC8325	892323	892328	5
NCTC8325	892328	892330	6
NCTC8325	892330	892332	7
NCTC8325	892332	892356	6
NCTC8325	892356	892365	7
NCTC8325	892365	892374	8
NCTC8325	892374	892377	9
NCTC8325	892377	892392	10
NCTC8325	892392	892405	11
NCTC8325	892405	892407	10
NCTC8325	892407	892410	9
NCTC8325	892410	892415	10
NCTC8325	892415	892421	9
NCTC8325	892421	892437	8
NCTC8325	892437	892439	7
NCTC8325	892439	892444	6
NCTC8325	892444	892446	5
NCTC8325	892446	892457	3
NCTC8325	892457	892461	2
NCTC8325	892461	892547	1
NCTC8325	892701	892762	1
NCTC8325	892797	892861	1
NCTC8325	892861	892866	2
NCTC8325	892866	892899	1
NCTC8325	892986	893040	1
NCTC8325	893040	893069	2
NCTC8325	893069	893085	1
NCTC8325	893085	893086	2
NCTC8325	893086	893090	3
NCTC8325	893090	893116	4
NCTC8325	893116	893119	3
NCTC8325	893119	893168	2
NCTC8325	893168	893192	1
NCTC8325	893192	893223	3
NCTC8325	893223	893226	2
NCTC8325	893226	893260	4
NCTC8325	893260	893261	6
NCTC8325	893261	893287	7
NCTC8325	893287	893327	8
NCTC8325	893327	893337	6
NCTC8325	893337	893338	3
NCTC8325	893338	893389	1
NCTC8325	893941	893942	1
NCTC8325	893942	893943	2
NCTC8325	893943	893961	4
NCTC8325	893961	893962	5
NCTC8325	893962	893982	13
NCTC8325	893982	893992	31
NCTC8325	893992	893994	32
NCTC8325	893994	893995	31
NCTC8325	893995	894000	30
NCTC8325	894000	894003	29
NCTC8325	894003	894012	28
NCTC8325	894012	894016	27
NCTC8325	894016	894017	26
NCTC8325	894017	894018	20
NCTC8325	894018	894020	2
NCTC8325	894088	894122	1
NCTC8325	894167	894168	1
NCTC8325	894168	894181	2
NCTC8325	894181	894232	3
NCTC8325	894232	894233	4
NCTC8325	894233	894239	6
NCTC8325	894239	894245	7
NCTC8325	894245	894296	8
NCTC8325	894296	894305	9
NCTC8325	894305	894307	12
NCTC8325	894307	894343	13
NCTC8325	894343	894345	12
NCTC8325	894345	894346	11
NCTC8325	894346	894349	5
NCTC8325	894349	894356	2
NCTC8325	894356	894389	1
NCTC8325	894389	894426	2
NCTC8325	894426	894428	3
NCTC8325	894428	894503	2
NCTC8325	894503	894528	3
NCTC8325	894528	894547	2
NCTC8325	894547	894548	1
NCTC8325	894598	894675	2
NCTC8325	894727	894812	1
NCTC8325	894872	894881	1
NCTC8325	894881	894891	2
NCTC8325	894891	894902	3
NCTC8325	894902	894927	2
NCTC8325	894927	895023	1
NCTC8325	895171	895247	1
NCTC8325	895350	895354	1
NCTC8325	895354	895414	3
NCTC8325	895414	895472	2
NCTC8325	895526	895590	1
NCTC8325	896049	896189	1
NCTC8325	896599	896621	1
NCTC8325	896621	896656	2
NCTC8325	896656	896678	3
NCTC8325	896678	896686	1
NCTC8325	896713	896825	1
NCTC8325	896882	896894	1
NCTC8325	896894	896912	3
NCTC8325	896912	896914	5
NCTC8325	896914	896924	6
NCTC8325	896924	896928	5
NCTC8325	896928	896972	6
NCTC8325	896972	896974	5
NCTC8325	896974	896977	4
NCTC8325	896984	897014	3
NCTC8325	897191	897217	1
NCTC8325	897383	897426	1
NCTC8325	897519	897570	2
NCTC8325	897600	897624	1
NCTC8325	897624	897649	2
NCTC8325	897649	897702	1
NCTC8325	897702	897736	2
NCTC8325	897736	897744	3
NCTC8325	897744	897780	2
NCTC8325	897780	897785	1
NCTC8325	897966	897991	1
NCTC8325	898028	898030	4
NCTC8325	898030	898053	5
NCTC8325	898053	898054	3
NCTC8325	898054	898061	1
NCTC8325	898238	898326	1
NCTC8325	898368	898402	1
NCTC8325	898499	898577	1
NCTC8325	898690	898717	2
NCTC8325	899052	899124	1
NCTC8325	899133	899158	1
NCTC8325	899214	899284	1
NCTC8325	899320	899322	1
NCTC8325	899322	899337	2
NCTC8325	899337	899356	3
NCTC8325	899356	899400	2
NCTC8325	899400	899426	1
NCTC8325	899426	899427	2
NCTC8325	899427	899454	1
NCTC8325	899454	899457	2
NCTC8325	899457	899514	1
NCTC8325	899661	899662	8
NCTC8325	899662	899666	16
NCTC8325	899666	899699	17
NCTC8325	899699	899702	16
NCTC8325	899702	899726	15
NCTC8325	899726	899749	13
NCTC8325	899749	899753	12
NCTC8325	899753	899754	11
NCTC8325	899754	899755	6
NCTC8325	899755	899757	1
NCTC8325	903938	904037	1
NCTC8325	904234	904266	1
NCTC8325	904546	904577	1
NCTC8325	904863	904891	1
NCTC8325	905376	905392	1
NCTC8325	905392	905428	2
NCTC8325	905428	905433	1
NCTC8325	905433	905438	4
NCTC8325	905438	905443	5
NCTC8325	905443	905448	6
NCTC8325	905448	905452	7
NCTC8325	905452	905461	8
NCTC8325	905461	905480	9
NCTC8325	905480	905505	11
NCTC8325	905505	905546	10
NCTC8325	905546	905547	8
NCTC8325	905547	905548	2
NCTC8325	905829	905864	1
NCTC8325	906375	906400	1
NCTC8325	906623	906637	4
NCTC8325	906637	906643	7
NCTC8325	906643	906648	8
NCTC8325	906648	906651	7
NCTC8325	906651	906675	6
NCTC8325	906675	906697	5
NCTC8325	906697	906705	4
NCTC8325	906705	906710	7
NCTC8325	906710	906715	18
NCTC8325	906715	906733	19
NCTC8325	906733	906736	18
NCTC8325	906736	906737	39
NCTC8325	906737	906740	40
NCTC8325	906740	906741	41
NCTC8325	906741	906744	42
NCTC8325	906744	906745	41
NCTC8325	906745	906746	42
NCTC8325	906746	906747	156
NCTC8325	906747	906749	161
NCTC8325	906749	906750	162
NCTC8325	906750	906753	164
NCTC8325	906753	906754	166
NCTC8325	906754	906755	186
NCTC8325	906755	906756	191
NCTC8325	906756	906757	196
NCTC8325	906757	906758	202
NCTC8325	906758	906759	207
NCTC8325	906759	906760	212
NCTC8325	906760	906762	213
NCTC8325	906762	906763	210
NCTC8325	906763	906766	211
NCTC8325	906766	906772	210
NCTC8325	906772	906773	213
NCTC8325	906773	906775	215
NCTC8325	906775	906779	216
NCTC8325	906779	906780	217
NCTC8325	906780	906781	218
NCTC8325	906781	906782	219
NCTC8325	906782	906783	211
NCTC8325	906783	906784	196
NCTC8325	906784	906785	194
NCTC8325	906785	906786	193
NCTC8325	906786	906787	194
NCTC8325	906787	906788	188
NCTC8325	906788	906789	175
NCTC8325	906789	906790	317
NCTC8325	906790	906791	332
NCTC8325	906791	906792	333
NCTC8325	906792	906793	334
NCTC8325	906793	906794	344
NCTC8325	906794	906795	345
NCTC8325	906795	906797	347
NCTC8325	906797	906798	346
NCTC8325	906798	906799	318
NCTC8325	906799	906801	320
NCTC8325	906801	906804	323
NCTC8325	906804	906806	324
NCTC8325	906806	906809	325
NCTC8325	906809	906811	326
NCTC8325	906811	906815	330
NCTC8325	906815	906817	332
NCTC8325	906817	906819	333
NCTC8325	906819	906820	334
NCTC8325	906820	906821	335
NCTC8325	906821	906822	331
NCTC8325	906822	906823	330
NCTC8325	906823	906824	329
NCTC8325	906824	906825	328
NCTC8325	906825	906827	292
NCTC8325	906827	906828	293
NCTC8325	906828	906829	294
NCTC8325	906829	906830	295
NCTC8325	906830	906831	296
NCTC8325	906831	906832	294
NCTC8325	906832	906834	293
NCTC8325	906834	906835	291
NCTC8325	906835	906836	288
NCTC8325	906836	906837	287
NCTC8325	906837	906838	288
NCTC8325	906838	906839	289
NCTC8325	906839	906841	288
NCTC8325	906841	906842	289
NCTC8325	906842	906846	291
NCTC8325	906846	906847	290
NCTC8325	906847	906850	293
NCTC8325	906850	906851	298
NCTC8325	906851	906852	300
NCTC8325	906852	906856	302
NCTC8325	906856	906860	303
NCTC8325	906860	906861	317
NCTC8325	906861	906862	318
NCTC8325	906862	906863	322
NCTC8325	906863	906864	319
NCTC8325	906864	906865	320
NCTC8325	906865	906867	323
NCTC8325	906867	906869	324
NCTC8325	906869	906871	322
NCTC8325	906871	906872	321
NCTC8325	906872	906873	319
NCTC8325	906873	906877	320
NCTC8325	906877	906879	321
NCTC8325	906879	906883	323
NCTC8325	906883	906884	329
NCTC8325	906884	906885	325
NCTC8325	906885	906887	328
NCTC8325	906887	906888	330
NCTC8325	906888	906889	327
NCTC8325	906889	906890	322
NCTC8325	906890	906891	316
NCTC8325	906891	906892	317
NCTC8325	906892	906893	316
NCTC8325	906893	906894	314
NCTC8325	906894	906895	317
NCTC8325	906895	906896	571
NCTC8325	906896	906897	585
NCTC8325	906897	906898	590
NCTC8325	906898	906899	587
NCTC8325	906899	906900	588
NCTC8325	906900	906901	592
NCTC8325	906901	906902	607
NCTC8325	906902	906903	608
NCTC8325	906903	906906	607
NCTC8325	906906	906907	608
NCTC8325	906907	906908	609
NCTC8325	906908	906909	607
NCTC8325	906909	906910	616
NCTC8325	906910	906911	617
NCTC8325	906911	906912	615
NCTC8325	906912	906913	619
NCTC8325	906913	906915	621
NCTC8325	906915	906916	620
NCTC8325	906916	906917	621
NCTC8325	906917	906918	619
NCTC8325	906918	906919	620
NCTC8325	906919	906920	617
NCTC8325	906920	906921	616
NCTC8325	906921	906923	612
NCTC8325	906923	906924	613
NCTC8325	906924	906925	615
NCTC8325	906925	906926	613
NCTC8325	906926	906927	612
NCTC8325	906927	906928	609
NCTC8325	906928	906934	610
NCTC8325	906934	906935	594
NCTC8325	906935	906936	593
NCTC8325	906936	906937	589
NCTC8325	906937	906938	582
NCTC8325	906938	906939	564
NCTC8325	906939	906940	556
NCTC8325	906940	906941	528
NCTC8325	906941	906942	512
NCTC8325	906942	906943	571
NCTC8325	906943	906944	595
NCTC8325	906944	906945	587
NCTC8325	906945	906946	582
NCTC8325	906946	906947	579
NCTC8325	906947	906948	569
NCTC8325	906948	906949	543
NCTC8325	906949	906950	524
NCTC8325	906950	906951	516
NCTC8325	906951	906952	499
NCTC8325	906952	906954	402
NCTC8325	906954	906955	405
NCTC8325	906955	906956	402
NCTC8325	906956	906957	393
NCTC8325	906957	906958	381
NCTC8325	906958	906959	406
NCTC8325	906959	906960	439
NCTC8325	906960	906961	482
NCTC8325	906961	906962	485
NCTC8325	906962	906963	499
NCTC8325	906963	906964	534
NCTC8325	906964	906965	537
NCTC8325	906965	906966	547
NCTC8325	906966	906967	548
NCTC8325	906967	906968	550
NCTC8325	906968	906969	548
NCTC8325	906969	906970	568
NCTC8325	906970	906971	572
NCTC8325	906971	906972	575
NCTC8325	906972	906973	581
NCTC8325	906973	906974	583
NCTC8325	906974	906975	584
NCTC8325	906975	906976	614
NCTC8325	906976	906977	617
NCTC8325	906977	906979	615
NCTC8325	906979	906980	610
NCTC8325	906980	906981	608
NCTC8325	906981	906982	610
NCTC8325	906982	906983	621
NCTC8325	906983	906984	622
NCTC8325	906984	906985	617
NCTC8325	906985	906986	610
NCTC8325	906986	906987	604
NCTC8325	906987	906988	590
NCTC8325	906988	906989	583
NCTC8325	906989	906990	577
NCTC8325	906990	906991	550
NCTC8325	906991	906992	508
NCTC8325	906992	906993	442
NCTC8325	906993	906994	423
NCTC8325	906994	906995	378
NCTC8325	906995	906996	367
NCTC8325	906996	906997	366
NCTC8325	906997	906998	363
NCTC8325	906998	906999	359
NCTC8325	906999	907000	353
NCTC8325	907000	907001	352
NCTC8325	907001	907002	348
NCTC8325	907002	907003	339
NCTC8325	907003	907004	335
NCTC8325	907004	907005	333
NCTC8325	907005	907006	327
NCTC8325	907006	907007	326
NCTC8325	907007	907008	322
NCTC8325	907008	907009	312
NCTC8325	907009	907010	307
NCTC8325	907010	907011	294
NCTC8325	907011	907012	281
NCTC8325	907012	907013	277
NCTC8325	907013	907014	271
NCTC8325	907014	907015	257
NCTC8325	907015	907019	258
NCTC8325	907019	907021	256
NCTC8325	907021	907022	254
NCTC8325	907022	907024	250
NCTC8325	907024	907025	247
NCTC8325	907025	907026	246
NCTC8325	907026	907027	247
NCTC8325	907027	907028	245
NCTC8325	907028	907030	246
NCTC8325	907030	907031	243
NCTC8325	907031	907033	242
NCTC8325	907033	907035	241
NCTC8325	907035	907037	240
NCTC8325	907037	907038	239
NCTC8325	907038	907039	233
NCTC8325	907039	907045	216
NCTC8325	907045	907048	215
NCTC8325	907048	907049	217
NCTC8325	907049	907050	214
NCTC8325	907050	907051	213
NCTC8325	907051	907052	211
NCTC8325	907052	907054	204
NCTC8325	907054	907055	205
NCTC8325	907055	907056	202
NCTC8325	907056	907057	201
NCTC8325	907057	907058	199
NCTC8325	907058	907059	192
NCTC8325	907059	907060	190
NCTC8325	907060	907061	187
NCTC8325	907061	907062	186
NCTC8325	907062	907063	187
NCTC8325	907063	907064	155
NCTC8325	907064	907065	153
NCTC8325	907065	907066	147
NCTC8325	907066	907067	131
NCTC8325	907067	907068	121
NCTC8325	907068	907072	122
NCTC8325	907072	907073	123
NCTC8325	907073	907076	120
NCTC8325	907076	907077	122
NCTC8325	907077	907078	118
NCTC8325	907078	907079	120
NCTC8325	907079	907080	118
NCTC8325	907080	907081	113
NCTC8325	907081	907082	110
NCTC8325	907082	907083	112
NCTC8325	907083	907084	114
NCTC8325	907084	907086	115
NCTC8325	907086	907090	116
NCTC8325	907090	907091	118
NCTC8325	907091	907092	116
NCTC8325	907092	907093	112
NCTC8325	907093	907094	114
NCTC8325	907094	907095	143
NCTC8325	907095	907096	145
NCTC8325	907096	907097	148
NCTC8325	907097	907098	149
NCTC8325	907098	907101	151
NCTC8325	907101	907103	154
NCTC8325	907103	907105	155
NCTC8325	907105	907107	154
NCTC8325	907107	907108	153
NCTC8325	907108	907109	152
NCTC8325	907109	907110	140
NCTC8325	907110	907112	139
NCTC8325	907112	907114	138
NCTC8325	907114	907118	139
NCTC8325	907118	907119	137
NCTC8325	907119	907120	135
NCTC8325	907120	907123	130
NCTC8325	907123	907124	131
NCTC8325	907124	907125	132
NCTC8325	907125	907126	130
NCTC8325	907126	907127	129
NCTC8325	907127	907128	127
NCTC8325	907128	907130	128
NCTC8325	907130	907131	129
NCTC8325	907131	907132	130
NCTC8325	907132	907133	132
NCTC8325	907133	907134	134
NCTC8325	907134	907135	135
NCTC8325	907135	907138	138
NCTC8325	907138	907139	137
NCTC8325	907139	907140	136
NCTC8325	907140	907141	135
NCTC8325	907141	907143	136
NCTC8325	907143	907144	137
NCTC8325	907144	907146	136
NCTC8325	907146	907147	135
NCTC8325	907147	907149	133
NCTC8325	907149	907150	132
NCTC8325	907150	907155	129
NCTC8325	907155	907156	121
NCTC8325	907156	907157	117
NCTC8325	907157	907158	116
NCTC8325	907158	907165	115
NCTC8325	907165	907166	116
NCTC8325	907166	907169	124
NCTC8325	907169	907171	126
NCTC8325	907171	907173	131
NCTC8325	907173	907174	130
NCTC8325	907174	907176	132
NCTC8325	907176	907178	131
NCTC8325	907178	907179	139
NCTC8325	907179	907188	137
NCTC8325	907188	907189	134
NCTC8325	907189	907192	136
NCTC8325	907192	907195	135
NCTC8325	907195	907196	132
NCTC8325	907196	907197	131
NCTC8325	907197	907198	132
NCTC8325	907198	907199	130
NCTC8325	907199	907200	124
NCTC8325	907200	907204	125
NCTC8325	907204	907206	117
NCTC8325	907206	907207	118
NCTC8325	907207	907208	82
NCTC8325	907208	907210	81
NCTC8325	907210	907213	80
NCTC8325	907213	907215	79
NCTC8325	907215	907216	77
NCTC8325	907216	907217	76
NCTC8325	907217	907222	75
NCTC8325	907222	907224	74
NCTC8325	907224	907226	73
NCTC8325	907226	907228	72
NCTC8325	907228	907233	71
NCTC8325	907233	907234	70
NCTC8325	907234	907235	68
NCTC8325	907235	907243	66
NCTC8325	907243	907244	57
NCTC8325	907244	907245	56
NCTC8325	907245	907247	55
NCTC8325	907247	907251	54
NCTC8325	907251	907253	52
NCTC8325	907253	907257	53
NCTC8325	907257	907261	52
NCTC8325	907261	907262	53
NCTC8325	907262	907263	60
NCTC8325	907263	907265	59
NCTC8325	907265	907285	58
NCTC8325	907285	907287	57
NCTC8325	907287	907292	56
NCTC8325	907292	907293	55
NCTC8325	907293	907294	48
NCTC8325	907294	907299	44
NCTC8325	907299	907300	42
NCTC8325	907300	907301	40
NCTC8325	907301	907302	15
NCTC8325	907302	907303	5
NCTC8325	907419	907420	1
NCTC8325	907420	907468	2
NCTC8325	907468	907496	3
NCTC8325	907496	907509	5
NCTC8325	907509	907510	7
NCTC8325	907510	907511	8
NCTC8325	907511	907535	9
NCTC8325	907535	907548	10
NCTC8325	907548	907549	11
NCTC8325	907549	907561	12
NCTC8325	907561	907562	20
NCTC8325	907562	907563	21
NCTC8325	907563	907564	35
NCTC8325	907564	907566	50
NCTC8325	907566	907569	56
NCTC8325	907569	907582	57
NCTC8325	907582	907586	58
NCTC8325	907586	907587	65
NCTC8325	907587	907590	63
NCTC8325	907590	907593	62
NCTC8325	907593	907594	61
NCTC8325	907594	907596	60
NCTC8325	907596	907597	58
NCTC8325	907597	907598	57
NCTC8325	907598	907599	55
NCTC8325	907599	907600	54
NCTC8325	907600	907602	53
NCTC8325	907602	907605	52
NCTC8325	907605	907611	50
NCTC8325	907611	907613	49
NCTC8325	907613	907615	48
NCTC8325	907615	907616	44
NCTC8325	907616	907617	39
NCTC8325	907617	907618	37
NCTC8325	907618	907619	38
NCTC8325	907619	907620	37
NCTC8325	907620	907621	38
NCTC8325	907621	907624	37
NCTC8325	907624	907627	39
NCTC8325	907627	907628	36
NCTC8325	907628	907629	39
NCTC8325	907629	907630	42
NCTC8325	907630	907634	41
NCTC8325	907634	907636	40
NCTC8325	907636	907637	50
NCTC8325	907637	907639	51
NCTC8325	907639	907641	53
NCTC8325	907641	907642	54
NCTC8325	907642	907646	53
NCTC8325	907646	907649	54
NCTC8325	907649	907650	55
NCTC8325	907650	907652	57
NCTC8325	907652	907670	58
NCTC8325	907670	907679	59
NCTC8325	907679	907682	58
NCTC8325	907682	907683	57
NCTC8325	907683	907685	58
NCTC8325	907685	907686	59
NCTC8325	907686	907699	58
NCTC8325	907699	907712	57
NCTC8325	907712	907717	56
NCTC8325	907717	907721	55
NCTC8325	907721	907722	53
NCTC8325	907722	907723	50
NCTC8325	907723	907725	45
NCTC8325	907725	907731	46
NCTC8325	907731	907732	44
NCTC8325	907732	907733	45
NCTC8325	907733	907735	43
NCTC8325	907735	907736	42
NCTC8325	907736	907745	24
NCTC8325	907745	907748	22
NCTC8325	907748	907751	20
NCTC8325	907751	907754	21
NCTC8325	907754	907763	20
NCTC8325	907763	907765	21
NCTC8325	907765	907777	20
NCTC8325	907777	907779	18
NCTC8325	907779	907787	19
NCTC8325	907787	907811	18
NCTC8325	907811	907825	17
NCTC8325	907825	907838	18
NCTC8325	907838	907846	19
NCTC8325	907846	907849	21
NCTC8325	907849	907850	22
NCTC8325	907850	907852	23
NCTC8325	907852	907855	25
NCTC8325	907855	907859	24
NCTC8325	907859	907862	23
NCTC8325	907862	907868	25
NCTC8325	907868	907881	18
NCTC8325	907881	907886	16
NCTC8325	907886	907888	15
NCTC8325	907888	907890	16
NCTC8325	907890	907893	17
NCTC8325	907893	907895	16
NCTC8325	907895	907896	17
NCTC8325	907896	907905	15
NCTC8325	907905	907909	13
NCTC8325	907909	907918	10
NCTC8325	907918	907919	11
NCTC8325	907919	907928	12
NCTC8325	907928	907929	10
NCTC8325	907929	907932	9
NCTC8325	907932	907937	10
NCTC8325	907937	907951	11
NCTC8325	907951	907976	13
NCTC8325	907976	907982	12
NCTC8325	907982	907988	11
NCTC8325	907988	907990	10
NCTC8325	907990	907996	9
NCTC8325	907996	907997	7
NCTC8325	907997	908011	6
NCTC8325	908011	908016	7
NCTC8325	908016	908031	6
NCTC8325	908031	908035	5
NCTC8325	908035	908040	4
NCTC8325	908040	908042	6
NCTC8325	908042	908048	7
NCTC8325	908048	908056	8
NCTC8325	908056	908066	9
NCTC8325	908066	908069	10
NCTC8325	908069	908093	11
NCTC8325	908093	908099	12
NCTC8325	908099	908116	13
NCTC8325	908116	908123	14
NCTC8325	908123	908125	11
NCTC8325	908125	908126	10
NCTC8325	908126	908127	8
NCTC8325	908127	908129	7
NCTC8325	908129	908130	8
NCTC8325	908130	908132	7
NCTC8325	908132	908138	8
NCTC8325	908138	908144	10
NCTC8325	908144	908152	11
NCTC8325	908152	908159	10
NCTC8325	908159	908162	9
NCTC8325	908162	908168	8
NCTC8325	908168	908180	7
NCTC8325	908180	908183	9
NCTC8325	908183	908191	8
NCTC8325	908191	908224	7
NCTC8325	908224	908251	8
NCTC8325	908251	908253	10
NCTC8325	908253	908258	11
NCTC8325	908258	908260	12
NCTC8325	908260	908261	16
NCTC8325	908261	908262	17
NCTC8325	908262	908263	18
NCTC8325	908263	908271	19
NCTC8325	908271	908272	20
NCTC8325	908272	908279	19
NCTC8325	908279	908281	22
NCTC8325	908281	908283	24
NCTC8325	908283	908284	26
NCTC8325	908284	908289	28
NCTC8325	908289	908292	29
NCTC8325	908292	908293	33
NCTC8325	908293	908295	35
NCTC8325	908295	908296	37
NCTC8325	908296	908298	38
NCTC8325	908298	908301	39
NCTC8325	908301	908302	40
NCTC8325	908302	908303	97
NCTC8325	908303	908304	103
NCTC8325	908304	908305	105
NCTC8325	908305	908306	106
NCTC8325	908306	908307	108
NCTC8325	908307	908312	107
NCTC8325	908312	908316	106
NCTC8325	908316	908319	105
NCTC8325	908319	908320	107
NCTC8325	908320	908321	108
NCTC8325	908321	908331	109
NCTC8325	908331	908334	110
NCTC8325	908334	908364	111
NCTC8325	908364	908365	109
NCTC8325	908365	908367	107
NCTC8325	908367	908368	88
NCTC8325	908368	908369	79
NCTC8325	908369	908370	78
NCTC8325	908370	908371	62
NCTC8325	908371	908372	10
NCTC8325	909475	909493	1
NCTC8325	909493	909498	2
NCTC8325	909498	909508	3
NCTC8325	909508	909525	2
NCTC8325	909525	909532	3
NCTC8325	909532	909567	2
NCTC8325	909567	909604	1
NCTC8325	909609	909613	1
NCTC8325	909613	909657	2
NCTC8325	909657	909681	1
NCTC8325	909706	909717	3
NCTC8325	909717	909718	4
NCTC8325	909718	909719	5
NCTC8325	909719	909721	6
NCTC8325	909721	909745	7
NCTC8325	909745	909746	4
NCTC8325	909746	909748	3
NCTC8325	909748	909750	4
NCTC8325	909750	909752	2
NCTC8325	909752	909812	1
NCTC8325	909816	909881	1
NCTC8325	909881	909889	2
NCTC8325	909889	909901	3
NCTC8325	909901	909906	4
NCTC8325	909906	909907	5
NCTC8325	909907	909910	7
NCTC8325	909910	909931	9
NCTC8325	909931	909940	10
NCTC8325	909940	909941	9
NCTC8325	909941	909945	10
NCTC8325	909945	909949	7
NCTC8325	909949	909951	10
NCTC8325	909951	909953	11
NCTC8325	909953	909956	10
NCTC8325	909956	909964	9
NCTC8325	909964	909967	10
NCTC8325	909967	909973	11
NCTC8325	909973	909977	10
NCTC8325	909977	909994	9
NCTC8325	909994	909997	8
NCTC8325	909997	910002	5
NCTC8325	910002	910003	6
NCTC8325	910003	910005	7
NCTC8325	910005	910011	6
NCTC8325	910011	910024	4
NCTC8325	910024	910025	3
NCTC8325	910025	910036	4
NCTC8325	910036	910037	3
NCTC8325	910037	910063	2
NCTC8325	910063	910085	1
NCTC8325	910085	910101	2
NCTC8325	910101	910104	3
NCTC8325	910104	910120	4
NCTC8325	910120	910127	3
NCTC8325	910127	910140	2
NCTC8325	910140	910201	1
NCTC8325	910201	910241	3
NCTC8325	910241	910307	1
NCTC8325	910435	910497	1
NCTC8325	910497	910545	2
NCTC8325	910545	910553	1
NCTC8325	910808	910822	1
NCTC8325	910822	910825	3
NCTC8325	910825	910842	4
NCTC8325	910842	910856	3
NCTC8325	910864	910888	1
NCTC8325	910888	910900	2
NCTC8325	910900	910929	5
NCTC8325	910929	910933	2
NCTC8325	910933	910949	3
NCTC8325	910949	910964	2
NCTC8325	910964	910966	3
NCTC8325	910966	910982	5
NCTC8325	910982	911031	4
NCTC8325	911031	911035	3
NCTC8325	911035	911040	2
NCTC8325	911040	911172	1
NCTC8325	911172	911173	3
NCTC8325	911173	911198	2
NCTC8325	911198	911199	1
NCTC8325	911209	911260	1
NCTC8325	911260	911278	2
NCTC8325	911278	911316	1
NCTC8325	911316	911321	2
NCTC8325	911321	911333	1
NCTC8325	911333	911378	3
NCTC8325	911378	911379	5
NCTC8325	911379	911380	1282
NCTC8325	911380	911381	1286
NCTC8325	911381	911382	1296
NCTC8325	911382	911383	1309
NCTC8325	911383	911384	1316
NCTC8325	911384	911385	1322
NCTC8325	911385	911386	1326
NCTC8325	911386	911387	1328
NCTC8325	911387	911388	1331
NCTC8325	911388	911389	1342
NCTC8325	911389	911390	1351
NCTC8325	911390	911391	1362
NCTC8325	911391	911392	1363
NCTC8325	911392	911393	1367
NCTC8325	911393	911394	1369
NCTC8325	911394	911395	1389
NCTC8325	911395	911396	1423
NCTC8325	911396	911397	1455
NCTC8325	911397	911398	1496
NCTC8325	911398	911399	1498
NCTC8325	911399	911400	1505
NCTC8325	911400	911401	1561
NCTC8325	911401	911402	1788
NCTC8325	911402	911403	1853
NCTC8325	911403	911404	1922
NCTC8325	911404	911405	1930
NCTC8325	911405	911406	1934
NCTC8325	911406	911408	1935
NCTC8325	911408	911412	1936
NCTC8325	911412	911414	1937
NCTC8325	911414	911416	1940
NCTC8325	911416	911417	1939
NCTC8325	911417	911420	1943
NCTC8325	911420	911421	1942
NCTC8325	911421	911422	1945
NCTC8325	911422	911423	1958
NCTC8325	911423	911424	1964
NCTC8325	911424	911425	1967
NCTC8325	911425	911426	1971
NCTC8325	911426	911427	1974
NCTC8325	911427	911428	1980
NCTC8325	911428	911429	1988
NCTC8325	911429	911430	1991
NCTC8325	911430	911432	2000
NCTC8325	911432	911433	2003
NCTC8325	911433	911434	2004
NCTC8325	911434	911436	2007
NCTC8325	911436	911437	2017
NCTC8325	911437	911441	2025
NCTC8325	911441	911442	2021
NCTC8325	911442	911443	2019
NCTC8325	911443	911444	2017
NCTC8325	911444	911446	2014
NCTC8325	911446	911447	2012
NCTC8325	911447	911450	2013
NCTC8325	911450	911451	2012
NCTC8325	911451	911452	2011
NCTC8325	911452	911453	2002
NCTC8325	911453	911454	1999
NCTC8325	911454	911455	1979
NCTC8325	911455	911456	1953
NCTC8325	911456	911457	1864
NCTC8325	911457	911458	1842
NCTC8325	911458	911459	1830
NCTC8325	911459	911460	1827
NCTC8325	911460	911461	1819
NCTC8325	911461	911462	1805
NCTC8325	911462	911463	1794
NCTC8325	911463	911464	1793
NCTC8325	911464	911465	1784
NCTC8325	911465	911466	1780
NCTC8325	911466	911467	1778
NCTC8325	911467	911468	1776
NCTC8325	911468	911469	1775
NCTC8325	911469	911470	1764
NCTC8325	911470	911471	1736
NCTC8325	911471	911472	1717
NCTC8325	911472	911473	1452
NCTC8325	911473	911474	1360
NCTC8325	911474	911475	1143
NCTC8325	911475	911476	1119
NCTC8325	911476	911477	801
NCTC8325	911477	911478	296
NCTC8325	911478	911479	43
NCTC8325	911479	911481	1
NCTC8325	912753	912795	1
NCTC8325	913026	913054	1
NCTC8325	913131	913156	2
NCTC8325	913167	913192	9
NCTC8325	913192	913193	6
NCTC8325	913193	913194	4
NCTC8325	913361	913392	1
NCTC8325	913450	913478	1
NCTC8325	913747	913775	1
NCTC8325	913796	913800	3
NCTC8325	913800	913801	4
NCTC8325	913801	913806	5
NCTC8325	913806	913807	6
NCTC8325	913807	913822	7
NCTC8325	913822	913824	6
NCTC8325	913824	913841	5
NCTC8325	913841	913850	6
NCTC8325	913850	913857	7
NCTC8325	913857	913876	8
NCTC8325	913876	913882	9
NCTC8325	913882	913885	10
NCTC8325	913885	913895	11
NCTC8325	913895	913898	13
NCTC8325	913898	913901	14
NCTC8325	913901	913905	15
NCTC8325	913905	913924	16
NCTC8325	913924	913925	15
NCTC8325	913925	913927	14
NCTC8325	913927	913931	12
NCTC8325	913931	913933	9
NCTC8325	913933	913938	7
NCTC8325	913938	913941	6
NCTC8325	913941	913949	4
NCTC8325	913949	913955	3
NCTC8325	913955	914016	2
NCTC8325	914016	914019	3
NCTC8325	914019	914020	4
NCTC8325	914020	914026	5
NCTC8325	914026	914037	7
NCTC8325	914037	914039	8
NCTC8325	914039	914042	9
NCTC8325	914042	914051	10
NCTC8325	914051	914060	9
NCTC8325	914060	914077	10
NCTC8325	914077	914080	8
NCTC8325	914080	914081	7
NCTC8325	914081	914090	6
NCTC8325	914090	914096	4
NCTC8325	914096	914119	3
NCTC8325	914119	914130	2
NCTC8325	914130	914164	1
NCTC8325	914214	914277	1
NCTC8325	914277	914351	2
NCTC8325	914351	914372	1
NCTC8325	914372	914374	5
NCTC8325	914374	914377	4
NCTC8325	914377	914384	5
NCTC8325	914384	914388	6
NCTC8325	914388	914400	7
NCTC8325	914400	914402	6
NCTC8325	914402	914426	2
NCTC8325	914426	914506	1
NCTC8325	914506	914513	3
NCTC8325	914513	914537	4
NCTC8325	914537	914538	3
NCTC8325	914538	914559	2
NCTC8325	914610	914633	1
NCTC8325	914633	914637	2
NCTC8325	914637	914646	3
NCTC8325	914646	914667	2
NCTC8325	914667	914675	4
NCTC8325	914675	914700	5
NCTC8325	914700	914730	6
NCTC8325	914730	914740	5
NCTC8325	914740	914742	4
NCTC8325	914742	914754	5
NCTC8325	914754	914770	4
NCTC8325	914770	914778	5
NCTC8325	914778	914791	4
NCTC8325	914791	914805	3
NCTC8325	914805	914811	2
NCTC8325	914811	914823	1
NCTC8325	914890	914932	1
NCTC8325	914932	914957	2
NCTC8325	914957	914972	3
NCTC8325	914972	915031	2
NCTC8325	915031	915039	3
NCTC8325	915039	915049	4
NCTC8325	915049	915058	5
NCTC8325	915058	915064	6
NCTC8325	915064	915076	5
NCTC8325	915076	915089	2
NCTC8325	915089	915094	1
NCTC8325	915094	915097	3
NCTC8325	915097	915136	4
NCTC8325	915136	915146	5
NCTC8325	915146	915147	6
NCTC8325	915147	915153	4
NCTC8325	915153	915157	5
NCTC8325	915157	915172	6
NCTC8325	915172	915175	5
NCTC8325	915175	915185	3
NCTC8325	915185	915217	2
NCTC8325	915217	915220	3
NCTC8325	915220	915267	2
NCTC8325	915267	915281	1
NCTC8325	915281	915285	3
NCTC8325	915285	915291	5
NCTC8325	915291	915292	6
NCTC8325	915292	915294	7
NCTC8325	915294	915301	8
NCTC8325	915301	915318	9
NCTC8325	915318	915322	6
NCTC8325	915322	915328	4
NCTC8325	915328	915331	3
NCTC8325	915331	915345	2
NCTC8325	915354	915356	1
NCTC8325	915356	915379	2
NCTC8325	915379	915393	3
NCTC8325	915393	915400	4
NCTC8325	915400	915414	5
NCTC8325	915414	915428	6
NCTC8325	915428	915429	5
NCTC8325	915429	915430	4
NCTC8325	915430	915432	3
NCTC8325	915432	915438	2
NCTC8325	915438	915440	3
NCTC8325	915440	915491	2
NCTC8325	915491	915504	4
NCTC8325	915504	915525	3
NCTC8325	915525	915537	2
NCTC8325	915537	915547	3
NCTC8325	915547	915550	4
NCTC8325	915550	915570	5
NCTC8325	915570	915574	4
NCTC8325	915574	915595	5
NCTC8325	915595	915620	6
NCTC8325	915620	915627	5
NCTC8325	915627	915630	7
NCTC8325	915630	915631	8
NCTC8325	915631	915634	19
NCTC8325	915634	915635	21
NCTC8325	915635	915638	22
NCTC8325	915638	915640	21
NCTC8325	915640	915641	22
NCTC8325	915641	915681	23
NCTC8325	915681	915682	24
NCTC8325	915682	915690	23
NCTC8325	915690	915694	24
NCTC8325	915694	915697	23
NCTC8325	915697	915710	22
NCTC8325	915710	915725	23
NCTC8325	915725	915746	22
NCTC8325	915746	915748	21
NCTC8325	915748	915749	10
NCTC8325	916163	916166	1
NCTC8325	916166	916182	2
NCTC8325	916182	916188	1
NCTC8325	916188	916244	3
NCTC8325	916244	916280	2
NCTC8325	916346	916394	1
NCTC8325	916914	916990	1
NCTC8325	917030	917096	1
NCTC8325	917283	917321	1
NCTC8325	917325	917359	1
NCTC8325	917384	917519	1
NCTC8325	917519	917547	2
NCTC8325	917547	917570	1
NCTC8325	917570	917588	2
NCTC8325	917588	917618	1
NCTC8325	917618	917621	2
NCTC8325	917621	917643	6
NCTC8325	917643	917645	5
NCTC8325	917645	917651	4
NCTC8325	917651	917664	2
NCTC8325	917664	917665	1
NCTC8325	917677	917729	1
NCTC8325	917729	917738	2
NCTC8325	917738	917752	3
NCTC8325	917752	917761	2
NCTC8325	917761	917763	1
NCTC8325	917892	917957	2
NCTC8325	917957	918021	3
NCTC8325	918021	918045	2
NCTC8325	918045	918046	1
NCTC8325	918046	918070	2
NCTC8325	918070	918071	1
NCTC8325	918166	918191	1
NCTC8325	918208	918246	1
NCTC8325	918352	918359	2
NCTC8325	918359	918373	3
NCTC8325	918373	918374	4
NCTC8325	918374	918376	6
NCTC8325	918376	918399	7
NCTC8325	918399	918450	4
NCTC8325	918450	918495	2
NCTC8325	918495	918549	1
NCTC8325	918947	919038	1
NCTC8325	919633	919822	1
NCTC8325	919869	919889	1
NCTC8325	919889	919911	2
NCTC8325	919911	919954	1
NCTC8325	919954	919955	13
NCTC8325	919955	919960	14
NCTC8325	919960	919973	15
NCTC8325	919973	919987	16
NCTC8325	919987	919988	10
NCTC8325	919988	919989	9
NCTC8325	919989	919991	8
NCTC8325	919991	920033	6
NCTC8325	920033	920037	7
NCTC8325	920037	920042	8
NCTC8325	920042	920043	7
NCTC8325	920043	920044	5
NCTC8325	920044	920058	6
NCTC8325	920058	920060	7
NCTC8325	920060	920063	8
NCTC8325	920063	920068	7
NCTC8325	920068	920075	6
NCTC8325	920075	920086	5
NCTC8325	920086	920094	6
NCTC8325	920094	920101	7
NCTC8325	920101	920125	8
NCTC8325	920125	920127	6
NCTC8325	920127	920137	5
NCTC8325	920137	920139	6
NCTC8325	920139	920144	5
NCTC8325	920144	920149	6
NCTC8325	920149	920152	9
NCTC8325	920152	920156	10
NCTC8325	920156	920161	12
NCTC8325	920161	920164	13
NCTC8325	920164	920175	12
NCTC8325	920175	920182	13
NCTC8325	920182	920190	14
NCTC8325	920190	920194	13
NCTC8325	920194	920211	14
NCTC8325	920211	920213	13
NCTC8325	920213	920217	12
NCTC8325	920217	920221	11
NCTC8325	920221	920226	13
NCTC8325	920226	920231	12
NCTC8325	920231	920232	11
NCTC8325	920232	920236	10
NCTC8325	920236	920239	8
NCTC8325	920239	920241	7
NCTC8325	920241	920253	8
NCTC8325	920253	920256	9
NCTC8325	920256	920269	10
NCTC8325	920269	920274	11
NCTC8325	920274	920283	12
NCTC8325	920283	920284	11
NCTC8325	920284	920285	10
NCTC8325	920285	920289	9
NCTC8325	920289	920296	8
NCTC8325	920296	920301	7
NCTC8325	920301	920304	6
NCTC8325	920304	920307	7
NCTC8325	920307	920309	8
NCTC8325	920309	920330	9
NCTC8325	920330	920336	10
NCTC8325	920336	920364	11
NCTC8325	920364	920370	10
NCTC8325	920370	920376	8
NCTC8325	920376	920377	10
NCTC8325	920377	920380	9
NCTC8325	920380	920385	8
NCTC8325	920385	920395	7
NCTC8325	920395	920404	6
NCTC8325	920404	920405	5
NCTC8325	920405	920421	6
NCTC8325	920421	920423	4
NCTC8325	920423	920433	5
NCTC8325	920433	920435	6
NCTC8325	920435	920448	7
NCTC8325	920448	920451	9
NCTC8325	920451	920464	11
NCTC8325	920464	920466	10
NCTC8325	920466	920478	11
NCTC8325	920478	920481	8
NCTC8325	920481	920486	5
NCTC8325	920486	920487	3
NCTC8325	920487	920497	2
NCTC8325	920497	920502	3
NCTC8325	920502	920514	5
NCTC8325	920514	920527	4
NCTC8325	920527	920532	3
NCTC8325	920532	920553	2
NCTC8325	920553	920560	3
NCTC8325	920560	920578	4
NCTC8325	920578	920590	5
NCTC8325	920590	920706	4
NCTC8325	920706	920730	5
NCTC8325	920730	920735	4
NCTC8325	920735	920736	5
NCTC8325	920736	920749	4
NCTC8325	920749	920757	12
NCTC8325	920757	920759	13
NCTC8325	920759	920760	12
NCTC8325	920760	920766	10
NCTC8325	920766	920767	13
NCTC8325	920767	920768	14
NCTC8325	920768	920781	19
NCTC8325	920781	920790	20
NCTC8325	920790	920800	17
NCTC8325	920800	920825	18
NCTC8325	920825	920838	17
NCTC8325	920838	920849	18
NCTC8325	920849	920851	17
NCTC8325	920851	920852	16
NCTC8325	920852	920853	14
NCTC8325	920853	920854	2
NCTC8325	920854	920927	1
NCTC8325	921082	921107	1
NCTC8325	921580	921591	1
NCTC8325	921591	921643	2
NCTC8325	921643	921689	1
NCTC8325	921758	921786	1
NCTC8325	921795	921818	2
NCTC8325	922046	922071	1
NCTC8325	922368	922397	1
NCTC8325	922397	922422	2
NCTC8325	922422	922455	1
NCTC8325	922455	922464	2
NCTC8325	922464	922625	1
NCTC8325	922698	922748	1
NCTC8325	922855	922902	1
NCTC8325	922967	922999	1
NCTC8325	923207	923239	1
NCTC8325	923373	923415	2
NCTC8325	923515	923548	2
NCTC8325	923548	923588	3
NCTC8325	923588	923596	1
NCTC8325	923974	923988	1
NCTC8325	923988	924009	2
NCTC8325	924009	924015	3
NCTC8325	924015	924036	5
NCTC8325	924036	924041	6
NCTC8325	924041	924048	7
NCTC8325	924048	924056	9
NCTC8325	924056	924130	10
NCTC8325	924130	924131	9
NCTC8325	924131	924132	6
NCTC8325	924132	924134	1
NCTC8325	924196	924223	1
NCTC8325	924452	924476	1
NCTC8325	924568	924596	1
NCTC8325	924624	924668	1
NCTC8325	924862	924889	1
NCTC8325	924911	925031	1
NCTC8325	925031	925039	2
NCTC8325	925039	925040	4
NCTC8325	925040	925059	3
NCTC8325	925059	925060	4
NCTC8325	925060	925062	21
NCTC8325	925062	925063	23
NCTC8325	925063	925070	24
NCTC8325	925070	925076	25
NCTC8325	925076	925077	26
NCTC8325	925077	925086	28
NCTC8325	925086	925088	27
NCTC8325	925088	925092	28
NCTC8325	925092	925096	27
NCTC8325	925096	925097	26
NCTC8325	925097	925100	23
NCTC8325	925100	925102	22
NCTC8325	925102	925103	21
NCTC8325	925103	925104	15
NCTC8325	925104	925107	13
NCTC8325	925107	925109	12
NCTC8325	925109	925118	11
NCTC8325	925118	925122	9
NCTC8325	925122	925123	8
NCTC8325	925123	925133	9
NCTC8325	925133	925135	8
NCTC8325	925135	925138	7
NCTC8325	925138	925139	6
NCTC8325	925139	925140	5
NCTC8325	925140	925159	3
NCTC8325	925159	925169	4
NCTC8325	925169	925172	3
NCTC8325	925172	925175	5
NCTC8325	925175	925176	6
NCTC8325	925176	925179	7
NCTC8325	925179	925182	9
NCTC8325	925182	925189	10
NCTC8325	925189	925190	20
NCTC8325	925190	925191	21
NCTC8325	925191	925192	22
NCTC8325	925192	925193	28
NCTC8325	925193	925201	30
NCTC8325	925201	925203	32
NCTC8325	925203	925215	30
NCTC8325	925215	925219	31
NCTC8325	925219	925220	32
NCTC8325	925220	925223	33
NCTC8325	925223	925230	37
NCTC8325	925230	925233	38
NCTC8325	925233	925234	39
NCTC8325	925234	925241	40
NCTC8325	925241	925243	41
NCTC8325	925243	925246	43
NCTC8325	925246	925247	44
NCTC8325	925247	925249	45
NCTC8325	925249	925257	46
NCTC8325	925257	925265	45
NCTC8325	925265	925266	43
NCTC8325	925266	925268	44
NCTC8325	925268	925270	45
NCTC8325	925270	925271	47
NCTC8325	925271	925274	49
NCTC8325	925274	925275	57
NCTC8325	925275	925277	53
NCTC8325	925277	925278	52
NCTC8325	925278	925280	53
NCTC8325	925280	925286	54
NCTC8325	925286	925287	55
NCTC8325	925287	925298	56
NCTC8325	925298	925300	61
NCTC8325	925300	925301	63
NCTC8325	925301	925303	106
NCTC8325	925303	925304	111
NCTC8325	925304	925307	115
NCTC8325	925307	925308	118
NCTC8325	925308	925310	121
NCTC8325	925310	925311	127
NCTC8325	925311	925315	129
NCTC8325	925315	925317	130
NCTC8325	925317	925318	129
NCTC8325	925318	925325	130
NCTC8325	925325	925327	132
NCTC8325	925327	925328	136
NCTC8325	925328	925329	137
NCTC8325	925329	925331	132
NCTC8325	925331	925334	116
NCTC8325	925334	925335	119
NCTC8325	925335	925336	117
NCTC8325	925336	925338	118
NCTC8325	925338	925341	119
NCTC8325	925341	925342	117
NCTC8325	925342	925344	116
NCTC8325	925344	925346	114
NCTC8325	925346	925347	113
NCTC8325	925347	925352	114
NCTC8325	925352	925354	112
NCTC8325	925354	925355	110
NCTC8325	925355	925356	108
NCTC8325	925356	925357	107
NCTC8325	925357	925358	106
NCTC8325	925358	925359	102
NCTC8325	925359	925360	100
NCTC8325	925360	925361	99
NCTC8325	925361	925362	94
NCTC8325	925362	925363	93
NCTC8325	925363	925364	76
NCTC8325	925364	925365	35
NCTC8325	925365	925367	28
NCTC8325	925367	925368	27
NCTC8325	925368	925369	23
NCTC8325	925369	925376	22
NCTC8325	925376	925379	21
NCTC8325	925379	925380	10
NCTC8325	925380	925382	9
NCTC8325	925382	925387	8
NCTC8325	925387	925394	9
NCTC8325	925394	925422	10
NCTC8325	925422	925423	9
NCTC8325	925423	925425	8
NCTC8325	925425	925430	7
NCTC8325	925430	925432	8
NCTC8325	925432	925456	7
NCTC8325	925456	925465	5
NCTC8325	925465	925466	4
NCTC8325	925466	925505	2
NCTC8325	925505	925517	1
NCTC8325	925517	925518	2
NCTC8325	925518	925520	1
NCTC8325	925520	925521	3
NCTC8325	925521	925523	4
NCTC8325	925523	925527	13
NCTC8325	925527	925529	14
NCTC8325	925529	925534	15
NCTC8325	925534	925541	17
NCTC8325	925541	925542	18
NCTC8325	925542	925549	17
NCTC8325	925549	925553	15
NCTC8325	925553	925556	14
NCTC8325	925556	925561	15
NCTC8325	925561	925566	14
NCTC8325	925566	925573	15
NCTC8325	925573	925574	17
NCTC8325	925574	925577	12
NCTC8325	925577	925579	13
NCTC8325	925579	925580	11
NCTC8325	925580	925581	12
NCTC8325	925581	925589	13
NCTC8325	925589	925606	15
NCTC8325	925606	925611	17
NCTC8325	925611	925615	15
NCTC8325	925615	925616	16
NCTC8325	925616	925620	18
NCTC8325	925620	925625	17
NCTC8325	925625	925627	15
NCTC8325	925627	925629	14
NCTC8325	925629	925632	13
NCTC8325	925632	925633	11
NCTC8325	925633	925637	7
NCTC8325	925637	925645	5
NCTC8325	925645	925647	4
NCTC8325	925647	925677	3
NCTC8325	925677	925680	2
NCTC8325	925680	925686	1
NCTC8325	926005	926057	1
NCTC8325	926722	926746	1
NCTC8325	926934	926969	1
NCTC8325	927166	927199	1
NCTC8325	927446	927476	3
NCTC8325	927476	927483	2
NCTC8325	927487	927503	1
NCTC8325	927503	927513	2
NCTC8325	927513	927529	1
NCTC8325	927608	927633	1
NCTC8325	927666	927690	1
NCTC8325	927814	927839	1
NCTC8325	927953	927963	1
NCTC8325	927963	927964	8
NCTC8325	927964	927966	9
NCTC8325	927966	927983	11
NCTC8325	927983	927991	12
NCTC8325	927991	927992	5
NCTC8325	927992	928006	1
NCTC8325	928457	928458	3
NCTC8325	928458	928483	4
NCTC8325	928483	928489	3
NCTC8325	928489	928516	2
NCTC8325	928524	928534	1
NCTC8325	928534	928564	2
NCTC8325	928564	928582	3
NCTC8325	928582	928597	4
NCTC8325	928597	928601	5
NCTC8325	928601	928622	4
NCTC8325	928622	928629	3
NCTC8325	928629	928660	2
NCTC8325	928660	928709	1
NCTC8325	928709	928713	2
NCTC8325	928713	928720	4
NCTC8325	928720	928725	5
NCTC8325	928725	928749	6
NCTC8325	928749	928754	5
NCTC8325	928754	928771	4
NCTC8325	928771	928867	1
NCTC8325	928909	928951	1
NCTC8325	929011	929029	1
NCTC8325	929029	929047	2
NCTC8325	929047	929055	1
NCTC8325	929153	929154	1
NCTC8325	929154	929162	2
NCTC8325	929162	929190	4
NCTC8325	929190	929196	2
NCTC8325	929196	929203	1
NCTC8325	929326	929360	1
NCTC8325	929360	929401	2
NCTC8325	929401	929438	3
NCTC8325	929438	929445	1
NCTC8325	929445	929448	2
NCTC8325	929448	929470	1
NCTC8325	929470	929491	2
NCTC8325	929491	929551	1
NCTC8325	929551	929587	2
NCTC8325	929587	929601	1
NCTC8325	929601	929679	2
NCTC8325	929679	929803	1
NCTC8325	929863	929883	1
NCTC8325	929883	929890	2
NCTC8325	929890	929891	4
NCTC8325	929891	929955	6
NCTC8325	929955	929956	5
NCTC8325	929956	929957	4
NCTC8325	929957	929958	2
NCTC8325	929958	929959	1
NCTC8325	930049	930142	1
NCTC8325	930142	930187	2
NCTC8325	930187	930213	3
NCTC8325	930213	930245	2
NCTC8325	930245	930248	1
NCTC8325	930325	930366	1
NCTC8325	930366	930380	3
NCTC8325	930380	930383	4
NCTC8325	930383	930405	6
NCTC8325	930405	930406	4
NCTC8325	930406	930411	3
NCTC8325	930411	930419	2
NCTC8325	930444	930463	1
NCTC8325	930463	930475	2
NCTC8325	930475	930482	3
NCTC8325	930482	930495	2
NCTC8325	930495	930530	1
NCTC8325	930658	930701	1
NCTC8325	930811	930812	1
NCTC8325	930812	930847	2
NCTC8325	930847	930874	3
NCTC8325	930874	930886	2
NCTC8325	930886	930887	1
NCTC8325	930905	931002	1
NCTC8325	931095	931119	2
NCTC8325	931119	931123	3
NCTC8325	931123	931164	1
NCTC8325	931164	931183	2
NCTC8325	931183	931233	1
NCTC8325	931233	931268	2
NCTC8325	931268	931377	1
NCTC8325	931479	931480	1
NCTC8325	931480	931485	10
NCTC8325	931485	931513	12
NCTC8325	931513	931514	9
NCTC8325	931514	931515	4
NCTC8325	931515	931519	1
NCTC8325	931848	931867	2
NCTC8325	931867	931869	3
NCTC8325	931869	931870	14
NCTC8325	931870	931874	16
NCTC8325	931874	931876	17
NCTC8325	931876	931879	18
NCTC8325	931879	931888	19
NCTC8325	931888	931889	42
NCTC8325	931889	931890	50
NCTC8325	931890	931891	53
NCTC8325	931891	931892	54
NCTC8325	931892	931897	57
NCTC8325	931897	931898	59
NCTC8325	931898	931900	60
NCTC8325	931900	931902	61
NCTC8325	931902	931917	63
NCTC8325	931917	931919	64
NCTC8325	931919	931920	63
NCTC8325	931920	931923	61
NCTC8325	931923	931925	60
NCTC8325	931925	931927	63
NCTC8325	931927	931928	62
NCTC8325	931928	931929	63
NCTC8325	931929	931930	64
NCTC8325	931930	931934	63
NCTC8325	931934	931935	62
NCTC8325	931935	931952	61
NCTC8325	931952	931955	60
NCTC8325	931955	931956	61
NCTC8325	931956	931959	60
NCTC8325	931959	931962	65
NCTC8325	931962	931963	64
NCTC8325	931963	931968	66
NCTC8325	931968	931971	67
NCTC8325	931971	931973	66
NCTC8325	931973	931982	65
NCTC8325	931982	931994	64
NCTC8325	931994	932008	71
NCTC8325	932008	932010	73
NCTC8325	932010	932027	71
NCTC8325	932027	932030	70
NCTC8325	932030	932033	69
NCTC8325	932033	932034	63
NCTC8325	932034	932035	51
NCTC8325	932035	932036	34
NCTC8325	932036	932037	5
NCTC8325	932037	932038	2
NCTC8325	932109	932118	1
NCTC8325	932118	932173	2
NCTC8325	932173	932250	1
NCTC8325	932250	932263	2
NCTC8325	932263	932293	3
NCTC8325	932293	932305	2
NCTC8325	932305	932332	1
NCTC8325	932435	932464	1
NCTC8325	932492	932689	1
NCTC8325	932814	932821	2
NCTC8325	932821	932822	4
NCTC8325	932822	932823	6
NCTC8325	932823	932827	18
NCTC8325	932827	932831	19
NCTC8325	932831	932832	20
NCTC8325	932832	932836	21
NCTC8325	932836	932848	22
NCTC8325	932848	932849	21
NCTC8325	932849	932856	20
NCTC8325	932856	932878	19
NCTC8325	932878	932880	20
NCTC8325	932880	932900	21
NCTC8325	932900	932913	20
NCTC8325	932913	932920	19
NCTC8325	932920	932921	18
NCTC8325	932921	932922	17
NCTC8325	932922	932923	11
NCTC8325	932923	932925	1
NCTC8325	933082	933102	3
NCTC8325	933102	933115	4
NCTC8325	933115	933121	3
NCTC8325	933121	933186	2
NCTC8325	933303	933339	1
NCTC8325	933421	933461	1
NCTC8325	933487	933489	1
NCTC8325	933489	933509	2
NCTC8325	933509	933533	3
NCTC8325	933533	933549	2
NCTC8325	933549	933552	1
NCTC8325	933616	933645	1
NCTC8325	933771	933790	2
NCTC8325	933790	933802	3
NCTC8325	933802	933817	4
NCTC8325	933817	933829	5
NCTC8325	933829	933836	4
NCTC8325	933836	933856	3
NCTC8325	933856	933877	1
NCTC8325	934066	934120	1
NCTC8325	934131	934161	1
NCTC8325	934212	934240	1
NCTC8325	934369	934420	2
NCTC8325	934464	934494	1
NCTC8325	934972	935012	1
NCTC8325	935028	935163	1
NCTC8325	935352	935384	1
NCTC8325	935395	935440	1
NCTC8325	935440	935486	2
NCTC8325	935486	935490	1
NCTC8325	935493	935517	1
NCTC8325	935589	935617	1
NCTC8325	935617	935627	2
NCTC8325	935627	935644	1
NCTC8325	935648	935677	1
NCTC8325	935677	935690	2
NCTC8325	935690	935691	3
NCTC8325	935691	935702	2
NCTC8325	935702	935745	1
NCTC8325	935745	935748	2
NCTC8325	935748	935805	1
NCTC8325	936210	936247	1
NCTC8325	936247	936281	2
NCTC8325	936281	936311	1
NCTC8325	936342	936431	1
NCTC8325	936507	936515	1
NCTC8325	936515	936523	4
NCTC8325	936523	936557	5
NCTC8325	936557	936596	6
NCTC8325	936596	936599	7
NCTC8325	936599	936617	8
NCTC8325	936617	936624	7
NCTC8325	936624	936635	4
NCTC8325	936635	936641	3
NCTC8325	936641	936650	2
NCTC8325	936650	936654	1
NCTC8325	936654	936655	2
NCTC8325	936655	936673	1
NCTC8325	936673	936675	2
NCTC8325	936675	936678	3
NCTC8325	936678	936682	4
NCTC8325	936682	936684	5
NCTC8325	936684	936691	4
NCTC8325	936691	936695	9
NCTC8325	936695	936730	10
NCTC8325	936730	936732	11
NCTC8325	936732	936752	12
NCTC8325	936752	936754	11
NCTC8325	936754	936755	10
NCTC8325	936755	936761	9
NCTC8325	936761	936765	8
NCTC8325	936765	936777	7
NCTC8325	936777	936851	6
NCTC8325	936851	936852	4
NCTC8325	936852	936853	1
NCTC8325	936913	937004	1
NCTC8325	937212	937248	1
NCTC8325	937330	937389	1
NCTC8325	937389	937393	2
NCTC8325	937393	937414	4
NCTC8325	937414	937426	5
NCTC8325	937426	937435	4
NCTC8325	937435	937502	6
NCTC8325	937502	937506	5
NCTC8325	937506	937512	3
NCTC8325	937512	937525	4
NCTC8325	937525	937540	5
NCTC8325	937540	937574	4
NCTC8325	937574	937583	2
NCTC8325	937583	937585	3
NCTC8325	937585	937631	4
NCTC8325	937631	937636	3
NCTC8325	937636	937671	5
NCTC8325	937671	937684	4
NCTC8325	937684	937696	3
NCTC8325	937696	937704	2
NCTC8325	937704	937711	1
NCTC8325	937772	937777	1
NCTC8325	937777	937799	2
NCTC8325	937799	937809	1
NCTC8325	937943	937995	1
NCTC8325	937995	938029	2
NCTC8325	938029	938054	1
NCTC8325	938101	938181	1
NCTC8325	938181	938195	2
NCTC8325	938195	938208	3
NCTC8325	938208	938231	4
NCTC8325	938231	938233	3
NCTC8325	938233	938240	2
NCTC8325	938240	938277	1
NCTC8325	938280	938332	1
NCTC8325	938332	938423	2
NCTC8325	938423	938439	1
NCTC8325	938439	938463	2
NCTC8325	938463	938527	1
NCTC8325	938624	938655	1
NCTC8325	939340	939378	1
NCTC8325	939681	939682	35
NCTC8325	939682	939683	85
NCTC8325	939683	939684	252
NCTC8325	939684	939685	270
NCTC8325	939685	939686	289
NCTC8325	939686	939687	295
NCTC8325	939687	939688	297
NCTC8325	939688	939691	298
NCTC8325	939691	939692	300
NCTC8325	939692	939695	305
NCTC8325	939695	939702	307
NCTC8325	939702	939705	306
NCTC8325	939705	939707	305
NCTC8325	939707	939708	303
NCTC8325	939708	939711	302
NCTC8325	939711	939712	73
NCTC8325	939712	939713	79
NCTC8325	939713	939714	80
NCTC8325	939714	939718	81
NCTC8325	939718	939722	82
NCTC8325	939722	939723	83
NCTC8325	939723	939724	85
NCTC8325	939724	939727	86
NCTC8325	939727	939730	91
NCTC8325	939730	939731	93
NCTC8325	939731	939734	94
NCTC8325	939734	939736	93
NCTC8325	939736	939738	94
NCTC8325	939738	939739	96
NCTC8325	939739	939743	97
NCTC8325	939743	939748	99
NCTC8325	939748	939751	103
NCTC8325	939751	939752	105
NCTC8325	939752	939754	104
NCTC8325	939754	939756	103
NCTC8325	939756	939758	100
NCTC8325	939758	939761	93
NCTC8325	939761	939763	92
NCTC8325	939763	939764	89
NCTC8325	939764	939765	83
NCTC8325	939765	939766	77
NCTC8325	939766	939767	75
NCTC8325	939767	939768	74
NCTC8325	939768	939769	66
NCTC8325	939769	939771	65
NCTC8325	939771	939772	64
NCTC8325	939772	939773	62
NCTC8325	939773	939774	59
NCTC8325	939774	939775	57
NCTC8325	939775	939776	53
NCTC8325	939776	939779	52
NCTC8325	939779	939780	51
NCTC8325	939780	939781	49
NCTC8325	939781	939782	44
NCTC8325	939782	939784	43
NCTC8325	939784	939785	42
NCTC8325	939785	939786	41
NCTC8325	939786	939791	42
NCTC8325	939791	939796	43
NCTC8325	939796	939799	41
NCTC8325	939799	939801	42
NCTC8325	939801	939804	45
NCTC8325	939804	939806	46
NCTC8325	939806	939808	45
NCTC8325	939808	939809	46
NCTC8325	939809	939810	47
NCTC8325	939810	939811	53
NCTC8325	939811	939812	58
NCTC8325	939812	939814	59
NCTC8325	939814	939815	62
NCTC8325	939815	939816	89
NCTC8325	939816	939817	93
NCTC8325	939817	939818	94
NCTC8325	939818	939821	96
NCTC8325	939821	939822	127
NCTC8325	939822	939825	131
NCTC8325	939825	939828	141
NCTC8325	939828	939829	140
NCTC8325	939829	939830	141
NCTC8325	939830	939832	138
NCTC8325	939832	939833	140
NCTC8325	939833	939834	141
NCTC8325	939834	939835	142
NCTC8325	939835	939836	140
NCTC8325	939836	939839	139
NCTC8325	939839	939840	135
NCTC8325	939840	939841	134
NCTC8325	939841	939842	131
NCTC8325	939842	939843	130
NCTC8325	939843	939844	129
NCTC8325	939844	939845	127
NCTC8325	939845	939846	125
NCTC8325	939846	939847	118
NCTC8325	939847	939849	116
NCTC8325	939849	939850	113
NCTC8325	939850	939851	112
NCTC8325	939851	939852	109
NCTC8325	939852	939853	103
NCTC8325	939853	939854	97
NCTC8325	939854	939855	92
NCTC8325	939855	939856	91
NCTC8325	939856	939858	90
NCTC8325	939858	939859	89
NCTC8325	939859	939862	86
NCTC8325	939862	939863	89
NCTC8325	939863	939864	88
NCTC8325	939864	939865	85
NCTC8325	939865	939869	78
NCTC8325	939869	939871	77
NCTC8325	939871	939875	75
NCTC8325	939875	939876	69
NCTC8325	939876	939880	59
NCTC8325	939880	939883	58
NCTC8325	939883	939884	56
NCTC8325	939884	939888	57
NCTC8325	939888	939889	53
NCTC8325	939889	939890	50
NCTC8325	939890	939891	48
NCTC8325	939891	939892	47
NCTC8325	939892	939893	28
NCTC8325	939893	939894	26
NCTC8325	939894	939895	25
NCTC8325	939895	939896	24
NCTC8325	939896	939898	22
NCTC8325	939898	939899	21
NCTC8325	939899	939900	20
NCTC8325	939900	939901	17
NCTC8325	939901	939903	12
NCTC8325	939903	939905	10
NCTC8325	939905	939906	9
NCTC8325	939906	939907	8
NCTC8325	939907	939908	10
NCTC8325	939908	939909	12
NCTC8325	939909	939910	25
NCTC8325	939910	939912	38
NCTC8325	939912	939913	41
NCTC8325	939913	939914	42
NCTC8325	939914	939916	43
NCTC8325	939916	939917	42
NCTC8325	939917	939920	41
NCTC8325	939920	939923	40
NCTC8325	939923	939926	41
NCTC8325	939926	939932	43
NCTC8325	939932	939935	45
NCTC8325	939935	939940	47
NCTC8325	939940	939942	48
NCTC8325	939942	939945	47
NCTC8325	939945	939946	48
NCTC8325	939946	939947	45
NCTC8325	939947	939948	46
NCTC8325	939948	939949	45
NCTC8325	939949	939953	46
NCTC8325	939953	939956	49
NCTC8325	939956	939958	50
NCTC8325	939958	939959	54
NCTC8325	939959	939967	55
NCTC8325	939967	939974	54
NCTC8325	939974	939977	53
NCTC8325	939977	939978	52
NCTC8325	939978	939983	51
NCTC8325	939983	939984	50
NCTC8325	939984	939985	49
NCTC8325	939985	939986	48
NCTC8325	939986	939987	44
NCTC8325	939987	939991	43
NCTC8325	939991	939993	41
NCTC8325	939993	939994	37
NCTC8325	939994	940002	34
NCTC8325	940002	940004	13
NCTC8325	940004	940005	10
NCTC8325	940005	940156	1
NCTC8325	941163	941166	1
NCTC8325	941166	941167	2
NCTC8325	941167	941168	6
NCTC8325	941168	941186	7
NCTC8325	941186	941188	8
NCTC8325	941188	941198	7
NCTC8325	941198	941206	8
NCTC8325	941206	941211	9
NCTC8325	941211	941217	7
NCTC8325	941217	941219	6
NCTC8325	941219	941220	5
NCTC8325	941220	941242	4
NCTC8325	941242	941248	3
NCTC8325	941248	941298	2
NCTC8325	941298	941324	3
NCTC8325	941324	941325	2
NCTC8325	941325	941330	3
NCTC8325	941330	941334	4
NCTC8325	941334	941361	2
NCTC8325	941361	941386	1
NCTC8325	941386	941390	3
NCTC8325	941390	941401	4
NCTC8325	941401	941413	3
NCTC8325	941413	941503	1
NCTC8325	941546	941566	2
NCTC8325	941566	941587	3
NCTC8325	941587	941590	1
NCTC8325	941664	941692	1
NCTC8325	941692	941718	2
NCTC8325	941718	941745	1
NCTC8325	941745	941766	2
NCTC8325	941766	941812	1
NCTC8325	942169	942170	102
NCTC8325	942170	942171	126
NCTC8325	942171	942174	133
NCTC8325	942174	942175	134
NCTC8325	942175	942176	140
NCTC8325	942176	942177	141
NCTC8325	942177	942178	142
NCTC8325	942178	942179	143
NCTC8325	942179	942180	150
NCTC8325	942180	942183	152
NCTC8325	942183	942184	153
NCTC8325	942184	942187	155
NCTC8325	942187	942190	156
NCTC8325	942190	942192	158
NCTC8325	942192	942195	157
NCTC8325	942195	942196	154
NCTC8325	942196	942197	151
NCTC8325	942197	942198	150
NCTC8325	942198	942199	145
NCTC8325	942199	942200	146
NCTC8325	942200	942202	145
NCTC8325	942202	942205	143
NCTC8325	942205	942206	140
NCTC8325	942206	942207	139
NCTC8325	942207	942208	131
NCTC8325	942208	942209	130
NCTC8325	942209	942210	128
NCTC8325	942210	942211	127
NCTC8325	942211	942212	122
NCTC8325	942212	942213	119
NCTC8325	942213	942214	118
NCTC8325	942214	942223	116
NCTC8325	942223	942224	115
NCTC8325	942224	942225	114
NCTC8325	942225	942226	108
NCTC8325	942226	942229	106
NCTC8325	942229	942230	105
NCTC8325	942230	942231	101
NCTC8325	942231	942232	99
NCTC8325	942232	942233	97
NCTC8325	942233	942234	92
NCTC8325	942234	942235	90
NCTC8325	942235	942236	59
NCTC8325	942236	942237	40
NCTC8325	942237	942238	25
NCTC8325	942238	942239	22
NCTC8325	942239	942240	21
NCTC8325	942240	942241	22
NCTC8325	942241	942250	23
NCTC8325	942250	942256	22
NCTC8325	942256	942257	21
NCTC8325	942257	942268	20
NCTC8325	942268	942270	19
NCTC8325	942270	942271	18
NCTC8325	942271	942275	17
NCTC8325	942275	942276	20
NCTC8325	942276	942279	21
NCTC8325	942279	942280	26
NCTC8325	942280	942281	31
NCTC8325	942281	942282	32
NCTC8325	942282	942285	34
NCTC8325	942285	942287	37
NCTC8325	942287	942288	38
NCTC8325	942288	942291	40
NCTC8325	942291	942293	41
NCTC8325	942293	942294	42
NCTC8325	942294	942300	45
NCTC8325	942300	942301	48
NCTC8325	942301	942303	49
NCTC8325	942303	942307	50
NCTC8325	942307	942312	49
NCTC8325	942312	942314	47
NCTC8325	942314	942317	48
NCTC8325	942317	942318	51
NCTC8325	942318	942320	54
NCTC8325	942320	942324	53
NCTC8325	942324	942329	50
NCTC8325	942329	942333	48
NCTC8325	942333	942335	47
NCTC8325	942335	942337	45
NCTC8325	942337	942342	44
NCTC8325	942342	942346	43
NCTC8325	942346	942351	45
NCTC8325	942351	942352	44
NCTC8325	942352	942354	43
NCTC8325	942354	942356	44
NCTC8325	942356	942367	43
NCTC8325	942367	942371	44
NCTC8325	942371	942372	45
NCTC8325	942372	942373	41
NCTC8325	942373	942374	40
NCTC8325	942374	942376	41
NCTC8325	942376	942377	42
NCTC8325	942377	942378	41
NCTC8325	942378	942379	42
NCTC8325	942379	942380	41
NCTC8325	942380	942381	43
NCTC8325	942381	942382	41
NCTC8325	942382	942383	40
NCTC8325	942383	942384	37
NCTC8325	942384	942385	41
NCTC8325	942385	942390	38
NCTC8325	942390	942396	39
NCTC8325	942396	942398	42
NCTC8325	942398	942399	40
NCTC8325	942399	942400	41
NCTC8325	942400	942402	40
NCTC8325	942402	942404	39
NCTC8325	942404	942410	40
NCTC8325	942410	942411	38
NCTC8325	942411	942413	36
NCTC8325	942413	942414	34
NCTC8325	942414	942415	26
NCTC8325	942415	942416	23
NCTC8325	942416	942417	22
NCTC8325	942417	942418	37
NCTC8325	942418	942423	38
NCTC8325	942423	942425	37
NCTC8325	942425	942429	36
NCTC8325	942429	942430	46
NCTC8325	942430	942431	106
NCTC8325	942431	942432	109
NCTC8325	942432	942437	112
NCTC8325	942437	942439	110
NCTC8325	942439	942445	109
NCTC8325	942445	942447	101
NCTC8325	942447	942449	100
NCTC8325	942449	942450	98
NCTC8325	942450	942452	174
NCTC8325	942452	942454	175
NCTC8325	942454	942455	166
NCTC8325	942455	942456	161
NCTC8325	942456	942457	157
NCTC8325	942457	942458	155
NCTC8325	942458	942460	145
NCTC8325	942460	942462	143
NCTC8325	942462	942469	141
NCTC8325	942469	942470	116
NCTC8325	942470	942471	105
NCTC8325	942471	942472	29
NCTC8325	942472	942475	15
NCTC8325	942475	942479	1
NCTC8325	942768	942771	1
NCTC8325	942771	942772	2
NCTC8325	942772	942773	3
NCTC8325	942773	942777	4
NCTC8325	942777	942779	5
NCTC8325	942779	942782	9
NCTC8325	942782	942786	10
NCTC8325	942786	942793	11
NCTC8325	942793	942796	10
NCTC8325	942796	942798	9
NCTC8325	942798	942799	8
NCTC8325	942799	942800	14
NCTC8325	942800	942802	15
NCTC8325	942802	942803	14
NCTC8325	942803	942806	15
NCTC8325	942806	942819	9
NCTC8325	942819	942823	11
NCTC8325	942823	942824	26
NCTC8325	942824	942825	24
NCTC8325	942825	942826	23
NCTC8325	942826	942827	22
NCTC8325	942827	942845	19
NCTC8325	942845	942848	18
NCTC8325	942848	942849	5
NCTC8325	942849	942850	4
NCTC8325	942850	942895	1
NCTC8325	943775	943801	2
NCTC8325	946961	947057	1
NCTC8325	947198	947206	1
NCTC8325	947206	947216	2
NCTC8325	947216	947241	3
NCTC8325	947241	947243	4
NCTC8325	947243	947244	3
NCTC8325	947244	947257	4
NCTC8325	947257	947259	3
NCTC8325	947259	947262	2
NCTC8325	947262	947273	3
NCTC8325	947273	947279	2
NCTC8325	947279	947280	3
NCTC8325	947280	947304	5
NCTC8325	947304	947321	4
NCTC8325	947321	947337	2
NCTC8325	947337	947357	3
NCTC8325	947357	947360	4
NCTC8325	947360	947372	5
NCTC8325	947372	947374	6
NCTC8325	947374	947377	7
NCTC8325	947377	947379	9
NCTC8325	947379	947380	14
NCTC8325	947380	947396	15
NCTC8325	947396	947402	14
NCTC8325	947402	947409	13
NCTC8325	947409	947421	7
NCTC8325	947421	947422	5
NCTC8325	947422	947423	4
NCTC8325	947423	947456	2
NCTC8325	947456	947481	1
NCTC8325	947481	947491	3
NCTC8325	947491	947514	2
NCTC8325	947531	947597	1
NCTC8325	947597	947621	2
NCTC8325	947621	947622	3
NCTC8325	947622	947652	2
NCTC8325	947652	947656	3
NCTC8325	947656	947663	2
NCTC8325	947663	947685	3
NCTC8325	947685	947724	2
NCTC8325	947724	947739	3
NCTC8325	947739	947741	4
NCTC8325	947741	947757	3
NCTC8325	947757	947766	4
NCTC8325	947766	947783	3
NCTC8325	947783	947789	2
NCTC8325	947789	947857	1
NCTC8325	947866	947868	6
NCTC8325	947868	947873	12
NCTC8325	947873	947899	13
NCTC8325	947899	947987	1
NCTC8325	948020	948047	1
NCTC8325	948145	948154	2
NCTC8325	948154	948156	3
NCTC8325	948156	948208	4
NCTC8325	948208	948215	2
NCTC8325	948215	948226	3
NCTC8325	948226	948244	4
NCTC8325	948244	948272	9
NCTC8325	948272	948280	10
NCTC8325	948280	948285	9
NCTC8325	948285	948294	6
NCTC8325	948294	948297	7
NCTC8325	948297	948316	5
NCTC8325	948316	948323	4
NCTC8325	948323	948392	3
NCTC8325	948392	948395	4
NCTC8325	948395	948397	6
NCTC8325	948397	948410	9
NCTC8325	948410	948422	10
NCTC8325	948422	948429	11
NCTC8325	948429	948431	8
NCTC8325	948431	948432	6
NCTC8325	948432	948439	7
NCTC8325	948439	948441	8
NCTC8325	948441	948446	9
NCTC8325	948446	948457	8
NCTC8325	948457	948465	10
NCTC8325	948465	948469	9
NCTC8325	948469	948488	8
NCTC8325	948488	948491	6
NCTC8325	948491	948492	5
NCTC8325	948492	948496	4
NCTC8325	948496	948498	3
NCTC8325	948498	948546	2
NCTC8325	948619	948729	1
NCTC8325	948993	949021	1
NCTC8325	949380	949433	1
NCTC8325	950149	950225	1
NCTC8325	951172	951226	2
NCTC8325	951226	951269	3
NCTC8325	951269	951334	1
NCTC8325	951379	951443	1
NCTC8325	951541	951564	1
NCTC8325	951564	951566	2
NCTC8325	951566	951577	4
NCTC8325	951577	951579	3
NCTC8325	951579	951598	4
NCTC8325	951598	951608	3
NCTC8325	951608	951611	1
NCTC8325	951674	951686	3
NCTC8325	951686	951687	4
NCTC8325	951687	951726	5
NCTC8325	951726	951769	4
NCTC8325	951769	951791	5
NCTC8325	951791	951793	4
NCTC8325	951803	951893	2
NCTC8325	951893	951894	4
NCTC8325	951894	951896	6
NCTC8325	951896	951901	14
NCTC8325	951901	951923	15
NCTC8325	951923	951924	14
NCTC8325	951924	951928	7
NCTC8325	951928	951930	6
NCTC8325	951930	951932	4
NCTC8325	951932	951937	3
NCTC8325	951937	951976	2
NCTC8325	951976	951996	3
NCTC8325	951996	952001	4
NCTC8325	952001	952018	5
NCTC8325	952018	952020	4
NCTC8325	952020	952032	3
NCTC8325	952032	952035	2
NCTC8325	952111	952112	2
NCTC8325	952112	952118	3
NCTC8325	952118	952121	4
NCTC8325	952121	952139	6
NCTC8325	952139	952143	3
NCTC8325	952143	952147	2
NCTC8325	952178	952239	1
NCTC8325	952293	952312	1
NCTC8325	952313	952352	1
NCTC8325	952487	952512	1
NCTC8325	952604	952609	15
NCTC8325	952609	952617	18
NCTC8325	952617	952618	19
NCTC8325	952618	952619	21
NCTC8325	952619	952637	23
NCTC8325	952637	952639	21
NCTC8325	952639	952640	20
NCTC8325	952640	952643	15
NCTC8325	952643	952644	10
NCTC8325	952644	952645	9
NCTC8325	952645	952647	7
NCTC8325	952647	952648	6
NCTC8325	952648	952649	3
NCTC8325	952649	952654	2
NCTC8325	952654	952655	3
NCTC8325	952655	952658	4
NCTC8325	952658	952663	3
NCTC8325	952663	952664	4
NCTC8325	952664	952683	5
NCTC8325	952683	952688	4
NCTC8325	952688	952690	3
NCTC8325	952690	952706	2
NCTC8325	952706	952718	10
NCTC8325	952718	952719	11
NCTC8325	952719	952728	12
NCTC8325	952728	952730	9
NCTC8325	952730	952731	8
NCTC8325	952731	952732	7
NCTC8325	952732	952741	6
NCTC8325	952741	952753	5
NCTC8325	952753	952758	4
NCTC8325	952885	952918	2
NCTC8325	952918	952925	1
NCTC8325	952925	952926	2
NCTC8325	952926	952930	1
NCTC8325	952930	952951	2
NCTC8325	952951	952961	1
NCTC8325	952961	952987	2
NCTC8325	952987	953001	1
NCTC8325	953001	953026	2
NCTC8325	953026	953106	1
NCTC8325	953211	953213	1
NCTC8325	953213	953277	2
NCTC8325	953277	953310	3
NCTC8325	953310	953315	2
NCTC8325	953315	953326	1
NCTC8325	953326	953330	2
NCTC8325	953330	953335	1
NCTC8325	953335	953357	5
NCTC8325	953357	953364	6
NCTC8325	953364	953373	7
NCTC8325	953373	953374	5
NCTC8325	953374	953386	4
NCTC8325	953386	953391	6
NCTC8325	953391	953412	5
NCTC8325	953412	953419	3
NCTC8325	953419	953457	2
NCTC8325	953457	953466	1
NCTC8325	953690	953699	1
NCTC8325	953699	953702	2
NCTC8325	953702	953731	4
NCTC8325	953731	953732	3
NCTC8325	953732	953737	2
NCTC8325	953737	953742	1
NCTC8325	953756	953790	1
NCTC8325	953817	953859	1
NCTC8325	953859	953866	2
NCTC8325	953866	953920	3
NCTC8325	953920	953953	4
NCTC8325	953953	953962	3
NCTC8325	953962	953963	2
NCTC8325	953963	954007	1
NCTC8325	954014	954020	1
NCTC8325	954020	954024	2
NCTC8325	954024	954029	3
NCTC8325	954029	954063	5
NCTC8325	954063	954071	6
NCTC8325	954071	954073	5
NCTC8325	954073	954091	4
NCTC8325	954091	954112	3
NCTC8325	954112	954186	2
NCTC8325	954244	954248	1
NCTC8325	954248	954254	2
NCTC8325	954254	954308	3
NCTC8325	954308	954309	1
NCTC8325	954339	954348	1
NCTC8325	954348	954365	2
NCTC8325	954365	954369	4
NCTC8325	954369	954379	3
NCTC8325	954379	954466	2
NCTC8325	954507	954568	2
NCTC8325	954665	954678	1
NCTC8325	954678	954698	2
NCTC8325	954698	954709	1
NCTC8325	954813	954830	1
NCTC8325	954830	954831	5
NCTC8325	954831	954841	21
NCTC8325	954841	954864	22
NCTC8325	954864	954865	8
NCTC8325	954865	954866	2
NCTC8325	954866	954867	1
NCTC8325	954905	954951	1
NCTC8325	954951	954957	2
NCTC8325	954957	954963	1
NCTC8325	954963	955000	2
NCTC8325	955000	955005	1
NCTC8325	955285	955315	1
NCTC8325	955315	955338	2
NCTC8325	955338	955362	1
NCTC8325	955362	955389	3
NCTC8325	955389	955402	1
NCTC8325	955453	955461	1
NCTC8325	955461	955499	2
NCTC8325	955499	955514	3
NCTC8325	955514	955518	5
NCTC8325	955518	955542	4
NCTC8325	955542	955544	2
NCTC8325	955544	955552	3
NCTC8325	955552	955561	2
NCTC8325	955561	955563	3
NCTC8325	955563	955584	4
NCTC8325	955584	955585	3
NCTC8325	955585	955588	2
NCTC8325	955588	955601	1
NCTC8325	955632	955655	1
NCTC8325	955655	955665	2
NCTC8325	955665	955683	3
NCTC8325	955683	955684	2
NCTC8325	955684	955713	1
NCTC8325	955719	955758	1
NCTC8325	955951	955982	1
NCTC8325	956046	956049	1
NCTC8325	956049	956057	3
NCTC8325	956057	956092	4
NCTC8325	956092	956094	3
NCTC8325	956094	956095	4
NCTC8325	956095	956101	5
NCTC8325	956101	956122	6
NCTC8325	956122	956135	12
NCTC8325	956135	956146	11
NCTC8325	956146	956147	10
NCTC8325	956147	956154	5
NCTC8325	956154	956164	6
NCTC8325	956164	956169	4
NCTC8325	956169	956186	3
NCTC8325	956197	956216	1
NCTC8325	956683	956702	2
NCTC8325	956702	956719	6
NCTC8325	956719	956720	7
NCTC8325	956720	956721	8
NCTC8325	956721	956723	25
NCTC8325	956723	956739	28
NCTC8325	956739	956744	27
NCTC8325	956744	956745	26
NCTC8325	956745	956748	25
NCTC8325	956748	956751	24
NCTC8325	956751	956752	23
NCTC8325	956752	956756	22
NCTC8325	956756	956757	24
NCTC8325	956757	956759	22
NCTC8325	956759	956763	20
NCTC8325	956763	956764	18
NCTC8325	956764	956773	15
NCTC8325	956773	956774	14
NCTC8325	956774	956775	13
NCTC8325	956775	956777	12
NCTC8325	956777	956780	13
NCTC8325	956780	956781	12
NCTC8325	956781	956784	10
NCTC8325	956784	956806	9
NCTC8325	956806	956813	8
NCTC8325	956813	956817	7
NCTC8325	956817	956835	6
NCTC8325	956835	956836	5
NCTC8325	956836	956842	3
NCTC8325	956842	956888	2
NCTC8325	956888	956901	1
NCTC8325	956910	956933	1
NCTC8325	956933	956936	2
NCTC8325	956936	956942	3
NCTC8325	956942	956967	2
NCTC8325	956967	956987	3
NCTC8325	956987	956992	2
NCTC8325	956992	957026	3
NCTC8325	957026	957045	4
NCTC8325	957045	957081	3
NCTC8325	957081	957090	4
NCTC8325	957090	957091	5
NCTC8325	957091	957093	7
NCTC8325	957093	957101	8
NCTC8325	957101	957104	13
NCTC8325	957104	957106	12
NCTC8325	957106	957110	13
NCTC8325	957110	957116	12
NCTC8325	957116	957137	11
NCTC8325	957137	957154	10
NCTC8325	957154	957169	11
NCTC8325	957169	957181	10
NCTC8325	957181	957184	11
NCTC8325	957184	957190	10
NCTC8325	957190	957197	8
NCTC8325	957197	957200	7
NCTC8325	957200	957202	8
NCTC8325	957202	957203	9
NCTC8325	957203	957210	10
NCTC8325	957210	957231	9
NCTC8325	957231	957243	8
NCTC8325	957243	957252	7
NCTC8325	957252	957269	5
NCTC8325	957269	957276	4
NCTC8325	957276	957284	5
NCTC8325	957284	957290	4
NCTC8325	957290	957296	2
NCTC8325	957296	957323	3
NCTC8325	957323	957326	2
NCTC8325	957326	957353	1
NCTC8325	957353	957354	2
NCTC8325	957354	957357	1
NCTC8325	957357	957382	2
NCTC8325	957382	957392	3
NCTC8325	957392	957401	4
NCTC8325	957401	957412	5
NCTC8325	957412	957414	6
NCTC8325	957414	957419	7
NCTC8325	957419	957423	8
NCTC8325	957423	957464	9
NCTC8325	957464	957486	10
NCTC8325	957486	957489	11
NCTC8325	957489	957491	13
NCTC8325	957491	957498	14
NCTC8325	957498	957507	15
NCTC8325	957507	957510	16
NCTC8325	957510	957512	15
NCTC8325	957512	957524	16
NCTC8325	957524	957548	15
NCTC8325	957548	957559	14
NCTC8325	957559	957575	15
NCTC8325	957575	957577	16
NCTC8325	957577	957578	17
NCTC8325	957578	957580	16
NCTC8325	957580	957606	17
NCTC8325	957606	957607	16
NCTC8325	957607	957608	14
NCTC8325	957608	957610	13
NCTC8325	959401	959410	3
NCTC8325	959410	959417	4
NCTC8325	959417	959422	5
NCTC8325	959422	959425	7
NCTC8325	959425	959448	9
NCTC8325	959448	959460	10
NCTC8325	959460	959482	1
NCTC8325	959500	959519	1
NCTC8325	959519	959525	2
NCTC8325	959525	959526	1
NCTC8325	959526	959554	2
NCTC8325	959554	959556	1
NCTC8325	959702	959727	2
NCTC8325	960025	960055	1
NCTC8325	960269	960294	1
NCTC8325	960356	960420	1
NCTC8325	961661	961686	1
NCTC8325	962048	962073	1
NCTC8325	963439	963440	6
NCTC8325	963440	963492	7
NCTC8325	963492	963495	6
NCTC8325	963495	963508	5
NCTC8325	963508	963509	4
NCTC8325	963509	963528	5
NCTC8325	963528	963537	6
NCTC8325	963537	963580	4
NCTC8325	963580	963596	3
NCTC8325	963596	963619	1
NCTC8325	963619	963646	2
NCTC8325	963646	963664	1
NCTC8325	963797	963833	1
NCTC8325	963833	963865	2
NCTC8325	963865	963896	1
NCTC8325	963942	963944	1
NCTC8325	963944	963953	2
NCTC8325	963953	963967	4
NCTC8325	963967	963969	3
NCTC8325	963969	963986	2
NCTC8325	964001	964007	1
NCTC8325	964007	964008	2
NCTC8325	964008	964013	4
NCTC8325	964013	964018	5
NCTC8325	964018	964038	6
NCTC8325	964038	964065	1
NCTC8325	965532	965567	2
NCTC8325	965567	965568	1
NCTC8325	966271	966294	1
NCTC8325	966587	966592	2
NCTC8325	966592	966612	5
NCTC8325	966788	966832	1
NCTC8325	966832	966857	2
NCTC8325	966857	966879	1
NCTC8325	966895	966919	1
NCTC8325	967029	967044	1
NCTC8325	967044	967055	2
NCTC8325	967055	967066	4
NCTC8325	967066	967070	3
NCTC8325	967070	967131	2
NCTC8325	967236	967259	1
NCTC8325	967465	967469	1
NCTC8325	967469	967470	2
NCTC8325	967470	967481	3
NCTC8325	967481	967484	4
NCTC8325	967484	967494	3
NCTC8325	967494	967499	2
NCTC8325	967499	967506	1
NCTC8325	967520	967545	1
NCTC8325	967594	967619	1
NCTC8325	967621	967682	1
NCTC8325	967748	967749	1
NCTC8325	967749	967772	2
NCTC8325	967772	967793	1
NCTC8325	967793	967796	2
NCTC8325	967796	967824	1
NCTC8325	968584	968669	1
NCTC8325	970768	970922	1
NCTC8325	970922	970938	2
NCTC8325	970938	970957	1
NCTC8325	971005	971009	1
NCTC8325	971009	971010	2
NCTC8325	971010	971013	4
NCTC8325	971013	971016	7
NCTC8325	971016	971020	8
NCTC8325	971020	971021	10
NCTC8325	971021	971022	11
NCTC8325	971022	971037	12
NCTC8325	971037	971038	11
NCTC8325	971038	971040	10
NCTC8325	971040	971043	9
NCTC8325	971043	971045	7
NCTC8325	971045	971046	6
NCTC8325	971046	971047	5
NCTC8325	971047	971048	2
NCTC8325	971048	971058	1
NCTC8325	971104	971119	1
NCTC8325	971119	971128	2
NCTC8325	971128	971147	3
NCTC8325	971147	971151	1
NCTC8325	971166	971167	2
NCTC8325	971167	971168	3
NCTC8325	971168	971180	4
NCTC8325	971180	971196	6
NCTC8325	971196	971246	3
NCTC8325	971246	971263	1
NCTC8325	971540	971544	1
NCTC8325	971544	971581	2
NCTC8325	971581	971609	1
NCTC8325	971609	971616	2
NCTC8325	971616	971618	3
NCTC8325	971618	971619	4
NCTC8325	971619	971674	3
NCTC8325	971674	971686	4
NCTC8325	971686	971689	3
NCTC8325	971689	971712	2
NCTC8325	971712	971732	1
NCTC8325	971814	971862	1
NCTC8325	971862	971867	2
NCTC8325	971867	971873	3
NCTC8325	971873	971895	4
NCTC8325	971895	971904	5
NCTC8325	971904	971909	6
NCTC8325	971909	971916	5
NCTC8325	971916	971922	3
NCTC8325	971922	971924	2
NCTC8325	971924	971943	1
NCTC8325	972020	972095	1
NCTC8325	972095	972096	2
NCTC8325	972096	972138	3
NCTC8325	972138	972139	1
NCTC8325	972471	972476	1
NCTC8325	972476	972477	20
NCTC8325	972477	972479	21
NCTC8325	972479	972485	22
NCTC8325	972485	972506	24
NCTC8325	972506	972521	27
NCTC8325	972521	972574	22
NCTC8325	972574	972575	21
NCTC8325	972575	972576	6
NCTC8325	973085	973120	1
NCTC8325	973562	973594	1
NCTC8325	973722	973746	1
NCTC8325	973818	973844	1
NCTC8325	973899	973926	1
NCTC8325	973999	974024	1
NCTC8325	974251	974278	1
NCTC8325	974551	974557	1
NCTC8325	974557	974576	4
NCTC8325	974576	974577	3
NCTC8325	974577	974583	5
NCTC8325	974583	974596	4
NCTC8325	974596	974699	2
NCTC8325	974707	974730	1
NCTC8325	974783	974790	1
NCTC8325	974790	974806	2
NCTC8325	974806	974815	4
NCTC8325	974815	974827	3
NCTC8325	974827	974832	2
NCTC8325	974832	974845	1
NCTC8325	974845	974871	3
NCTC8325	974871	974873	2
NCTC8325	974873	974875	1
NCTC8325	974912	974935	2
NCTC8325	974935	974942	1
NCTC8325	975197	975206	1
NCTC8325	975206	975222	2
NCTC8325	975222	975231	1
NCTC8325	975246	975284	1
NCTC8325	975952	975970	1
NCTC8325	975970	975980	2
NCTC8325	975980	975995	1
NCTC8325	976169	976198	1
NCTC8325	976331	976357	1
NCTC8325	976441	976442	3
NCTC8325	976442	976464	4
NCTC8325	976464	976468	3
NCTC8325	976468	976470	2
NCTC8325	976470	976471	1
NCTC8325	977459	977486	1
NCTC8325	977946	978016	1
NCTC8325	978098	978216	1
NCTC8325	978756	978804	1
NCTC8325	979303	979316	1
NCTC8325	979316	979319	2
NCTC8325	979319	979320	4
NCTC8325	979320	979343	5
NCTC8325	979343	979345	4
NCTC8325	979345	979352	3
NCTC8325	979352	979353	2
NCTC8325	979534	979573	1
NCTC8325	979760	979781	1
NCTC8325	979918	979944	1
NCTC8325	980101	980103	1
NCTC8325	980103	980105	3
NCTC8325	980105	980161	4
NCTC8325	980161	980163	3
NCTC8325	980307	980336	1
NCTC8325	980586	980616	1
NCTC8325	980656	980685	1
NCTC8325	980685	980691	3
NCTC8325	980691	980751	2
NCTC8325	980751	980790	3
NCTC8325	980790	980796	2
NCTC8325	980798	980807	2
NCTC8325	980807	980827	3
NCTC8325	980827	980838	1
NCTC8325	980838	980871	2
NCTC8325	980871	980877	1
NCTC8325	980970	981016	1
NCTC8325	981016	981041	2
NCTC8325	981041	981088	1
NCTC8325	981173	981184	1
NCTC8325	981184	981200	2
NCTC8325	981200	981231	1
NCTC8325	981251	981300	1
NCTC8325	981398	981421	1
NCTC8325	981451	981476	1
NCTC8325	981476	981497	2
NCTC8325	981497	981516	1
NCTC8325	981746	981751	1
NCTC8325	981751	981779	2
NCTC8325	981854	981919	1
NCTC8325	981927	981984	1
NCTC8325	982134	982173	1
NCTC8325	982413	982441	1
NCTC8325	982502	982553	1
NCTC8325	983014	983102	1
NCTC8325	983129	983198	1
NCTC8325	984108	984134	1
NCTC8325	984922	984948	1
NCTC8325	985260	985428	1
NCTC8325	985428	985453	3
NCTC8325	986062	986088	2
NCTC8325	986236	986245	1
NCTC8325	986245	986293	2
NCTC8325	986293	986309	1
NCTC8325	986309	986325	2
NCTC8325	986325	986381	1
NCTC8325	986574	986618	1
NCTC8325	986644	986669	1
NCTC8325	987150	987161	1
NCTC8325	987161	987171	2
NCTC8325	987171	987185	3
NCTC8325	987185	987188	4
NCTC8325	987188	987198	5
NCTC8325	987198	987213	6
NCTC8325	987213	987227	7
NCTC8325	987227	987230	8
NCTC8325	987230	987231	6
NCTC8325	987231	987259	5
NCTC8325	987259	987261	3
NCTC8325	987261	987262	2
NCTC8325	987262	987271	1
NCTC8325	987399	987542	1
NCTC8325	987638	987698	1
NCTC8325	987698	987734	2
NCTC8325	987734	987747	4
NCTC8325	987747	987756	3
NCTC8325	987756	987760	5
NCTC8325	987760	987781	6
NCTC8325	987781	987782	7
NCTC8325	987782	987786	8
NCTC8325	987786	987795	9
NCTC8325	987795	987804	10
NCTC8325	987804	987810	11
NCTC8325	987810	987814	12
NCTC8325	987814	987815	13
NCTC8325	987815	987826	14
NCTC8325	987826	987831	15
NCTC8325	987831	987835	14
NCTC8325	987835	987837	13
NCTC8325	987837	987838	12
NCTC8325	987838	987839	10
NCTC8325	987839	987845	7
NCTC8325	987845	987878	8
NCTC8325	987878	987884	7
NCTC8325	987884	987887	6
NCTC8325	987887	987932	2
NCTC8325	987932	987944	3
NCTC8325	987944	987965	1
NCTC8325	988421	988429	1
NCTC8325	988429	988450	2
NCTC8325	988450	988451	3
NCTC8325	988451	988461	2
NCTC8325	988461	988484	1
NCTC8325	988794	988828	1
NCTC8325	988828	988856	2
NCTC8325	989044	989089	1
NCTC8325	989089	989094	2
NCTC8325	989094	989121	3
NCTC8325	989121	989152	2
NCTC8325	989152	989162	1
NCTC8325	989320	989378	1
NCTC8325	989600	989666	1
NCTC8325	989673	989814	1
NCTC8325	989820	989828	1
NCTC8325	989828	989847	2
NCTC8325	989847	989924	1
NCTC8325	989924	989954	2
NCTC8325	989954	989970	4
NCTC8325	989970	990010	3
NCTC8325	990010	990021	1
NCTC8325	990021	990022	2
NCTC8325	990022	990068	1
NCTC8325	990068	990102	2
NCTC8325	990102	990104	1
NCTC8325	990269	990271	1
NCTC8325	990271	990277	2
NCTC8325	990277	990321	3
NCTC8325	990321	990326	2
NCTC8325	990326	990367	3
NCTC8325	990367	990377	4
NCTC8325	990377	990395	3
NCTC8325	990395	990410	2
NCTC8325	990410	990503	1
NCTC8325	990503	990505	4
NCTC8325	990505	990530	5
NCTC8325	990530	990572	4
NCTC8325	990572	990623	2
NCTC8325	990623	990625	1
NCTC8325	991754	991786	2
NCTC8325	991786	991795	1
NCTC8325	992205	992259	1
NCTC8325	992259	992263	3
NCTC8325	992263	992285	2
NCTC8325	992285	992290	1
NCTC8325	992508	992512	2
NCTC8325	992512	992532	3
NCTC8325	992532	992534	2
NCTC8325	992534	992554	1
NCTC8325	992996	993022	1
NCTC8325	993933	993967	1
NCTC8325	994040	994195	1
NCTC8325	994467	994526	11
NCTC8325	994526	994530	10
NCTC8325	994530	994535	9
NCTC8325	994535	994537	8
NCTC8325	994537	994576	6
NCTC8325	994576	994594	4
NCTC8325	994594	994618	5
NCTC8325	994618	994629	7
NCTC8325	994629	994640	9
NCTC8325	994640	994641	8
NCTC8325	994641	994642	6
NCTC8325	994642	994646	5
NCTC8325	994646	994655	4
NCTC8325	994655	994669	3
NCTC8325	994669	994694	5
NCTC8325	994694	994696	4
NCTC8325	994696	994698	3
NCTC8325	994698	994699	2
NCTC8325	994699	994702	3
NCTC8325	994702	994708	4
NCTC8325	994708	994716	6
NCTC8325	994716	994723	7
NCTC8325	994723	994726	8
NCTC8325	994726	994730	9
NCTC8325	994730	994743	10
NCTC8325	994743	994754	15
NCTC8325	994754	994759	14
NCTC8325	994759	994770	13
NCTC8325	994770	994773	12
NCTC8325	994773	994791	10
NCTC8325	994791	994802	9
NCTC8325	994802	994806	11
NCTC8325	994806	994813	12
NCTC8325	994813	994821	11
NCTC8325	994821	994827	6
NCTC8325	994827	994834	7
NCTC8325	994834	994841	8
NCTC8325	994841	994843	6
NCTC8325	994843	994861	7
NCTC8325	994861	994863	6
NCTC8325	994863	994865	5
NCTC8325	994865	994871	4
NCTC8325	994871	994886	3
NCTC8325	994886	994893	1
NCTC8325	994893	994910	2
NCTC8325	994910	994970	3
NCTC8325	994970	994983	2
NCTC8325	994983	994993	1
NCTC8325	994993	995007	2
NCTC8325	995007	995008	1
NCTC8325	995008	995019	3
NCTC8325	995019	995050	2
NCTC8325	995050	995081	3
NCTC8325	995081	995085	5
NCTC8325	995085	995092	6
NCTC8325	995092	995103	5
NCTC8325	995103	995121	6
NCTC8325	995121	995138	4
NCTC8325	995138	995141	3
NCTC8325	995141	995143	2
NCTC8325	995143	995164	4
NCTC8325	995164	995170	5
NCTC8325	995170	995182	3
NCTC8325	995182	995191	4
NCTC8325	995191	995199	5
NCTC8325	995199	995218	4
NCTC8325	995218	995225	5
NCTC8325	995225	995229	6
NCTC8325	995229	995232	7
NCTC8325	995232	995234	8
NCTC8325	995234	995252	10
NCTC8325	995252	995255	9
NCTC8325	995255	995260	8
NCTC8325	995260	995261	7
NCTC8325	995261	995263	6
NCTC8325	995263	995264	4
NCTC8325	995264	995265	3
NCTC8325	995265	995266	2
NCTC8325	995266	995293	1
NCTC8325	995325	995344	1
NCTC8325	995344	995388	2
NCTC8325	995388	995418	3
NCTC8325	995418	995419	4
NCTC8325	995419	995424	3
NCTC8325	995424	995467	2
NCTC8325	995467	995471	3
NCTC8325	995471	995495	2
NCTC8325	995495	995502	1
NCTC8325	995502	995531	3
NCTC8325	995613	995622	1
NCTC8325	995622	995624	2
NCTC8325	995624	995634	4
NCTC8325	995634	995648	5
NCTC8325	995648	995664	6
NCTC8325	995664	995684	7
NCTC8325	995684	995687	6
NCTC8325	995687	995690	4
NCTC8325	995690	995713	2
NCTC8325	995713	995747	1
NCTC8325	995747	995770	2
NCTC8325	995770	995778	1
NCTC8325	995778	995799	2
NCTC8325	995799	995801	3
NCTC8325	995801	995808	4
NCTC8325	995808	995821	3
NCTC8325	995821	995823	5
NCTC8325	995823	995853	6
NCTC8325	995853	995854	7
NCTC8325	995854	995855	8
NCTC8325	995855	995862	9
NCTC8325	995862	995879	11
NCTC8325	995879	995882	10
NCTC8325	995882	995883	8
NCTC8325	995883	995887	7
NCTC8325	995887	995889	6
NCTC8325	995889	995890	4
NCTC8325	995890	995892	2
NCTC8325	996114	996145	1
NCTC8325	996145	996162	2
NCTC8325	996162	996163	3
NCTC8325	996163	996185	2
NCTC8325	996185	996188	3
NCTC8325	996188	996189	4
NCTC8325	996189	996196	5
NCTC8325	996196	996198	7
NCTC8325	996198	996200	9
NCTC8325	996200	996201	11
NCTC8325	996201	996224	12
NCTC8325	996224	996226	11
NCTC8325	996226	996230	9
NCTC8325	996230	996239	5
NCTC8325	996239	996243	4
NCTC8325	996243	996244	3
NCTC8325	996244	996285	1
NCTC8325	996313	996314	1
NCTC8325	996314	996352	2
NCTC8325	996352	996382	3
NCTC8325	996382	996406	2
NCTC8325	996406	996407	1
NCTC8325	996672	996712	1
NCTC8325	996724	996767	1
NCTC8325	996806	996833	1
NCTC8325	996833	996841	2
NCTC8325	996841	996842	3
NCTC8325	996842	996853	4
NCTC8325	996853	996896	3
NCTC8325	996896	996914	4
NCTC8325	996914	996932	5
NCTC8325	996932	996942	6
NCTC8325	996942	996943	5
NCTC8325	996943	996946	4
NCTC8325	996946	996959	3
NCTC8325	996959	997008	2
NCTC8325	997008	997012	4
NCTC8325	997012	997013	6
NCTC8325	997013	997014	8
NCTC8325	997014	997019	9
NCTC8325	997019	997021	10
NCTC8325	997021	997022	9
NCTC8325	997022	997027	11
NCTC8325	997027	997032	12
NCTC8325	997032	997033	14
NCTC8325	997033	997052	15
NCTC8325	997052	997054	14
NCTC8325	997054	997056	13
NCTC8325	997056	997058	12
NCTC8325	997058	997079	11
NCTC8325	997079	997080	3
NCTC8325	997080	997212	2
NCTC8325	997212	997223	1
NCTC8325	997236	997237	1
NCTC8325	997237	997265	2
NCTC8325	997265	997271	1
NCTC8325	997271	997289	2
NCTC8325	997289	997295	1
NCTC8325	997398	997400	4
NCTC8325	997400	997424	5
NCTC8325	997424	997426	4
NCTC8325	997426	997432	3
NCTC8325	997432	997445	1
NCTC8325	997471	997474	2
NCTC8325	997474	997492	3
NCTC8325	997492	997535	4
NCTC8325	997535	997569	5
NCTC8325	997569	997625	4
NCTC8325	997625	997628	3
NCTC8325	997628	997649	2
NCTC8325	997649	997657	1
NCTC8325	997657	997693	2
NCTC8325	997693	997715	1
NCTC8325	997715	997744	2
NCTC8325	997744	997778	3
NCTC8325	997778	997795	2
NCTC8325	997795	997798	4
NCTC8325	997798	997847	5
NCTC8325	997847	997852	4
NCTC8325	997852	997865	5
NCTC8325	997865	997876	4
NCTC8325	997876	997880	5
NCTC8325	997880	997884	4
NCTC8325	997884	997945	3
NCTC8325	997945	997955	4
NCTC8325	997955	997960	6
NCTC8325	997960	997965	9
NCTC8325	997965	997972	8
NCTC8325	997972	997982	6
NCTC8325	997982	997984	5
NCTC8325	997984	997985	6
NCTC8325	997985	998050	3
NCTC8325	998050	998055	2
NCTC8325	998055	998057	3
NCTC8325	998057	998059	6
NCTC8325	998059	998061	7
NCTC8325	998061	998063	10
NCTC8325	998063	998072	12
NCTC8325	998072	998076	14
NCTC8325	998076	998077	15
NCTC8325	998077	998081	14
NCTC8325	998081	998086	15
NCTC8325	998086	998088	16
NCTC8325	998088	998096	17
NCTC8325	998096	998097	20
NCTC8325	998097	998111	22
NCTC8325	998111	998115	27
NCTC8325	998115	998117	29
NCTC8325	998117	998121	30
NCTC8325	998121	998123	29
NCTC8325	998123	998124	30
NCTC8325	998124	998125	31
NCTC8325	998125	998126	39
NCTC8325	998126	998127	40
NCTC8325	998127	998129	41
NCTC8325	998129	998134	40
NCTC8325	998134	998135	41
NCTC8325	998135	998137	40
NCTC8325	998137	998138	42
NCTC8325	998138	998140	44
NCTC8325	998140	998141	63
NCTC8325	998141	998142	67
NCTC8325	998142	998147	68
NCTC8325	998147	998149	67
NCTC8325	998149	998152	68
NCTC8325	998152	998154	67
NCTC8325	998154	998156	68
NCTC8325	998156	998159	66
NCTC8325	998159	998160	64
NCTC8325	998160	998162	63
NCTC8325	998162	998163	62
NCTC8325	998163	998164	61
NCTC8325	998164	998167	60
NCTC8325	998167	998169	58
NCTC8325	998169	998171	57
NCTC8325	998171	998173	55
NCTC8325	998173	998174	54
NCTC8325	998174	998179	41
NCTC8325	998179	998183	42
NCTC8325	998183	998184	41
NCTC8325	998184	998188	40
NCTC8325	998188	998191	36
NCTC8325	998191	998197	32
NCTC8325	998197	998199	31
NCTC8325	998199	998202	30
NCTC8325	998202	998209	31
NCTC8325	998209	998210	20
NCTC8325	998210	998212	19
NCTC8325	998212	998215	20
NCTC8325	998215	998222	19
NCTC8325	998222	998225	20
NCTC8325	998225	998229	18
NCTC8325	998229	998238	17
NCTC8325	998238	998241	18
NCTC8325	998241	998242	17
NCTC8325	998242	998246	18
NCTC8325	998246	998247	17
NCTC8325	998247	998251	16
NCTC8325	998251	998253	17
NCTC8325	998253	998254	19
NCTC8325	998254	998255	20
NCTC8325	998255	998259	21
NCTC8325	998259	998261	22
NCTC8325	998261	998263	23
NCTC8325	998263	998268	24
NCTC8325	998268	998271	23
NCTC8325	998271	998276	22
NCTC8325	998276	998277	25
NCTC8325	998277	998281	24
NCTC8325	998281	998285	25
NCTC8325	998285	998290	26
NCTC8325	998290	998292	27
NCTC8325	998292	998293	28
NCTC8325	998293	998299	26
NCTC8325	998299	998301	20
NCTC8325	998301	998304	21
NCTC8325	998304	998305	23
NCTC8325	998305	998306	28
NCTC8325	998306	998307	29
NCTC8325	998307	998308	28
NCTC8325	998308	998309	30
NCTC8325	998309	998313	31
NCTC8325	998313	998314	34
NCTC8325	998314	998317	35
NCTC8325	998317	998318	42
NCTC8325	998318	998326	43
NCTC8325	998326	998329	42
NCTC8325	998329	998330	41
NCTC8325	998330	998336	43
NCTC8325	998336	998337	44
NCTC8325	998337	998338	42
NCTC8325	998338	998343	47
NCTC8325	998343	998347	48
NCTC8325	998347	998349	47
NCTC8325	998349	998354	48
NCTC8325	998354	998358	45
NCTC8325	998358	998361	44
NCTC8325	998361	998363	43
NCTC8325	998363	998365	41
NCTC8325	998365	998366	42
NCTC8325	998366	998371	38
NCTC8325	998371	998377	37
NCTC8325	998377	998378	34
NCTC8325	998378	998379	33
NCTC8325	998379	998380	32
NCTC8325	998380	998381	31
NCTC8325	998381	998386	28
NCTC8325	998386	998393	27
NCTC8325	998393	998394	26
NCTC8325	998394	998395	25
NCTC8325	998395	998396	8
NCTC8325	998396	998410	7
NCTC8325	998410	998419	6
NCTC8325	998419	998422	5
NCTC8325	998422	998451	4
NCTC8325	998451	998452	3
NCTC8325	998452	998453	2
NCTC8325	998453	998472	3
NCTC8325	998472	998514	4
NCTC8325	998514	998522	2
NCTC8325	998522	998542	1
NCTC8325	998568	998569	7
NCTC8325	998569	998570	8
NCTC8325	998570	998667	9
NCTC8325	998667	998680	11
NCTC8325	998680	998689	12
NCTC8325	998689	998690	13
NCTC8325	998690	998691	14
NCTC8325	998691	998694	16
NCTC8325	998694	998697	19
NCTC8325	998697	998710	21
NCTC8325	998710	998712	24
NCTC8325	998712	998722	26
NCTC8325	998722	998723	25
NCTC8325	998723	998724	24
NCTC8325	998724	998725	9
NCTC8325	998725	998731	10
NCTC8325	998731	998742	11
NCTC8325	998742	998745	13
NCTC8325	998745	998748	14
NCTC8325	998748	998750	16
NCTC8325	998750	998754	25
NCTC8325	998754	998757	26
NCTC8325	998757	998767	28
NCTC8325	998767	998778	27
NCTC8325	998778	998780	29
NCTC8325	998780	998784	28
NCTC8325	998784	998785	27
NCTC8325	998785	998786	28
NCTC8325	998786	998788	26
NCTC8325	998788	998790	25
NCTC8325	998790	998792	23
NCTC8325	998792	998797	25
NCTC8325	998797	998803	24
NCTC8325	998803	998806	25
NCTC8325	998806	998814	24
NCTC8325	998814	998819	25
NCTC8325	998819	998823	26
NCTC8325	998823	998824	28
NCTC8325	998824	998829	29
NCTC8325	998829	998830	28
NCTC8325	998830	998845	29
NCTC8325	998845	998848	30
NCTC8325	998848	998851	32
NCTC8325	998851	998862	33
NCTC8325	998862	998865	34
NCTC8325	998865	998867	37
NCTC8325	998867	998868	40
NCTC8325	998868	998870	44
NCTC8325	998870	998871	45
NCTC8325	998871	998883	48
NCTC8325	998883	998884	47
NCTC8325	998884	998890	46
NCTC8325	998890	998891	40
NCTC8325	998891	998895	32
NCTC8325	998895	998896	31
NCTC8325	998896	998898	30
NCTC8325	998898	998900	29
NCTC8325	998900	998901	23
NCTC8325	998901	998904	11
NCTC8325	998904	998905	10
NCTC8325	998905	998907	9
NCTC8325	998907	998908	8
NCTC8325	998908	998912	6
NCTC8325	998912	998934	5
NCTC8325	998934	998937	6
NCTC8325	998937	998941	9
NCTC8325	998941	998962	11
NCTC8325	998962	998963	12
NCTC8325	998963	998965	11
NCTC8325	998965	998971	10
NCTC8325	998971	998972	9
NCTC8325	998972	998975	10
NCTC8325	998975	998983	8
NCTC8325	998983	998987	7
NCTC8325	998987	998993	6
NCTC8325	998993	999001	7
NCTC8325	999001	999002	6
NCTC8325	999002	999005	7
NCTC8325	999005	999009	6
NCTC8325	999009	999015	5
NCTC8325	999015	999030	6
NCTC8325	999030	999032	10
NCTC8325	999032	999042	9
NCTC8325	999042	999057	10
NCTC8325	999057	999064	9
NCTC8325	999064	999065	8
NCTC8325	999065	999071	7
NCTC8325	999071	999079	8
NCTC8325	999079	999084	9
NCTC8325	999084	999111	10
NCTC8325	999111	999130	9
NCTC8325	999130	999131	8
NCTC8325	999131	999132	9
NCTC8325	999132	999146	10
NCTC8325	999146	999148	5
NCTC8325	999148	999155	6
NCTC8325	999155	999185	7
NCTC8325	999185	999187	8
NCTC8325	999187	999189	11
NCTC8325	999189	999192	13
NCTC8325	999192	999213	12
NCTC8325	999213	999215	14
NCTC8325	999215	999237	13
NCTC8325	999237	999248	14
NCTC8325	999248	999249	13
NCTC8325	999249	999251	12
NCTC8325	999251	999252	10
NCTC8325	999252	999254	5
NCTC8325	999254	999258	4
NCTC8325	999258	999273	6
NCTC8325	999273	999277	7
NCTC8325	999277	999289	5
NCTC8325	999289	999292	3
NCTC8325	999292	999295	4
NCTC8325	999295	999330	3
NCTC8325	999330	999334	4
NCTC8325	999334	999339	6
NCTC8325	999339	999342	8
NCTC8325	999342	999345	9
NCTC8325	999345	999346	8
NCTC8325	999346	999347	10
NCTC8325	999347	999352	12
NCTC8325	999352	999373	14
NCTC8325	999373	999376	13
NCTC8325	999376	999378	14
NCTC8325	999378	999379	12
NCTC8325	999379	999380	11
NCTC8325	999380	999381	14
NCTC8325	999381	999382	15
NCTC8325	999382	999387	16
NCTC8325	999387	999392	18
NCTC8325	999392	999396	19
NCTC8325	999396	999398	20
NCTC8325	999398	999408	21
NCTC8325	999408	999409	19
NCTC8325	999409	999412	17
NCTC8325	999412	999415	14
NCTC8325	999415	999417	13
NCTC8325	999417	999421	12
NCTC8325	999421	999424	11
NCTC8325	999424	999430	10
NCTC8325	999430	999435	9
NCTC8325	999435	999436	8
NCTC8325	999436	999452	9
NCTC8325	999452	999468	8
NCTC8325	999468	999481	7
NCTC8325	999481	999485	5
NCTC8325	999485	999497	4
NCTC8325	999497	999504	3
NCTC8325	999504	999505	2
NCTC8325	999505	999612	1
NCTC8325	999612	999622	3
NCTC8325	999622	999632	4
NCTC8325	999632	999640	6
NCTC8325	999640	999642	5
NCTC8325	999642	999651	6
NCTC8325	999651	999652	7
NCTC8325	999652	999656	8
NCTC8325	999656	999672	9
NCTC8325	999672	999673	8
NCTC8325	999673	999688	7
NCTC8325	999688	999689	8
NCTC8325	999689	999706	7
NCTC8325	999706	999720	5
NCTC8325	999720	999722	4
NCTC8325	999722	999735	2
NCTC8325	999735	999738	3
NCTC8325	999738	999741	5
NCTC8325	999741	999759	4
NCTC8325	999759	999768	5
NCTC8325	999768	999810	3
NCTC8325	999810	999813	2
NCTC8325	999813	999819	3
NCTC8325	999819	999854	2
NCTC8325	999854	999857	3
NCTC8325	999857	999860	4
NCTC8325	999860	999869	5
NCTC8325	999869	999870	6
NCTC8325	999870	999872	7
NCTC8325	999872	999874	8
NCTC8325	999874	999876	9
NCTC8325	999876	999879	11
NCTC8325	999879	999898	10
NCTC8325	999898	999900	6
NCTC8325	999900	999906	4
NCTC8325	999906	999935	3
NCTC8325	999935	999943	4
NCTC8325	999943	999970	7
NCTC8325	999970	999971	5
NCTC8325	999971	999973	6
NCTC8325	999973	999976	7
NCTC8325	999976	999983	5
NCTC8325	999983	999994	4
NCTC8325	999994	999999	3
NCTC8325	999999	1000001	4
NCTC8325	1000001	1000011	3
NCTC8325	1000011	1000017	4
NCTC8325	1000017	1000021	5
NCTC8325	1000021	1000022	7
NCTC8325	1000022	1000026	8
NCTC8325	1000026	1000027	9
NCTC8325	1000027	1000030	10
NCTC8325	1000030	1000036	12
NCTC8325	1000036	1000039	13
NCTC8325	1000039	1000044	14
NCTC8325	1000044	1000046	15
NCTC8325	1000046	1000048	17
NCTC8325	1000048	1000050	16
NCTC8325	1000050	1000051	20
NCTC8325	1000051	1000053	19
NCTC8325	1000053	1000054	20
NCTC8325	1000054	1000063	19
NCTC8325	1000063	1000072	18
NCTC8325	1000072	1000075	17
NCTC8325	1000075	1000081	16
NCTC8325	1000081	1000082	15
NCTC8325	1000082	1000096	14
NCTC8325	1000096	1000099	13
NCTC8325	1000099	1000110	11
NCTC8325	1000110	1000117	10
NCTC8325	1000117	1000121	9
NCTC8325	1000121	1000122	8
NCTC8325	1000122	1000138	9
NCTC8325	1000138	1000149	7
NCTC8325	1000149	1000153	8
NCTC8325	1000153	1000158	10
NCTC8325	1000158	1000159	11
NCTC8325	1000159	1000176	12
NCTC8325	1000176	1000183	11
NCTC8325	1000183	1000184	10
NCTC8325	1000184	1000185	7
NCTC8325	1000185	1000187	5
NCTC8325	1000187	1000188	2
NCTC8325	1000734	1000762	4
NCTC8325	1000762	1000764	5
NCTC8325	1000764	1000787	4
NCTC8325	1000787	1000790	3
NCTC8325	1000790	1000801	5
NCTC8325	1000801	1000804	4
NCTC8325	1000804	1000814	3
NCTC8325	1000814	1000834	2
NCTC8325	1000834	1000850	4
NCTC8325	1000850	1000859	6
NCTC8325	1000859	1000892	4
NCTC8325	1000892	1000916	5
NCTC8325	1000916	1000922	3
NCTC8325	1000922	1000925	2
NCTC8325	1000934	1000965	1
NCTC8325	1001050	1001089	1
NCTC8325	1001221	1001255	1
NCTC8325	1001881	1001890	1
NCTC8325	1001890	1001935	2
NCTC8325	1001935	1002039	1
NCTC8325	1002099	1002138	1
NCTC8325	1002198	1002225	1
NCTC8325	1002315	1002371	1
NCTC8325	1002413	1002438	1
NCTC8325	1002970	1003057	1
NCTC8325	1003104	1003105	1
NCTC8325	1003105	1003106	83
NCTC8325	1003106	1003128	87
NCTC8325	1003128	1003129	95
NCTC8325	1003129	1003132	96
NCTC8325	1003132	1003133	99
NCTC8325	1003133	1003136	106
NCTC8325	1003136	1003138	107
NCTC8325	1003138	1003140	108
NCTC8325	1003140	1003144	114
NCTC8325	1003144	1003145	115
NCTC8325	1003145	1003147	116
NCTC8325	1003147	1003148	117
NCTC8325	1003148	1003149	119
NCTC8325	1003149	1003151	130
NCTC8325	1003151	1003152	132
NCTC8325	1003152	1003162	138
NCTC8325	1003162	1003174	136
NCTC8325	1003174	1003176	137
NCTC8325	1003176	1003178	138
NCTC8325	1003178	1003182	139
NCTC8325	1003182	1003189	140
NCTC8325	1003189	1003194	142
NCTC8325	1003194	1003196	144
NCTC8325	1003196	1003198	145
NCTC8325	1003198	1003201	146
NCTC8325	1003201	1003205	145
NCTC8325	1003205	1003215	146
NCTC8325	1003215	1003216	145
NCTC8325	1003216	1003217	144
NCTC8325	1003217	1003220	142
NCTC8325	1003220	1003221	134
NCTC8325	1003221	1003222	116
NCTC8325	1003222	1003223	101
NCTC8325	1003223	1003224	68
NCTC8325	1003224	1003225	3
NCTC8325	1003269	1003272	1
NCTC8325	1003272	1003329	2
NCTC8325	1003329	1003394	1
NCTC8325	1003600	1003602	1
NCTC8325	1003602	1003611	2
NCTC8325	1003611	1003613	3
NCTC8325	1003613	1003617	4
NCTC8325	1003617	1003639	6
NCTC8325	1003639	1003645	5
NCTC8325	1003645	1003646	4
NCTC8325	1003646	1003647	2
NCTC8325	1003647	1003661	1
NCTC8325	1003716	1003722	1
NCTC8325	1003722	1003731	2
NCTC8325	1003731	1003742	4
NCTC8325	1003742	1003752	5
NCTC8325	1003752	1003764	6
NCTC8325	1003764	1003765	5
NCTC8325	1003765	1003766	4
NCTC8325	1003766	1003769	3
NCTC8325	1003769	1003772	2
NCTC8325	1003772	1003824	1
NCTC8325	1003838	1003842	1
NCTC8325	1003842	1003843	2
NCTC8325	1003843	1003873	3
NCTC8325	1003873	1003887	4
NCTC8325	1003887	1003894	5
NCTC8325	1003894	1003896	6
NCTC8325	1003896	1003906	7
NCTC8325	1003906	1003911	6
NCTC8325	1003911	1003929	7
NCTC8325	1003929	1003941	8
NCTC8325	1003941	1003944	9
NCTC8325	1003944	1003945	12
NCTC8325	1003945	1003949	13
NCTC8325	1003949	1003951	15
NCTC8325	1003951	1003969	14
NCTC8325	1003969	1003971	13
NCTC8325	1003971	1003974	12
NCTC8325	1003974	1003980	11
NCTC8325	1003980	1003983	12
NCTC8325	1003983	1004002	13
NCTC8325	1004002	1004006	10
NCTC8325	1004006	1004009	11
NCTC8325	1004009	1004010	9
NCTC8325	1004010	1004012	14
NCTC8325	1004012	1004016	13
NCTC8325	1004016	1004017	11
NCTC8325	1004017	1004022	10
NCTC8325	1004022	1004038	9
NCTC8325	1004038	1004044	10
NCTC8325	1004044	1004046	11
NCTC8325	1004046	1004048	12
NCTC8325	1004048	1004053	13
NCTC8325	1004053	1004068	8
NCTC8325	1004068	1004088	7
NCTC8325	1004088	1004090	6
NCTC8325	1004090	1004100	4
NCTC8325	1004100	1004105	3
NCTC8325	1004105	1004116	2
NCTC8325	1004116	1004117	1
NCTC8325	1004117	1004125	3
NCTC8325	1004125	1004153	2
NCTC8325	1004153	1004176	4
NCTC8325	1004176	1004179	5
NCTC8325	1004179	1004182	6
NCTC8325	1004182	1004185	4
NCTC8325	1004185	1004217	3
NCTC8325	1004217	1004265	2
NCTC8325	1004265	1004273	1
NCTC8325	1005231	1005347	1
NCTC8325	1005411	1005435	1
NCTC8325	1005562	1005582	1
NCTC8325	1005582	1005605	2
NCTC8325	1005605	1005608	1
NCTC8325	1005925	1005952	1
NCTC8325	1006569	1006598	2
NCTC8325	1006598	1006611	1
NCTC8325	1006615	1006677	1
NCTC8325	1006827	1006853	1
NCTC8325	1007167	1007192	1
NCTC8325	1007406	1007410	1
NCTC8325	1007410	1007430	4
NCTC8325	1007430	1007435	3
NCTC8325	1007435	1007436	2
NCTC8325	1007436	1007440	1
NCTC8325	1007450	1007476	2
NCTC8325	1007526	1007584	1
NCTC8325	1007584	1007585	3
NCTC8325	1007585	1007595	4
NCTC8325	1007595	1007643	5
NCTC8325	1007643	1007669	4
NCTC8325	1007669	1007675	3
NCTC8325	1007675	1007685	2
NCTC8325	1007685	1007704	1
NCTC8325	1007704	1007727	2
NCTC8325	1007727	1007737	1
NCTC8325	1007799	1007811	2
NCTC8325	1007811	1007823	3
NCTC8325	1007823	1007831	4
NCTC8325	1007831	1007833	5
NCTC8325	1007833	1007843	3
NCTC8325	1007843	1007846	2
NCTC8325	1007846	1007856	3
NCTC8325	1007856	1007857	5
NCTC8325	1007857	1007859	4
NCTC8325	1007859	1007870	6
NCTC8325	1007870	1007872	7
NCTC8325	1007872	1007890	8
NCTC8325	1007890	1007895	6
NCTC8325	1007895	1007896	5
NCTC8325	1007896	1007898	4
NCTC8325	1007898	1007903	3
NCTC8325	1007903	1007979	2
NCTC8325	1007983	1007991	1
NCTC8325	1007991	1008002	3
NCTC8325	1008002	1008014	4
NCTC8325	1008014	1008018	5
NCTC8325	1008018	1008029	6
NCTC8325	1008029	1008055	7
NCTC8325	1008055	1008063	6
NCTC8325	1008063	1008065	3
NCTC8325	1008065	1008082	2
NCTC8325	1008082	1008084	3
NCTC8325	1008084	1008091	4
NCTC8325	1008091	1008093	5
NCTC8325	1008093	1008109	6
NCTC8325	1008109	1008115	7
NCTC8325	1008115	1008117	6
NCTC8325	1008117	1008119	7
NCTC8325	1008119	1008120	8
NCTC8325	1008120	1008126	7
NCTC8325	1008126	1008128	8
NCTC8325	1008128	1008147	11
NCTC8325	1008147	1008151	12
NCTC8325	1008151	1008157	13
NCTC8325	1008157	1008158	15
NCTC8325	1008158	1008171	17
NCTC8325	1008171	1008175	18
NCTC8325	1008175	1008176	19
NCTC8325	1008176	1008179	18
NCTC8325	1008179	1008180	19
NCTC8325	1008180	1008186	20
NCTC8325	1008186	1008189	21
NCTC8325	1008189	1008202	22
NCTC8325	1008202	1008209	23
NCTC8325	1008209	1008210	25
NCTC8325	1008210	1008212	26
NCTC8325	1008212	1008216	29
NCTC8325	1008216	1008219	30
NCTC8325	1008219	1008222	29
NCTC8325	1008222	1008228	26
NCTC8325	1008228	1008238	25
NCTC8325	1008238	1008262	24
NCTC8325	1008262	1008266	23
NCTC8325	1008266	1008290	22
NCTC8325	1008290	1008291	21
NCTC8325	1008291	1008292	20
NCTC8325	1008292	1008293	16
NCTC8325	1008293	1008294	9
NCTC8325	1008294	1008295	1
NCTC8325	1008356	1008358	4
NCTC8325	1008358	1008359	20
NCTC8325	1008359	1008360	24
NCTC8325	1008360	1008366	27
NCTC8325	1008366	1008369	30
NCTC8325	1008369	1008373	31
NCTC8325	1008373	1008375	32
NCTC8325	1008375	1008378	34
NCTC8325	1008378	1008382	35
NCTC8325	1008382	1008384	36
NCTC8325	1008384	1008385	35
NCTC8325	1008385	1008387	36
NCTC8325	1008387	1008388	37
NCTC8325	1008388	1008391	39
NCTC8325	1008391	1008392	40
NCTC8325	1008392	1008397	39
NCTC8325	1008397	1008401	37
NCTC8325	1008401	1008407	38
NCTC8325	1008407	1008415	39
NCTC8325	1008415	1008427	38
NCTC8325	1008427	1008428	41
NCTC8325	1008428	1008429	40
NCTC8325	1008429	1008432	42
NCTC8325	1008432	1008434	45
NCTC8325	1008434	1008437	43
NCTC8325	1008437	1008438	49
NCTC8325	1008438	1008439	51
NCTC8325	1008439	1008440	52
NCTC8325	1008440	1008451	51
NCTC8325	1008451	1008452	58
NCTC8325	1008452	1008455	59
NCTC8325	1008455	1008459	62
NCTC8325	1008459	1008462	61
NCTC8325	1008462	1008481	62
NCTC8325	1008481	1008487	63
NCTC8325	1008487	1008489	64
NCTC8325	1008489	1008493	63
NCTC8325	1008493	1008500	64
NCTC8325	1008500	1008507	67
NCTC8325	1008507	1008509	68
NCTC8325	1008509	1008510	71
NCTC8325	1008510	1008511	70
NCTC8325	1008511	1008512	72
NCTC8325	1008512	1008513	73
NCTC8325	1008513	1008514	75
NCTC8325	1008514	1008515	76
NCTC8325	1008515	1008516	158
NCTC8325	1008516	1008517	167
NCTC8325	1008517	1008518	168
NCTC8325	1008518	1008519	195
NCTC8325	1008519	1008520	199
NCTC8325	1008520	1008521	200
NCTC8325	1008521	1008522	206
NCTC8325	1008522	1008523	208
NCTC8325	1008523	1008524	213
NCTC8325	1008524	1008525	215
NCTC8325	1008525	1008531	218
NCTC8325	1008531	1008532	217
NCTC8325	1008532	1008535	218
NCTC8325	1008535	1008536	219
NCTC8325	1008536	1008538	220
NCTC8325	1008538	1008539	217
NCTC8325	1008539	1008540	215
NCTC8325	1008540	1008541	212
NCTC8325	1008541	1008542	206
NCTC8325	1008542	1008543	178
NCTC8325	1008543	1008544	159
NCTC8325	1008544	1008546	161
NCTC8325	1008546	1008549	159
NCTC8325	1008549	1008550	157
NCTC8325	1008550	1008551	158
NCTC8325	1008551	1008552	87
NCTC8325	1008552	1008553	85
NCTC8325	1008553	1008554	84
NCTC8325	1008554	1008557	83
NCTC8325	1008557	1008559	80
NCTC8325	1008559	1008560	81
NCTC8325	1008560	1008562	41
NCTC8325	1008562	1008563	33
NCTC8325	1008563	1008564	35
NCTC8325	1008564	1008567	37
NCTC8325	1008567	1008568	41
NCTC8325	1008568	1008571	42
NCTC8325	1008571	1008572	41
NCTC8325	1008572	1008574	39
NCTC8325	1008574	1008576	40
NCTC8325	1008576	1008577	38
NCTC8325	1008577	1008580	37
NCTC8325	1008580	1008582	36
NCTC8325	1008582	1008588	35
NCTC8325	1008588	1008596	34
NCTC8325	1008596	1008606	32
NCTC8325	1008606	1008617	31
NCTC8325	1008617	1008618	30
NCTC8325	1008618	1008630	29
NCTC8325	1008630	1008631	28
NCTC8325	1008631	1008634	26
NCTC8325	1008634	1008635	25
NCTC8325	1008635	1008638	24
NCTC8325	1008638	1008639	25
NCTC8325	1008639	1008654	22
NCTC8325	1008654	1008657	21
NCTC8325	1008657	1008659	20
NCTC8325	1008659	1008660	17
NCTC8325	1008660	1008663	15
NCTC8325	1008663	1008666	9
NCTC8325	1008666	1008674	8
NCTC8325	1008674	1008689	7
NCTC8325	1008689	1008695	6
NCTC8325	1008695	1008698	5
NCTC8325	1008698	1008709	4
NCTC8325	1008709	1008735	5
NCTC8325	1008735	1008750	4
NCTC8325	1008750	1008759	3
NCTC8325	1008759	1008761	2
NCTC8325	1008761	1008771	1
NCTC8325	1008821	1008832	2
NCTC8325	1008832	1008838	3
NCTC8325	1008838	1008866	5
NCTC8325	1008866	1008885	7
NCTC8325	1008885	1008894	8
NCTC8325	1008894	1008895	9
NCTC8325	1008895	1008902	10
NCTC8325	1008902	1008923	14
NCTC8325	1008923	1008926	15
NCTC8325	1008926	1008932	14
NCTC8325	1008932	1008943	4
NCTC8325	1008943	1008962	5
NCTC8325	1008962	1008995	6
NCTC8325	1008995	1008996	7
NCTC8325	1008996	1009000	5
NCTC8325	1009000	1009030	4
NCTC8325	1009030	1009037	5
NCTC8325	1009037	1009049	6
NCTC8325	1009049	1009055	5
NCTC8325	1009055	1009065	4
NCTC8325	1009065	1009069	3
NCTC8325	1009069	1009070	4
NCTC8325	1009070	1009072	5
NCTC8325	1009072	1009079	7
NCTC8325	1009079	1009095	8
NCTC8325	1009095	1009102	9
NCTC8325	1009102	1009104	8
NCTC8325	1009104	1009105	7
NCTC8325	1009105	1009107	6
NCTC8325	1009107	1009111	5
NCTC8325	1009111	1009114	6
NCTC8325	1009114	1009119	5
NCTC8325	1009119	1009121	4
NCTC8325	1009121	1009124	3
NCTC8325	1009124	1009127	4
NCTC8325	1009127	1009130	5
NCTC8325	1009130	1009137	7
NCTC8325	1009137	1009148	6
NCTC8325	1009148	1009155	5
NCTC8325	1009155	1009161	4
NCTC8325	1009161	1009175	1
NCTC8325	1009175	1009176	3
NCTC8325	1009176	1009192	2
NCTC8325	1009192	1009204	6
NCTC8325	1009204	1009207	9
NCTC8325	1009207	1009208	10
NCTC8325	1009208	1009209	11
NCTC8325	1009209	1009210	12
NCTC8325	1009210	1009212	13
NCTC8325	1009212	1009213	14
NCTC8325	1009213	1009215	15
NCTC8325	1009215	1009222	16
NCTC8325	1009222	1009232	17
NCTC8325	1009232	1009236	18
NCTC8325	1009236	1009237	17
NCTC8325	1009237	1009238	16
NCTC8325	1009238	1009239	15
NCTC8325	1009239	1009241	14
NCTC8325	1009241	1009243	12
NCTC8325	1009243	1009247	13
NCTC8325	1009247	1009255	14
NCTC8325	1009255	1009256	15
NCTC8325	1009256	1009262	14
NCTC8325	1009262	1009263	13
NCTC8325	1009263	1009266	12
NCTC8325	1009266	1009274	11
NCTC8325	1009274	1009285	10
NCTC8325	1009285	1009295	9
NCTC8325	1009295	1009301	10
NCTC8325	1009301	1009304	9
NCTC8325	1009304	1009310	10
NCTC8325	1009310	1009311	9
NCTC8325	1009311	1009316	8
NCTC8325	1009316	1009317	9
NCTC8325	1009317	1009322	11
NCTC8325	1009322	1009327	7
NCTC8325	1009327	1009333	8
NCTC8325	1009333	1009343	9
NCTC8325	1009343	1009344	10
NCTC8325	1009344	1009349	11
NCTC8325	1009349	1009359	10
NCTC8325	1009359	1009362	11
NCTC8325	1009362	1009363	12
NCTC8325	1009363	1009369	14
NCTC8325	1009369	1009373	15
NCTC8325	1009373	1009383	16
NCTC8325	1009383	1009385	15
NCTC8325	1009385	1009390	14
NCTC8325	1009390	1009391	15
NCTC8325	1009391	1009394	16
NCTC8325	1009394	1009400	18
NCTC8325	1009400	1009403	28
NCTC8325	1009403	1009405	29
NCTC8325	1009405	1009406	28
NCTC8325	1009406	1009407	29
NCTC8325	1009407	1009411	30
NCTC8325	1009411	1009414	29
NCTC8325	1009414	1009415	28
NCTC8325	1009415	1009418	31
NCTC8325	1009418	1009419	32
NCTC8325	1009419	1009422	33
NCTC8325	1009422	1009428	34
NCTC8325	1009428	1009429	33
NCTC8325	1009429	1009430	32
NCTC8325	1009430	1009434	26
NCTC8325	1009434	1009435	25
NCTC8325	1009435	1009444	23
NCTC8325	1009444	1009445	22
NCTC8325	1009445	1009446	23
NCTC8325	1009446	1009449	22
NCTC8325	1009449	1009452	16
NCTC8325	1009452	1009458	15
NCTC8325	1009458	1009464	16
NCTC8325	1009464	1009465	15
NCTC8325	1009465	1009476	16
NCTC8325	1009476	1009478	17
NCTC8325	1009478	1009479	18
NCTC8325	1009479	1009481	19
NCTC8325	1009481	1009485	20
NCTC8325	1009485	1009497	18
NCTC8325	1009497	1009500	20
NCTC8325	1009500	1009501	21
NCTC8325	1009501	1009504	22
NCTC8325	1009504	1009505	23
NCTC8325	1009505	1009506	27
NCTC8325	1009506	1009509	29
NCTC8325	1009509	1009510	28
NCTC8325	1009510	1009515	29
NCTC8325	1009515	1009516	30
NCTC8325	1009516	1009526	29
NCTC8325	1009526	1009527	28
NCTC8325	1009527	1009528	27
NCTC8325	1009528	1009530	28
NCTC8325	1009530	1009533	27
NCTC8325	1009533	1009534	26
NCTC8325	1009534	1009535	25
NCTC8325	1009535	1009537	26
NCTC8325	1009537	1009539	25
NCTC8325	1009539	1009540	24
NCTC8325	1009540	1009543	10
NCTC8325	1009543	1009561	8
NCTC8325	1009561	1009570	7
NCTC8325	1009570	1009574	8
NCTC8325	1009574	1009577	7
NCTC8325	1009577	1009578	9
NCTC8325	1009578	1009579	11
NCTC8325	1009579	1009589	13
NCTC8325	1009589	1009593	14
NCTC8325	1009593	1009597	13
NCTC8325	1009597	1009601	14
NCTC8325	1009601	1009602	15
NCTC8325	1009602	1009604	18
NCTC8325	1009604	1009605	19
NCTC8325	1009605	1009611	20
NCTC8325	1009611	1009613	21
NCTC8325	1009613	1009615	22
NCTC8325	1009615	1009618	23
NCTC8325	1009618	1009621	22
NCTC8325	1009621	1009623	23
NCTC8325	1009623	1009625	24
NCTC8325	1009625	1009626	26
NCTC8325	1009626	1009628	27
NCTC8325	1009628	1009629	44
NCTC8325	1009629	1009630	43
NCTC8325	1009630	1009631	42
NCTC8325	1009631	1009632	43
NCTC8325	1009632	1009633	46
NCTC8325	1009633	1009634	47
NCTC8325	1009634	1009635	48
NCTC8325	1009635	1009638	50
NCTC8325	1009638	1009639	51
NCTC8325	1009639	1009646	50
NCTC8325	1009646	1009650	48
NCTC8325	1009650	1009653	46
NCTC8325	1009653	1009654	41
NCTC8325	1009654	1009656	39
NCTC8325	1009656	1009658	40
NCTC8325	1009658	1009659	39
NCTC8325	1009659	1009660	25
NCTC8325	1009660	1009663	24
NCTC8325	1009663	1009664	23
NCTC8325	1009664	1009665	22
NCTC8325	1009665	1009668	18
NCTC8325	1009668	1009670	17
NCTC8325	1009670	1009677	15
NCTC8325	1009677	1009681	18
NCTC8325	1009681	1009682	17
NCTC8325	1009682	1009690	16
NCTC8325	1009690	1009693	17
NCTC8325	1009693	1009695	18
NCTC8325	1009695	1009696	17
NCTC8325	1009696	1009700	19
NCTC8325	1009700	1009703	18
NCTC8325	1009703	1009706	19
NCTC8325	1009706	1009709	17
NCTC8325	1009709	1009711	18
NCTC8325	1009711	1009716	19
NCTC8325	1009716	1009721	18
NCTC8325	1009721	1009728	19
NCTC8325	1009728	1009729	20
NCTC8325	1009729	1009731	19
NCTC8325	1009731	1009748	18
NCTC8325	1009748	1009753	17
NCTC8325	1009753	1009754	19
NCTC8325	1009754	1009770	18
NCTC8325	1009770	1009773	19
NCTC8325	1009773	1009777	18
NCTC8325	1009777	1009784	19
NCTC8325	1009784	1009790	20
NCTC8325	1009790	1009791	21
NCTC8325	1009791	1009792	22
NCTC8325	1009792	1009794	23
NCTC8325	1009794	1009795	24
NCTC8325	1009795	1009799	25
NCTC8325	1009799	1009801	24
NCTC8325	1009801	1009802	26
NCTC8325	1009802	1009805	28
NCTC8325	1009805	1009808	31
NCTC8325	1009808	1009809	32
NCTC8325	1009809	1009822	31
NCTC8325	1009822	1009825	30
NCTC8325	1009825	1009830	31
NCTC8325	1009830	1009831	32
NCTC8325	1009831	1009838	31
NCTC8325	1009838	1009839	27
NCTC8325	1009839	1009840	26
NCTC8325	1009840	1009842	25
NCTC8325	1009842	1009843	27
NCTC8325	1009843	1009845	25
NCTC8325	1009845	1009847	23
NCTC8325	1009847	1009851	24
NCTC8325	1009851	1009852	23
NCTC8325	1009852	1009853	22
NCTC8325	1009853	1009856	25
NCTC8325	1009856	1009859	24
NCTC8325	1009859	1009860	13
NCTC8325	1009860	1009866	12
NCTC8325	1009866	1009870	13
NCTC8325	1009870	1009874	11
NCTC8325	1009874	1009875	10
NCTC8325	1009875	1009878	7
NCTC8325	1009878	1009882	5
NCTC8325	1009882	1009901	4
NCTC8325	1009901	1009909	3
NCTC8325	1009909	1009911	2
NCTC8325	1009911	1009913	1
NCTC8325	1009913	1009920	2
NCTC8325	1009920	1009922	3
NCTC8325	1009922	1009925	6
NCTC8325	1009925	1009931	7
NCTC8325	1009931	1009957	8
NCTC8325	1009957	1009994	6
NCTC8325	1009994	1009997	7
NCTC8325	1009997	1010008	8
NCTC8325	1010008	1010013	9
NCTC8325	1010013	1010027	10
NCTC8325	1010027	1010028	9
NCTC8325	1010028	1010042	10
NCTC8325	1010042	1010044	11
NCTC8325	1010044	1010062	13
NCTC8325	1010062	1010064	12
NCTC8325	1010064	1010069	10
NCTC8325	1010069	1010072	5
NCTC8325	1010072	1010073	4
NCTC8325	1010073	1010078	3
NCTC8325	1010078	1010088	2
NCTC8325	1010088	1010090	1
NCTC8325	1010090	1010095	3
NCTC8325	1010095	1010096	4
NCTC8325	1010096	1010116	5
NCTC8325	1010116	1010124	6
NCTC8325	1010124	1010132	7
NCTC8325	1010132	1010138	6
NCTC8325	1010138	1010139	8
NCTC8325	1010139	1010147	9
NCTC8325	1010147	1010153	11
NCTC8325	1010153	1010155	10
NCTC8325	1010155	1010164	9
NCTC8325	1010164	1010166	10
NCTC8325	1010166	1010176	11
NCTC8325	1010176	1010178	14
NCTC8325	1010178	1010198	15
NCTC8325	1010198	1010203	16
NCTC8325	1010203	1010204	15
NCTC8325	1010204	1010206	13
NCTC8325	1010206	1010207	14
NCTC8325	1010207	1010217	16
NCTC8325	1010217	1010219	17
NCTC8325	1010219	1010222	16
NCTC8325	1010222	1010224	17
NCTC8325	1010224	1010225	16
NCTC8325	1010225	1010230	17
NCTC8325	1010230	1010231	19
NCTC8325	1010231	1010237	20
NCTC8325	1010237	1010241	18
NCTC8325	1010241	1010247	17
NCTC8325	1010247	1010256	18
NCTC8325	1010256	1010261	17
NCTC8325	1010261	1010264	19
NCTC8325	1010264	1010270	20
NCTC8325	1010270	1010273	21
NCTC8325	1010273	1010276	22
NCTC8325	1010276	1010279	23
NCTC8325	1010279	1010282	25
NCTC8325	1010282	1010284	26
NCTC8325	1010284	1010290	25
NCTC8325	1010290	1010292	24
NCTC8325	1010292	1010293	18
NCTC8325	1010293	1010294	19
NCTC8325	1010294	1010300	20
NCTC8325	1010300	1010302	22
NCTC8325	1010302	1010304	20
NCTC8325	1010304	1010309	21
NCTC8325	1010309	1010311	23
NCTC8325	1010311	1010313	24
NCTC8325	1010313	1010317	22
NCTC8325	1010317	1010318	25
NCTC8325	1010318	1010321	24
NCTC8325	1010321	1010322	26
NCTC8325	1010322	1010323	27
NCTC8325	1010323	1010326	28
NCTC8325	1010326	1010327	27
NCTC8325	1010327	1010328	26
NCTC8325	1010328	1010336	25
NCTC8325	1010336	1010340	29
NCTC8325	1010340	1010345	28
NCTC8325	1010345	1010347	29
NCTC8325	1010347	1010348	28
NCTC8325	1010348	1010349	25
NCTC8325	1010349	1010351	24
NCTC8325	1010351	1010352	23
NCTC8325	1010352	1010357	20
NCTC8325	1010357	1010358	19
NCTC8325	1010358	1010361	20
NCTC8325	1010361	1010368	18
NCTC8325	1010368	1010370	17
NCTC8325	1010370	1010382	16
NCTC8325	1010382	1010384	15
NCTC8325	1010384	1010389	13
NCTC8325	1010389	1010393	12
NCTC8325	1010393	1010394	13
NCTC8325	1010394	1010401	11
NCTC8325	1010401	1010419	10
NCTC8325	1010419	1010420	9
NCTC8325	1010420	1010421	8
NCTC8325	1010421	1010425	7
NCTC8325	1010425	1010427	6
NCTC8325	1010427	1010441	4
NCTC8325	1010441	1010442	3
NCTC8325	1010442	1010452	2
NCTC8325	1010452	1010454	3
NCTC8325	1010454	1010468	4
NCTC8325	1010468	1010471	5
NCTC8325	1010471	1010473	6
NCTC8325	1010473	1010477	7
NCTC8325	1010477	1010479	8
NCTC8325	1010479	1010482	9
NCTC8325	1010482	1010492	8
NCTC8325	1010492	1010497	9
NCTC8325	1010497	1010498	8
NCTC8325	1010498	1010508	7
NCTC8325	1010508	1010512	6
NCTC8325	1010512	1010528	7
NCTC8325	1010528	1010544	6
NCTC8325	1010544	1010547	5
NCTC8325	1010547	1010555	6
NCTC8325	1010555	1010556	7
NCTC8325	1010556	1010562	8
NCTC8325	1010562	1010569	9
NCTC8325	1010569	1010570	11
NCTC8325	1010570	1010573	13
NCTC8325	1010573	1010577	14
NCTC8325	1010577	1010578	15
NCTC8325	1010578	1010579	19
NCTC8325	1010579	1010582	20
NCTC8325	1010582	1010583	19
NCTC8325	1010583	1010590	15
NCTC8325	1010590	1010594	12
NCTC8325	1010594	1010596	13
NCTC8325	1010596	1010599	11
NCTC8325	1010599	1010605	10
NCTC8325	1010605	1010610	9
NCTC8325	1010610	1010611	8
NCTC8325	1010611	1010615	9
NCTC8325	1010615	1010624	8
NCTC8325	1010624	1010625	6
NCTC8325	1010625	1010636	5
NCTC8325	1010636	1010641	6
NCTC8325	1010641	1010642	5
NCTC8325	1010642	1010644	6
NCTC8325	1010644	1010648	7
NCTC8325	1010648	1010649	8
NCTC8325	1010649	1010650	11
NCTC8325	1010650	1010654	12
NCTC8325	1010654	1010656	13
NCTC8325	1010656	1010662	15
NCTC8325	1010662	1010669	16
NCTC8325	1010669	1010677	15
NCTC8325	1010677	1010680	14
NCTC8325	1010680	1010684	13
NCTC8325	1010684	1010685	11
NCTC8325	1010685	1010687	10
NCTC8325	1010687	1010688	9
NCTC8325	1010688	1010690	11
NCTC8325	1010690	1010691	10
NCTC8325	1010691	1010693	9
NCTC8325	1010693	1010694	8
NCTC8325	1010694	1010699	7
NCTC8325	1010699	1010705	8
NCTC8325	1010705	1010709	9
NCTC8325	1010709	1010714	10
NCTC8325	1010714	1010723	8
NCTC8325	1010723	1010725	9
NCTC8325	1010725	1010728	10
NCTC8325	1010728	1010729	9
NCTC8325	1010729	1010732	8
NCTC8325	1010732	1010733	10
NCTC8325	1010733	1010734	13
NCTC8325	1010734	1010738	12
NCTC8325	1010738	1010740	13
NCTC8325	1010740	1010744	14
NCTC8325	1010744	1010758	16
NCTC8325	1010758	1010760	14
NCTC8325	1010760	1010762	13
NCTC8325	1010762	1010766	15
NCTC8325	1010766	1010767	14
NCTC8325	1010767	1010769	12
NCTC8325	1010769	1010770	13
NCTC8325	1010770	1010772	14
NCTC8325	1010772	1010777	13
NCTC8325	1010777	1010787	12
NCTC8325	1010787	1010793	10
NCTC8325	1010793	1010794	9
NCTC8325	1010794	1010795	10
NCTC8325	1010795	1010808	9
NCTC8325	1010808	1010809	8
NCTC8325	1010809	1010812	7
NCTC8325	1010812	1010814	6
NCTC8325	1010814	1010819	7
NCTC8325	1010819	1010828	8
NCTC8325	1010828	1010842	9
NCTC8325	1010842	1010844	10
NCTC8325	1010844	1010848	11
NCTC8325	1010848	1010849	9
NCTC8325	1010849	1010852	10
NCTC8325	1010852	1010861	11
NCTC8325	1010861	1010870	12
NCTC8325	1010870	1010885	13
NCTC8325	1010885	1010891	12
NCTC8325	1010891	1010896	13
NCTC8325	1010896	1010902	14
NCTC8325	1010902	1010905	17
NCTC8325	1010905	1010906	18
NCTC8325	1010906	1010908	21
NCTC8325	1010908	1010909	22
NCTC8325	1010909	1010910	27
NCTC8325	1010910	1010911	29
NCTC8325	1010911	1010912	44
NCTC8325	1010912	1010913	43
NCTC8325	1010913	1010915	44
NCTC8325	1010915	1010917	47
NCTC8325	1010917	1010921	48
NCTC8325	1010921	1010927	47
NCTC8325	1010927	1010928	48
NCTC8325	1010928	1010929	47
NCTC8325	1010929	1010930	48
NCTC8325	1010930	1010931	47
NCTC8325	1010931	1010935	44
NCTC8325	1010935	1010937	43
NCTC8325	1010937	1010938	44
NCTC8325	1010938	1010939	43
NCTC8325	1010939	1010940	41
NCTC8325	1010940	1010941	33
NCTC8325	1010941	1010942	27
NCTC8325	1010942	1010944	18
NCTC8325	1010944	1010946	17
NCTC8325	1010946	1010948	16
NCTC8325	1010948	1010975	19
NCTC8325	1010975	1010978	21
NCTC8325	1010978	1010980	25
NCTC8325	1010980	1010985	26
NCTC8325	1010985	1010987	28
NCTC8325	1010987	1010988	29
NCTC8325	1010988	1010993	30
NCTC8325	1010993	1010995	29
NCTC8325	1010995	1010996	30
NCTC8325	1010996	1010998	31
NCTC8325	1010998	1010999	32
NCTC8325	1010999	1011000	35
NCTC8325	1011000	1011002	41
NCTC8325	1011002	1011003	47
NCTC8325	1011003	1011005	49
NCTC8325	1011005	1011008	51
NCTC8325	1011008	1011011	58
NCTC8325	1011011	1011012	57
NCTC8325	1011012	1011013	56
NCTC8325	1011013	1011014	58
NCTC8325	1011014	1011021	59
NCTC8325	1011021	1011028	60
NCTC8325	1011028	1011029	61
NCTC8325	1011029	1011030	59
NCTC8325	1011030	1011031	48
NCTC8325	1011031	1011032	47
NCTC8325	1011032	1011033	52
NCTC8325	1011033	1011034	57
NCTC8325	1011034	1011035	50
NCTC8325	1011035	1011036	56
NCTC8325	1011036	1011037	55
NCTC8325	1011037	1011038	56
NCTC8325	1011038	1011039	53
NCTC8325	1011039	1011040	52
NCTC8325	1011040	1011041	51
NCTC8325	1011041	1011043	52
NCTC8325	1011043	1011046	55
NCTC8325	1011046	1011050	54
NCTC8325	1011050	1011051	55
NCTC8325	1011051	1011052	52
NCTC8325	1011052	1011053	55
NCTC8325	1011053	1011057	56
NCTC8325	1011057	1011058	55
NCTC8325	1011058	1011059	56
NCTC8325	1011059	1011061	55
NCTC8325	1011061	1011062	53
NCTC8325	1011062	1011063	52
NCTC8325	1011063	1011064	51
NCTC8325	1011064	1011066	52
NCTC8325	1011066	1011073	38
NCTC8325	1011073	1011076	39
NCTC8325	1011076	1011079	40
NCTC8325	1011079	1011086	39
NCTC8325	1011086	1011101	40
NCTC8325	1011101	1011102	39
NCTC8325	1011102	1011107	40
NCTC8325	1011107	1011115	38
NCTC8325	1011115	1011116	36
NCTC8325	1011116	1011117	28
NCTC8325	1011117	1011119	23
NCTC8325	1011119	1011120	20
NCTC8325	1011120	1011122	19
NCTC8325	1011122	1011124	22
NCTC8325	1011124	1011125	23
NCTC8325	1011125	1011127	25
NCTC8325	1011127	1011128	28
NCTC8325	1011128	1011130	30
NCTC8325	1011130	1011135	29
NCTC8325	1011135	1011136	28
NCTC8325	1011136	1011140	27
NCTC8325	1011140	1011146	23
NCTC8325	1011146	1011149	22
NCTC8325	1011149	1011150	23
NCTC8325	1011150	1011152	21
NCTC8325	1011152	1011155	24
NCTC8325	1011155	1011156	23
NCTC8325	1011156	1011157	21
NCTC8325	1011157	1011158	19
NCTC8325	1011158	1011168	12
NCTC8325	1011168	1011170	13
NCTC8325	1011170	1011176	14
NCTC8325	1011176	1011178	15
NCTC8325	1011178	1011180	14
NCTC8325	1011180	1011182	13
NCTC8325	1011182	1011188	7
NCTC8325	1011188	1011202	6
NCTC8325	1011202	1011207	5
NCTC8325	1011207	1011227	4
NCTC8325	1011227	1011230	5
NCTC8325	1011230	1011236	7
NCTC8325	1011236	1011256	8
NCTC8325	1011256	1011257	7
NCTC8325	1011257	1011268	9
NCTC8325	1011268	1011281	8
NCTC8325	1011281	1011292	7
NCTC8325	1011292	1011301	4
NCTC8325	1011301	1011309	6
NCTC8325	1011309	1011312	7
NCTC8325	1011312	1011314	8
NCTC8325	1011314	1011316	10
NCTC8325	1011316	1011317	9
NCTC8325	1011317	1011319	10
NCTC8325	1011319	1011320	11
NCTC8325	1011320	1011322	12
NCTC8325	1011322	1011323	13
NCTC8325	1011323	1011327	14
NCTC8325	1011327	1011330	15
NCTC8325	1011330	1011332	16
NCTC8325	1011332	1011349	17
NCTC8325	1011349	1011354	16
NCTC8325	1011354	1011360	15
NCTC8325	1011360	1011367	13
NCTC8325	1011367	1011370	12
NCTC8325	1011370	1011371	13
NCTC8325	1011371	1011372	12
NCTC8325	1011372	1011392	9
NCTC8325	1011392	1011395	11
NCTC8325	1011395	1011398	12
NCTC8325	1011398	1011399	13
NCTC8325	1011399	1011400	15
NCTC8325	1011400	1011404	16
NCTC8325	1011404	1011405	18
NCTC8325	1011405	1011410	19
NCTC8325	1011410	1011414	20
NCTC8325	1011414	1011430	21
NCTC8325	1011430	1011435	22
NCTC8325	1011435	1011440	23
NCTC8325	1011440	1011449	24
NCTC8325	1011449	1011451	26
NCTC8325	1011451	1011455	27
NCTC8325	1011455	1011457	26
NCTC8325	1011457	1011458	27
NCTC8325	1011458	1011462	28
NCTC8325	1011462	1011463	29
NCTC8325	1011463	1011465	20
NCTC8325	1011465	1011467	23
NCTC8325	1011467	1011469	24
NCTC8325	1011469	1011470	25
NCTC8325	1011470	1011471	26
NCTC8325	1011471	1011474	29
NCTC8325	1011474	1011476	30
NCTC8325	1011476	1011478	32
NCTC8325	1011478	1011500	31
NCTC8325	1011500	1011501	27
NCTC8325	1011501	1011503	25
NCTC8325	1011503	1011504	24
NCTC8325	1011504	1011507	23
NCTC8325	1011507	1011512	24
NCTC8325	1011512	1011513	26
NCTC8325	1011513	1011515	27
NCTC8325	1011515	1011517	36
NCTC8325	1011517	1011521	35
NCTC8325	1011521	1011522	36
NCTC8325	1011522	1011523	37
NCTC8325	1011523	1011532	39
NCTC8325	1011532	1011535	38
NCTC8325	1011535	1011538	36
NCTC8325	1011538	1011540	33
NCTC8325	1011540	1011543	32
NCTC8325	1011543	1011545	31
NCTC8325	1011545	1011546	21
NCTC8325	1011546	1011548	16
NCTC8325	1011548	1011549	14
NCTC8325	1011549	1011556	15
NCTC8325	1011556	1011557	14
NCTC8325	1011557	1011562	10
NCTC8325	1011562	1011563	9
NCTC8325	1011563	1011573	10
NCTC8325	1011573	1011577	9
NCTC8325	1011577	1011582	8
NCTC8325	1011582	1011590	9
NCTC8325	1011590	1011597	8
NCTC8325	1011597	1011598	7
NCTC8325	1011598	1011600	9
NCTC8325	1011600	1011605	8
NCTC8325	1011605	1011608	9
NCTC8325	1011608	1011638	11
NCTC8325	1011638	1011652	10
NCTC8325	1011652	1011653	9
NCTC8325	1011653	1011654	10
NCTC8325	1011654	1011655	11
NCTC8325	1011655	1011663	10
NCTC8325	1011663	1011690	9
NCTC8325	1011690	1011704	8
NCTC8325	1011704	1011706	9
NCTC8325	1011706	1011714	11
NCTC8325	1011714	1011724	9
NCTC8325	1011724	1011725	10
NCTC8325	1011725	1011730	11
NCTC8325	1011730	1011731	10
NCTC8325	1011731	1011732	11
NCTC8325	1011732	1011734	12
NCTC8325	1011734	1011736	13
NCTC8325	1011736	1011744	12
NCTC8325	1011744	1011751	13
NCTC8325	1011751	1011758	12
NCTC8325	1011758	1011766	14
NCTC8325	1011766	1011774	13
NCTC8325	1011774	1011781	12
NCTC8325	1011781	1011787	10
NCTC8325	1011787	1011796	8
NCTC8325	1011796	1011815	6
NCTC8325	1011815	1011825	5
NCTC8325	1011825	1011829	6
NCTC8325	1011829	1011850	5
NCTC8325	1011850	1011852	6
NCTC8325	1011852	1011860	5
NCTC8325	1011860	1011861	6
NCTC8325	1011861	1011866	7
NCTC8325	1011866	1011869	10
NCTC8325	1011869	1011873	12
NCTC8325	1011873	1011874	13
NCTC8325	1011874	1011875	15
NCTC8325	1011875	1011877	16
NCTC8325	1011877	1011878	17
NCTC8325	1011878	1011891	18
NCTC8325	1011891	1011892	20
NCTC8325	1011892	1011898	19
NCTC8325	1011898	1011899	18
NCTC8325	1011899	1011905	19
NCTC8325	1011905	1011906	17
NCTC8325	1011906	1011907	15
NCTC8325	1011907	1011916	14
NCTC8325	1011916	1011917	16
NCTC8325	1011917	1011918	17
NCTC8325	1011918	1011920	19
NCTC8325	1011920	1011922	23
NCTC8325	1011922	1011923	25
NCTC8325	1011923	1011925	27
NCTC8325	1011925	1011926	28
NCTC8325	1011926	1011927	35
NCTC8325	1011927	1011930	39
NCTC8325	1011930	1011935	41
NCTC8325	1011935	1011936	40
NCTC8325	1011936	1011938	39
NCTC8325	1011938	1011941	37
NCTC8325	1011941	1011942	35
NCTC8325	1011942	1011947	34
NCTC8325	1011947	1011948	36
NCTC8325	1011948	1011951	35
NCTC8325	1011951	1011952	36
NCTC8325	1011952	1011953	35
NCTC8325	1011953	1011954	33
NCTC8325	1011954	1011959	28
NCTC8325	1011959	1011960	26
NCTC8325	1011960	1011964	17
NCTC8325	1011964	1011966	18
NCTC8325	1011966	1011967	20
NCTC8325	1011967	1011969	19
NCTC8325	1011969	1011973	17
NCTC8325	1011973	1011975	18
NCTC8325	1011975	1011977	20
NCTC8325	1011977	1011979	26
NCTC8325	1011979	1011982	27
NCTC8325	1011982	1011984	29
NCTC8325	1011984	1011988	27
NCTC8325	1011988	1011989	28
NCTC8325	1011989	1011992	27
NCTC8325	1011992	1011997	28
NCTC8325	1011997	1012004	27
NCTC8325	1012004	1012005	28
NCTC8325	1012005	1012006	26
NCTC8325	1012006	1012008	27
NCTC8325	1012008	1012012	17
NCTC8325	1012012	1012014	18
NCTC8325	1012014	1012023	17
NCTC8325	1012023	1012037	16
NCTC8325	1012037	1012041	17
NCTC8325	1012041	1012046	16
NCTC8325	1012046	1012059	14
NCTC8325	1012059	1012080	13
NCTC8325	1012080	1012085	12
NCTC8325	1012085	1012089	11
NCTC8325	1012089	1012096	10
NCTC8325	1012096	1012110	8
NCTC8325	1012110	1012113	7
NCTC8325	1012113	1012114	6
NCTC8325	1012114	1012119	4
NCTC8325	1012119	1012131	3
NCTC8325	1012131	1012149	2
NCTC8325	1012149	1012173	1
NCTC8325	1012250	1012253	1
NCTC8325	1012253	1012255	2
NCTC8325	1012255	1012259	3
NCTC8325	1012259	1012260	4
NCTC8325	1012260	1012266	6
NCTC8325	1012266	1012273	7
NCTC8325	1012273	1012312	8
NCTC8325	1012312	1012313	7
NCTC8325	1012313	1012323	4
NCTC8325	1012323	1012324	3
NCTC8325	1012324	1012332	2
NCTC8325	1012332	1012350	1
NCTC8325	1012350	1012361	2
NCTC8325	1012361	1012367	3
NCTC8325	1012367	1012394	4
NCTC8325	1012394	1012398	3
NCTC8325	1012398	1012400	4
NCTC8325	1012400	1012406	3
NCTC8325	1012406	1012420	4
NCTC8325	1012420	1012424	5
NCTC8325	1012424	1012436	6
NCTC8325	1012436	1012449	7
NCTC8325	1012449	1012452	6
NCTC8325	1012452	1012456	5
NCTC8325	1012456	1012467	6
NCTC8325	1012467	1012478	5
NCTC8325	1012478	1012482	4
NCTC8325	1012482	1012514	3
NCTC8325	1012514	1012567	2
NCTC8325	1012567	1012577	3
NCTC8325	1012577	1012578	4
NCTC8325	1012578	1012583	5
NCTC8325	1012583	1012594	7
NCTC8325	1012594	1012595	8
NCTC8325	1012595	1012596	12
NCTC8325	1012596	1012600	13
NCTC8325	1012600	1012601	12
NCTC8325	1012601	1012602	13
NCTC8325	1012602	1012603	12
NCTC8325	1012603	1012604	13
NCTC8325	1012604	1012607	14
NCTC8325	1012607	1012608	15
NCTC8325	1012608	1012612	16
NCTC8325	1012612	1012617	18
NCTC8325	1012617	1012621	19
NCTC8325	1012621	1012625	20
NCTC8325	1012625	1012626	22
NCTC8325	1012626	1012628	23
NCTC8325	1012628	1012629	38
NCTC8325	1012629	1012635	39
NCTC8325	1012635	1012637	36
NCTC8325	1012637	1012640	37
NCTC8325	1012640	1012641	34
NCTC8325	1012641	1012642	32
NCTC8325	1012642	1012654	33
NCTC8325	1012654	1012657	32
NCTC8325	1012657	1012658	31
NCTC8325	1012658	1012659	29
NCTC8325	1012659	1012665	12
NCTC8325	1012665	1012666	13
NCTC8325	1012666	1012667	15
NCTC8325	1012667	1012668	14
NCTC8325	1012668	1012674	15
NCTC8325	1012674	1012677	14
NCTC8325	1012677	1012679	15
NCTC8325	1012679	1012682	18
NCTC8325	1012682	1012683	19
NCTC8325	1012683	1012684	20
NCTC8325	1012684	1012685	19
NCTC8325	1012685	1012686	21
NCTC8325	1012686	1012687	23
NCTC8325	1012687	1012688	22
NCTC8325	1012688	1012689	27
NCTC8325	1012689	1012692	31
NCTC8325	1012692	1012693	32
NCTC8325	1012693	1012694	34
NCTC8325	1012694	1012695	38
NCTC8325	1012695	1012696	39
NCTC8325	1012696	1012697	42
NCTC8325	1012697	1012698	43
NCTC8325	1012698	1012699	45
NCTC8325	1012699	1012711	46
NCTC8325	1012711	1012712	45
NCTC8325	1012712	1012713	42
NCTC8325	1012713	1012719	41
NCTC8325	1012719	1012721	40
NCTC8325	1012721	1012723	44
NCTC8325	1012723	1012726	42
NCTC8325	1012726	1012727	39
NCTC8325	1012727	1012731	37
NCTC8325	1012731	1012732	36
NCTC8325	1012732	1012733	34
NCTC8325	1012733	1012744	27
NCTC8325	1012744	1012745	28
NCTC8325	1012745	1012746	31
NCTC8325	1012746	1012747	33
NCTC8325	1012747	1012748	34
NCTC8325	1012748	1012749	33
NCTC8325	1012749	1012750	34
NCTC8325	1012750	1012752	32
NCTC8325	1012752	1012754	33
NCTC8325	1012754	1012755	39
NCTC8325	1012755	1012757	40
NCTC8325	1012757	1012758	41
NCTC8325	1012758	1012759	40
NCTC8325	1012759	1012761	41
NCTC8325	1012761	1012764	42
NCTC8325	1012764	1012765	46
NCTC8325	1012765	1012767	47
NCTC8325	1012767	1012768	45
NCTC8325	1012768	1012770	44
NCTC8325	1012770	1012773	45
NCTC8325	1012773	1012776	44
NCTC8325	1012776	1012779	43
NCTC8325	1012779	1012781	40
NCTC8325	1012781	1012782	38
NCTC8325	1012782	1012783	37
NCTC8325	1012783	1012786	36
NCTC8325	1012786	1012790	37
NCTC8325	1012790	1012795	38
NCTC8325	1012795	1012797	35
NCTC8325	1012797	1012802	34
NCTC8325	1012802	1012805	35
NCTC8325	1012805	1012810	34
NCTC8325	1012810	1012811	33
NCTC8325	1012811	1012813	29
NCTC8325	1012813	1012814	28
NCTC8325	1012814	1012821	26
NCTC8325	1012821	1012822	27
NCTC8325	1012822	1012823	29
NCTC8325	1012823	1012825	33
NCTC8325	1012825	1012826	32
NCTC8325	1012826	1012845	33
NCTC8325	1012845	1012846	35
NCTC8325	1012846	1012847	32
NCTC8325	1012847	1012848	31
NCTC8325	1012848	1012863	11
NCTC8325	1012863	1012871	10
NCTC8325	1012871	1012884	11
NCTC8325	1012884	1012886	9
NCTC8325	1012886	1012932	8
NCTC8325	1012932	1012949	7
NCTC8325	1012949	1012955	6
NCTC8325	1012955	1012959	4
NCTC8325	1012959	1012973	3
NCTC8325	1012973	1013006	2
NCTC8325	1013006	1013036	3
NCTC8325	1013036	1013039	4
NCTC8325	1013039	1013048	5
NCTC8325	1013048	1013050	7
NCTC8325	1013050	1013051	8
NCTC8325	1013051	1013054	9
NCTC8325	1013054	1013058	10
NCTC8325	1013058	1013060	11
NCTC8325	1013060	1013063	10
NCTC8325	1013063	1013065	11
NCTC8325	1013065	1013072	12
NCTC8325	1013072	1013073	11
NCTC8325	1013073	1013080	13
NCTC8325	1013080	1013095	12
NCTC8325	1013095	1013097	9
NCTC8325	1013097	1013100	8
NCTC8325	1013100	1013106	9
NCTC8325	1013106	1013115	11
NCTC8325	1013115	1013120	12
NCTC8325	1013120	1013132	11
NCTC8325	1013132	1013133	12
NCTC8325	1013133	1013135	11
NCTC8325	1013135	1013139	13
NCTC8325	1013139	1013141	12
NCTC8325	1013141	1013145	13
NCTC8325	1013145	1013149	12
NCTC8325	1013149	1013160	13
NCTC8325	1013160	1013163	12
NCTC8325	1013163	1013165	11
NCTC8325	1013165	1013166	10
NCTC8325	1013166	1013182	11
NCTC8325	1013182	1013192	9
NCTC8325	1013192	1013208	10
NCTC8325	1013208	1013219	11
NCTC8325	1013219	1013221	12
NCTC8325	1013221	1013224	11
NCTC8325	1013224	1013228	13
NCTC8325	1013228	1013231	14
NCTC8325	1013231	1013233	15
NCTC8325	1013233	1013234	16
NCTC8325	1013234	1013235	18
NCTC8325	1013235	1013239	19
NCTC8325	1013239	1013252	20
NCTC8325	1013252	1013255	21
NCTC8325	1013255	1013256	22
NCTC8325	1013256	1013260	21
NCTC8325	1013260	1013277	22
NCTC8325	1013277	1013280	21
NCTC8325	1013280	1013295	20
NCTC8325	1013295	1013306	19
NCTC8325	1013306	1013307	21
NCTC8325	1013307	1013312	23
NCTC8325	1013312	1013335	25
NCTC8325	1013335	1013346	24
NCTC8325	1013346	1013353	19
NCTC8325	1013353	1013354	14
NCTC8325	1013354	1013355	3
NCTC8325	1013421	1013427	1
NCTC8325	1013427	1013430	4
NCTC8325	1013430	1013433	5
NCTC8325	1013433	1013435	6
NCTC8325	1013435	1013449	7
NCTC8325	1013449	1013453	8
NCTC8325	1013453	1013461	7
NCTC8325	1013461	1013490	4
NCTC8325	1013490	1013495	3
NCTC8325	1013495	1013499	1
NCTC8325	1013527	1013550	2
NCTC8325	1013550	1013576	4
NCTC8325	1013576	1013582	2
NCTC8325	1013644	1013662	1
NCTC8325	1013662	1013667	2
NCTC8325	1013667	1013677	3
NCTC8325	1013677	1013701	4
NCTC8325	1013701	1013765	3
NCTC8325	1013765	1013818	2
NCTC8325	1013818	1013865	3
NCTC8325	1013865	1013868	2
NCTC8325	1013868	1013920	1
NCTC8325	1013920	1013949	2
NCTC8325	1013949	1013969	1
NCTC8325	1013978	1013999	1
NCTC8325	1014228	1014253	1
NCTC8325	1014374	1014412	2
NCTC8325	1014412	1014438	3
NCTC8325	1014438	1014459	2
NCTC8325	1014525	1014558	1
NCTC8325	1014687	1014695	1
NCTC8325	1014695	1014698	3
NCTC8325	1014698	1014712	4
NCTC8325	1014712	1014724	3
NCTC8325	1014735	1014759	1
NCTC8325	1014759	1014783	5
NCTC8325	1014783	1014784	4
NCTC8325	1014784	1014787	3
NCTC8325	1014787	1014793	2
NCTC8325	1014793	1014821	1
NCTC8325	1014821	1014824	2
NCTC8325	1014824	1014826	3
NCTC8325	1014826	1014834	4
NCTC8325	1014834	1014846	5
NCTC8325	1014846	1014860	4
NCTC8325	1014860	1014861	3
NCTC8325	1014861	1014891	2
NCTC8325	1014891	1014907	1
NCTC8325	1014907	1014913	5
NCTC8325	1014913	1014932	4
NCTC8325	1014940	1014972	1
NCTC8325	1015190	1015210	1
NCTC8325	1015407	1015452	1
NCTC8325	1015551	1015569	1
NCTC8325	1015569	1015578	2
NCTC8325	1015578	1015620	1
NCTC8325	1016272	1016380	2
NCTC8325	1016464	1016567	1
NCTC8325	1016630	1016643	1
NCTC8325	1016643	1016655	2
NCTC8325	1016655	1016672	1
NCTC8325	1016672	1016681	2
NCTC8325	1016681	1016803	1
NCTC8325	1016814	1016826	1
NCTC8325	1016826	1016857	2
NCTC8325	1016857	1016874	1
NCTC8325	1017170	1017202	1
NCTC8325	1017992	1018031	1
NCTC8325	1018031	1018078	2
NCTC8325	1018078	1018107	3
NCTC8325	1018107	1018130	4
NCTC8325	1018130	1018169	3
NCTC8325	1018169	1018202	2
NCTC8325	1018202	1018210	1
NCTC8325	1018216	1018250	1
NCTC8325	1018250	1018251	3
NCTC8325	1018251	1018253	8
NCTC8325	1018253	1018255	9
NCTC8325	1018255	1018265	10
NCTC8325	1018265	1018272	11
NCTC8325	1018272	1018283	10
NCTC8325	1018283	1018285	11
NCTC8325	1018285	1018286	10
NCTC8325	1018286	1018308	9
NCTC8325	1018308	1018315	8
NCTC8325	1018315	1018319	7
NCTC8325	1018319	1018321	8
NCTC8325	1018321	1018327	7
NCTC8325	1018327	1018331	6
NCTC8325	1018331	1018337	9
NCTC8325	1018337	1018342	12
NCTC8325	1018342	1018343	14
NCTC8325	1018343	1018345	13
NCTC8325	1018345	1018356	14
NCTC8325	1018356	1018363	13
NCTC8325	1018363	1018365	12
NCTC8325	1018365	1018368	11
NCTC8325	1018368	1018370	10
NCTC8325	1018370	1018371	9
NCTC8325	1018371	1018376	8
NCTC8325	1018376	1018377	6
NCTC8325	1018377	1018379	5
NCTC8325	1018379	1018395	3
NCTC8325	1018395	1018411	4
NCTC8325	1018411	1018415	3
NCTC8325	1018415	1018434	1
NCTC8325	1018518	1018520	1
NCTC8325	1018520	1018525	2
NCTC8325	1018525	1018538	3
NCTC8325	1018538	1018544	2
NCTC8325	1018544	1018567	1
NCTC8325	1018587	1018605	2
NCTC8325	1018605	1018631	3
NCTC8325	1018631	1018668	2
NCTC8325	1018668	1018685	3
NCTC8325	1018685	1018709	5
NCTC8325	1018709	1018712	6
NCTC8325	1018712	1018734	4
NCTC8325	1018734	1018737	5
NCTC8325	1018737	1018755	3
NCTC8325	1018755	1018767	4
NCTC8325	1018767	1018779	5
NCTC8325	1018779	1018785	6
NCTC8325	1018785	1018790	7
NCTC8325	1018790	1018805	9
NCTC8325	1018805	1018815	8
NCTC8325	1018815	1018826	7
NCTC8325	1018826	1018828	5
NCTC8325	1018828	1018829	4
NCTC8325	1018829	1018841	3
NCTC8325	1018841	1018851	4
NCTC8325	1018851	1018863	5
NCTC8325	1018863	1018865	6
NCTC8325	1018865	1018900	5
NCTC8325	1018900	1018922	4
NCTC8325	1018922	1018933	3
NCTC8325	1018933	1018941	2
NCTC8325	1018941	1018946	3
NCTC8325	1018946	1018948	2
NCTC8325	1018948	1018965	3
NCTC8325	1018965	1018968	2
NCTC8325	1018968	1018995	4
NCTC8325	1018995	1018996	5
NCTC8325	1018996	1018997	4
NCTC8325	1018997	1019008	3
NCTC8325	1019008	1019009	4
NCTC8325	1019009	1019010	5
NCTC8325	1019010	1019026	6
NCTC8325	1019026	1019029	4
NCTC8325	1019029	1019052	5
NCTC8325	1019052	1019061	6
NCTC8325	1019061	1019065	5
NCTC8325	1019065	1019096	4
NCTC8325	1019096	1019097	3
NCTC8325	1019097	1019098	2
NCTC8325	1019098	1019100	1
NCTC8325	1019100	1019130	2
NCTC8325	1019130	1019155	1
NCTC8325	1019155	1019161	2
NCTC8325	1019161	1019166	3
NCTC8325	1019166	1019177	2
NCTC8325	1019177	1019190	3
NCTC8325	1019190	1019191	4
NCTC8325	1019191	1019203	5
NCTC8325	1019203	1019206	4
NCTC8325	1019206	1019211	3
NCTC8325	1019211	1019232	4
NCTC8325	1019232	1019233	5
NCTC8325	1019233	1019237	6
NCTC8325	1019237	1019241	5
NCTC8325	1019241	1019254	6
NCTC8325	1019254	1019266	7
NCTC8325	1019266	1019267	6
NCTC8325	1019267	1019268	8
NCTC8325	1019268	1019273	7
NCTC8325	1019273	1019276	8
NCTC8325	1019276	1019289	7
NCTC8325	1019289	1019299	5
NCTC8325	1019299	1019302	6
NCTC8325	1019302	1019346	4
NCTC8325	1019346	1019348	3
NCTC8325	1019348	1019356	2
NCTC8325	1019356	1019358	1
NCTC8325	1019507	1019508	1
NCTC8325	1019508	1019510	2
NCTC8325	1019510	1019525	3
NCTC8325	1019525	1019529	5
NCTC8325	1019529	1019543	7
NCTC8325	1019543	1019550	6
NCTC8325	1019550	1019551	7
NCTC8325	1019551	1019552	8
NCTC8325	1019552	1019555	10
NCTC8325	1019555	1019560	8
NCTC8325	1019560	1019566	9
NCTC8325	1019566	1019567	15
NCTC8325	1019567	1019568	16
NCTC8325	1019568	1019570	17
NCTC8325	1019570	1019582	19
NCTC8325	1019582	1019595	21
NCTC8325	1019595	1019599	20
NCTC8325	1019599	1019609	19
NCTC8325	1019609	1019610	18
NCTC8325	1019610	1019612	17
NCTC8325	1019612	1019615	10
NCTC8325	1019615	1019616	9
NCTC8325	1019616	1019632	8
NCTC8325	1019632	1019633	6
NCTC8325	1019633	1019637	4
NCTC8325	1019637	1019641	3
NCTC8325	1019641	1019667	1
NCTC8325	1019703	1019706	1
NCTC8325	1019706	1019709	2
NCTC8325	1019709	1019728	3
NCTC8325	1019728	1019733	2
NCTC8325	1019733	1019743	1
NCTC8325	1019789	1019806	2
NCTC8325	1019806	1019816	4
NCTC8325	1019816	1019819	5
NCTC8325	1019819	1019824	6
NCTC8325	1019824	1019836	8
NCTC8325	1019836	1019837	5
NCTC8325	1019837	1019848	6
NCTC8325	1019848	1019860	5
NCTC8325	1019860	1019863	4
NCTC8325	1019863	1019895	5
NCTC8325	1019895	1019897	3
NCTC8325	1019897	1019899	4
NCTC8325	1019899	1019929	5
NCTC8325	1019929	1019937	4
NCTC8325	1019937	1019972	3
NCTC8325	1019972	1019979	4
NCTC8325	1019979	1019982	3
NCTC8325	1019982	1020078	2
NCTC8325	1020078	1020079	1
NCTC8325	1020429	1020430	2
NCTC8325	1020430	1020432	3
NCTC8325	1020432	1020455	5
NCTC8325	1020455	1020475	1
NCTC8325	1021088	1021180	1
NCTC8325	1021413	1021442	2
NCTC8325	1021710	1021786	1
NCTC8325	1021806	1021831	2
NCTC8325	1022178	1022198	1
NCTC8325	1022371	1022373	34
NCTC8325	1022373	1022381	35
NCTC8325	1022381	1022393	36
NCTC8325	1022393	1022396	38
NCTC8325	1022396	1022398	39
NCTC8325	1022398	1022399	38
NCTC8325	1022399	1022400	37
NCTC8325	1022400	1022406	35
NCTC8325	1022406	1022416	34
NCTC8325	1022416	1022417	29
NCTC8325	1022417	1022424	28
NCTC8325	1022424	1022427	27
NCTC8325	1022427	1022428	28
NCTC8325	1022428	1022437	27
NCTC8325	1022437	1022440	25
NCTC8325	1022440	1022441	23
NCTC8325	1022441	1022444	21
NCTC8325	1022444	1022446	20
NCTC8325	1022446	1022451	19
NCTC8325	1022451	1022454	18
NCTC8325	1022454	1022455	16
NCTC8325	1022455	1022456	14
NCTC8325	1022456	1022459	15
NCTC8325	1022459	1022463	18
NCTC8325	1022463	1022464	16
NCTC8325	1022464	1022467	15
NCTC8325	1022467	1022482	14
NCTC8325	1022482	1022486	13
NCTC8325	1022486	1022492	12
NCTC8325	1022492	1022503	11
NCTC8325	1022503	1022513	10
NCTC8325	1022513	1022523	11
NCTC8325	1022523	1022526	9
NCTC8325	1022526	1022531	8
NCTC8325	1022531	1022533	7
NCTC8325	1022533	1022538	8
NCTC8325	1022538	1022555	9
NCTC8325	1022555	1022569	10
NCTC8325	1022569	1022571	12
NCTC8325	1022571	1022572	13
NCTC8325	1022572	1022575	14
NCTC8325	1022575	1022577	15
NCTC8325	1022577	1022579	18
NCTC8325	1022579	1022580	21
NCTC8325	1022580	1022583	22
NCTC8325	1022583	1022586	24
NCTC8325	1022586	1022588	25
NCTC8325	1022588	1022593	28
NCTC8325	1022593	1022596	29
NCTC8325	1022596	1022597	28
NCTC8325	1022597	1022601	27
NCTC8325	1022601	1022604	28
NCTC8325	1022604	1022609	33
NCTC8325	1022609	1022610	32
NCTC8325	1022610	1022615	33
NCTC8325	1022615	1022618	34
NCTC8325	1022618	1022632	35
NCTC8325	1022632	1022633	32
NCTC8325	1022633	1022634	31
NCTC8325	1022634	1022638	21
NCTC8325	1022638	1022639	20
NCTC8325	1022639	1022642	19
NCTC8325	1022642	1022643	18
NCTC8325	1022643	1022645	20
NCTC8325	1022645	1022649	18
NCTC8325	1022649	1022650	17
NCTC8325	1022650	1022662	16
NCTC8325	1022662	1022664	15
NCTC8325	1022664	1022666	14
NCTC8325	1022666	1022667	13
NCTC8325	1022667	1022671	12
NCTC8325	1022671	1022673	11
NCTC8325	1022673	1022683	8
NCTC8325	1022683	1022693	7
NCTC8325	1022693	1022706	6
NCTC8325	1022706	1022708	15
NCTC8325	1022708	1022713	16
NCTC8325	1022713	1022714	17
NCTC8325	1022714	1022720	18
NCTC8325	1022720	1022736	19
NCTC8325	1022736	1022746	20
NCTC8325	1022746	1022750	19
NCTC8325	1022750	1022751	18
NCTC8325	1022751	1022754	17
NCTC8325	1022754	1022755	18
NCTC8325	1022755	1022757	9
NCTC8325	1022757	1022785	6
NCTC8325	1022785	1022815	5
NCTC8325	1022815	1022817	4
NCTC8325	1022817	1022819	6
NCTC8325	1022819	1022834	7
NCTC8325	1022834	1022840	8
NCTC8325	1022840	1022867	9
NCTC8325	1022867	1022872	8
NCTC8325	1022872	1022875	7
NCTC8325	1022875	1022886	5
NCTC8325	1022886	1022891	4
NCTC8325	1022891	1022892	3
NCTC8325	1022892	1022895	4
NCTC8325	1022895	1022900	5
NCTC8325	1022900	1022902	6
NCTC8325	1022902	1022906	8
NCTC8325	1022906	1022907	9
NCTC8325	1022907	1022914	8
NCTC8325	1022914	1022919	10
NCTC8325	1022919	1022920	11
NCTC8325	1022920	1022924	10
NCTC8325	1022924	1022925	11
NCTC8325	1022925	1022932	12
NCTC8325	1022932	1022936	10
NCTC8325	1022936	1022938	9
NCTC8325	1022938	1022940	8
NCTC8325	1022940	1022941	9
NCTC8325	1022941	1022942	8
NCTC8325	1022942	1022952	9
NCTC8325	1022952	1022958	8
NCTC8325	1022958	1022961	9
NCTC8325	1022961	1022964	10
NCTC8325	1022964	1022968	11
NCTC8325	1022968	1022972	13
NCTC8325	1022972	1022973	14
NCTC8325	1022973	1022974	13
NCTC8325	1022974	1022976	12
NCTC8325	1022976	1022977	11
NCTC8325	1022977	1022981	10
NCTC8325	1022981	1022982	14
NCTC8325	1022982	1022983	16
NCTC8325	1022983	1022985	17
NCTC8325	1022985	1022987	19
NCTC8325	1022987	1022990	20
NCTC8325	1022990	1022995	21
NCTC8325	1022995	1023007	22
NCTC8325	1023007	1023008	24
NCTC8325	1023008	1023010	25
NCTC8325	1023010	1023011	26
NCTC8325	1023011	1023014	25
NCTC8325	1023014	1023015	28
NCTC8325	1023015	1023016	27
NCTC8325	1023016	1023017	25
NCTC8325	1023017	1023018	16
NCTC8325	1023018	1023020	14
NCTC8325	1023020	1023025	13
NCTC8325	1023025	1023029	14
NCTC8325	1023029	1023031	15
NCTC8325	1023031	1023032	14
NCTC8325	1023032	1023034	10
NCTC8325	1023034	1023057	9
NCTC8325	1023057	1023058	8
NCTC8325	1023058	1023067	6
NCTC8325	1023067	1023078	4
NCTC8325	1023078	1023094	2
NCTC8325	1023094	1023095	1
NCTC8325	1023099	1023105	2
NCTC8325	1023105	1023108	3
NCTC8325	1023108	1023111	11
NCTC8325	1023111	1023114	13
NCTC8325	1023114	1023131	14
NCTC8325	1023131	1023133	15
NCTC8325	1023133	1023139	14
NCTC8325	1023139	1023143	15
NCTC8325	1023143	1023146	14
NCTC8325	1023146	1023165	16
NCTC8325	1023165	1023170	15
NCTC8325	1023170	1023171	14
NCTC8325	1023171	1023172	13
NCTC8325	1023172	1023177	12
NCTC8325	1023177	1023180	11
NCTC8325	1023180	1023190	10
NCTC8325	1023190	1023193	9
NCTC8325	1023193	1023196	6
NCTC8325	1023196	1023204	5
NCTC8325	1023204	1023213	4
NCTC8325	1023213	1023219	3
NCTC8325	1023219	1023226	2
NCTC8325	1023226	1023270	1
NCTC8325	1023297	1023311	1
NCTC8325	1023311	1023335	3
NCTC8325	1023335	1023340	5
NCTC8325	1023340	1023342	7
NCTC8325	1023342	1023343	9
NCTC8325	1023343	1023352	10
NCTC8325	1023352	1023360	9
NCTC8325	1023360	1023364	6
NCTC8325	1023364	1023368	5
NCTC8325	1023368	1023369	1
NCTC8325	1023504	1023530	1
NCTC8325	1023534	1023560	1
NCTC8325	1023664	1023692	1
NCTC8325	1023692	1023726	2
NCTC8325	1023726	1023749	1
NCTC8325	1023749	1023758	2
NCTC8325	1023758	1023770	3
NCTC8325	1023770	1023787	4
NCTC8325	1023787	1023819	5
NCTC8325	1023819	1023823	6
NCTC8325	1023823	1023832	7
NCTC8325	1023832	1023833	6
NCTC8325	1023833	1023855	7
NCTC8325	1023855	1023857	6
NCTC8325	1023857	1023864	5
NCTC8325	1023864	1023872	4
NCTC8325	1023872	1023873	5
NCTC8325	1023873	1023878	4
NCTC8325	1023878	1023881	3
NCTC8325	1023881	1023893	5
NCTC8325	1023893	1023906	7
NCTC8325	1023906	1023908	6
NCTC8325	1023908	1023912	7
NCTC8325	1023912	1023913	8
NCTC8325	1023913	1023924	7
NCTC8325	1023924	1023926	6
NCTC8325	1023926	1023931	7
NCTC8325	1023931	1023934	8
NCTC8325	1023934	1023936	7
NCTC8325	1023936	1023941	6
NCTC8325	1023941	1023945	5
NCTC8325	1023945	1023958	6
NCTC8325	1023958	1023966	5
NCTC8325	1023966	1023995	4
NCTC8325	1023995	1024014	5
NCTC8325	1024014	1024041	6
NCTC8325	1024041	1024045	5
NCTC8325	1024045	1024051	4
NCTC8325	1024051	1024061	3
NCTC8325	1024061	1024064	2
NCTC8325	1024064	1024155	1
NCTC8325	1024175	1024208	1
NCTC8325	1024236	1024259	1
NCTC8325	1024259	1024272	2
NCTC8325	1024272	1024343	3
NCTC8325	1024343	1024346	4
NCTC8325	1024346	1024353	3
NCTC8325	1024353	1024355	2
NCTC8325	1024355	1024380	3
NCTC8325	1024380	1024442	2
NCTC8325	1024442	1024454	3
NCTC8325	1024454	1024460	2
NCTC8325	1024460	1024482	1
NCTC8325	1024482	1024492	2
NCTC8325	1024492	1024497	1
NCTC8325	1024497	1024526	2
NCTC8325	1024526	1024527	1
NCTC8325	1024527	1024539	2
NCTC8325	1024539	1024555	1
NCTC8325	1024594	1024672	1
NCTC8325	1024851	1024878	2
NCTC8325	1024903	1024961	1
NCTC8325	1024986	1025039	1
NCTC8325	1025094	1025106	1
NCTC8325	1025106	1025107	3
NCTC8325	1025107	1025130	4
NCTC8325	1025130	1025132	3
NCTC8325	1025132	1025156	4
NCTC8325	1025156	1025161	7
NCTC8325	1025161	1025174	6
NCTC8325	1025174	1025176	5
NCTC8325	1025176	1025183	4
NCTC8325	1025183	1025202	2
NCTC8325	1025245	1025258	1
NCTC8325	1025258	1025275	2
NCTC8325	1025275	1025284	3
NCTC8325	1025284	1025298	2
NCTC8325	1025298	1025299	3
NCTC8325	1025299	1025332	4
NCTC8325	1025332	1025347	3
NCTC8325	1025347	1025348	1
NCTC8325	1025447	1025450	2
NCTC8325	1025450	1025494	3
NCTC8325	1025494	1025498	2
NCTC8325	1025579	1025606	1
NCTC8325	1025622	1025768	1
NCTC8325	1026055	1026185	1
NCTC8325	1026405	1026422	22
NCTC8325	1026422	1026430	23
NCTC8325	1026430	1026433	18
NCTC8325	1026433	1026434	17
NCTC8325	1026434	1026436	16
NCTC8325	1026436	1026437	15
NCTC8325	1026437	1026438	14
NCTC8325	1026438	1026439	10
NCTC8325	1026439	1026441	8
NCTC8325	1026441	1026442	9
NCTC8325	1026442	1026443	10
NCTC8325	1026443	1026445	11
NCTC8325	1026445	1026469	10
NCTC8325	1026469	1026471	9
NCTC8325	1026471	1026472	10
NCTC8325	1026472	1026474	9
NCTC8325	1026474	1026476	7
NCTC8325	1026476	1026479	9
NCTC8325	1026479	1026485	10
NCTC8325	1026485	1026488	11
NCTC8325	1026488	1026492	10
NCTC8325	1026492	1026501	9
NCTC8325	1026501	1026502	7
NCTC8325	1026502	1026504	6
NCTC8325	1026504	1026506	5
NCTC8325	1026506	1026507	4
NCTC8325	1026507	1026531	3
NCTC8325	1026531	1026532	4
NCTC8325	1026532	1026539	5
NCTC8325	1026539	1026550	7
NCTC8325	1026550	1026552	6
NCTC8325	1026552	1026567	5
NCTC8325	1026567	1026580	6
NCTC8325	1026580	1026584	5
NCTC8325	1026584	1026585	7
NCTC8325	1026585	1026586	8
NCTC8325	1026586	1026588	9
NCTC8325	1026588	1026593	11
NCTC8325	1026593	1026599	12
NCTC8325	1026599	1026603	14
NCTC8325	1026603	1026604	13
NCTC8325	1026604	1026614	14
NCTC8325	1026614	1026620	13
NCTC8325	1026620	1026628	12
NCTC8325	1026628	1026649	14
NCTC8325	1026649	1026651	21
NCTC8325	1026651	1026652	22
NCTC8325	1026652	1026653	23
NCTC8325	1026653	1026655	24
NCTC8325	1026655	1026656	23
NCTC8325	1026656	1026658	24
NCTC8325	1026658	1026659	25
NCTC8325	1026659	1026660	26
NCTC8325	1026660	1026661	27
NCTC8325	1026661	1026670	28
NCTC8325	1026670	1026672	29
NCTC8325	1026672	1026674	28
NCTC8325	1026674	1026691	29
NCTC8325	1026691	1026694	28
NCTC8325	1026694	1026696	27
NCTC8325	1026696	1026697	24
NCTC8325	1026697	1026698	22
NCTC8325	1026698	1026699	20
NCTC8325	1026699	1026700	54
NCTC8325	1026700	1026701	53
NCTC8325	1026701	1026707	55
NCTC8325	1026707	1026709	53
NCTC8325	1026709	1026710	50
NCTC8325	1026710	1026711	49
NCTC8325	1026711	1026714	50
NCTC8325	1026714	1026719	52
NCTC8325	1026719	1026725	50
NCTC8325	1026725	1026727	49
NCTC8325	1026727	1026729	50
NCTC8325	1026729	1026730	59
NCTC8325	1026730	1026731	62
NCTC8325	1026731	1026732	213
NCTC8325	1026732	1026733	224
NCTC8325	1026733	1026734	226
NCTC8325	1026734	1026739	234
NCTC8325	1026739	1026740	242
NCTC8325	1026740	1026741	251
NCTC8325	1026741	1026743	252
NCTC8325	1026743	1026744	263
NCTC8325	1026744	1026745	317
NCTC8325	1026745	1026746	326
NCTC8325	1026746	1026749	336
NCTC8325	1026749	1026750	340
NCTC8325	1026750	1026751	358
NCTC8325	1026751	1026752	361
NCTC8325	1026752	1026753	365
NCTC8325	1026753	1026754	366
NCTC8325	1026754	1026756	367
NCTC8325	1026756	1026757	371
NCTC8325	1026757	1026759	372
NCTC8325	1026759	1026761	373
NCTC8325	1026761	1026763	374
NCTC8325	1026763	1026765	378
NCTC8325	1026765	1026769	379
NCTC8325	1026769	1026770	371
NCTC8325	1026770	1026772	368
NCTC8325	1026772	1026773	366
NCTC8325	1026773	1026775	364
NCTC8325	1026775	1026776	363
NCTC8325	1026776	1026778	360
NCTC8325	1026778	1026789	358
NCTC8325	1026789	1026792	355
NCTC8325	1026792	1026796	356
NCTC8325	1026796	1026799	362
NCTC8325	1026799	1026801	364
NCTC8325	1026801	1026803	363
NCTC8325	1026803	1026811	367
NCTC8325	1026811	1026812	366
NCTC8325	1026812	1026813	369
NCTC8325	1026813	1026815	370
NCTC8325	1026815	1026816	371
NCTC8325	1026816	1026818	370
NCTC8325	1026818	1026821	369
NCTC8325	1026821	1026822	365
NCTC8325	1026822	1026827	362
NCTC8325	1026827	1026830	361
NCTC8325	1026830	1026833	360
NCTC8325	1026833	1026834	359
NCTC8325	1026834	1026835	358
NCTC8325	1026835	1026838	356
NCTC8325	1026838	1026842	355
NCTC8325	1026842	1026843	342
NCTC8325	1026843	1026844	255
NCTC8325	1026844	1026845	254
NCTC8325	1026845	1026846	239
NCTC8325	1026846	1026847	230
NCTC8325	1026847	1026848	229
NCTC8325	1026848	1026849	218
NCTC8325	1026849	1026850	131
NCTC8325	1026850	1026851	99
NCTC8325	1026851	1026852	12
NCTC8325	1026852	1026853	3
NCTC8325	1026853	1026854	2
NCTC8325	1026854	1026857	1
NCTC8325	1026955	1026976	1
NCTC8325	1026976	1026977	2
NCTC8325	1026977	1026984	3
NCTC8325	1026984	1027004	4
NCTC8325	1027004	1027026	5
NCTC8325	1027026	1027043	4
NCTC8325	1027043	1027044	3
NCTC8325	1027044	1027050	2
NCTC8325	1027050	1027116	1
NCTC8325	1027116	1027118	2
NCTC8325	1027118	1027171	3
NCTC8325	1027171	1027172	1
NCTC8325	1027220	1027263	1
NCTC8325	1027263	1027302	2
NCTC8325	1027302	1027307	3
NCTC8325	1027307	1027316	4
NCTC8325	1027316	1027327	5
NCTC8325	1027327	1027337	6
NCTC8325	1027337	1027340	5
NCTC8325	1027340	1027343	4
NCTC8325	1027343	1027350	5
NCTC8325	1027350	1027353	3
NCTC8325	1027353	1027364	2
NCTC8325	1027364	1027372	4
NCTC8325	1027372	1027377	3
NCTC8325	1027377	1027388	4
NCTC8325	1027388	1027393	5
NCTC8325	1027393	1027399	3
NCTC8325	1027399	1027433	4
NCTC8325	1027433	1027436	3
NCTC8325	1027436	1027473	2
NCTC8325	1027473	1027497	1
NCTC8325	1027497	1027528	2
NCTC8325	1027528	1027586	1
NCTC8325	1027586	1027618	2
NCTC8325	1027618	1027628	1
NCTC8325	1027628	1027639	2
NCTC8325	1027639	1027688	1
NCTC8325	1027816	1027826	1
NCTC8325	1027826	1027851	2
NCTC8325	1027851	1027888	1
NCTC8325	1027888	1027912	2
NCTC8325	1027912	1027920	3
NCTC8325	1027920	1027958	4
NCTC8325	1027958	1027970	5
NCTC8325	1027970	1027987	4
NCTC8325	1027987	1028011	1
NCTC8325	1028254	1028256	1
NCTC8325	1028256	1028257	2
NCTC8325	1028257	1028259	24
NCTC8325	1028259	1028261	27
NCTC8325	1028261	1028262	28
NCTC8325	1028262	1028263	30
NCTC8325	1028263	1028294	36
NCTC8325	1028294	1028295	37
NCTC8325	1028295	1028302	38
NCTC8325	1028302	1028307	40
NCTC8325	1028307	1028313	47
NCTC8325	1028313	1028317	48
NCTC8325	1028317	1028342	49
NCTC8325	1028342	1028348	50
NCTC8325	1028348	1028349	49
NCTC8325	1028349	1028398	48
NCTC8325	1028398	1028400	46
NCTC8325	1028400	1028401	24
NCTC8325	1028401	1028402	3
NCTC8325	1028534	1028544	2
NCTC8325	1028544	1028565	3
NCTC8325	1028565	1028580	5
NCTC8325	1028580	1028583	6
NCTC8325	1028583	1028587	7
NCTC8325	1028587	1028592	8
NCTC8325	1028592	1028612	10
NCTC8325	1028612	1028615	9
NCTC8325	1028615	1028635	10
NCTC8325	1028635	1028652	8
NCTC8325	1028652	1028653	7
NCTC8325	1028653	1028660	5
NCTC8325	1028660	1028701	4
NCTC8325	1028701	1028717	2
NCTC8325	1028717	1028731	3
NCTC8325	1028731	1028750	4
NCTC8325	1028750	1028754	3
NCTC8325	1028754	1028760	4
NCTC8325	1028760	1028763	5
NCTC8325	1028763	1028767	7
NCTC8325	1028767	1028797	9
NCTC8325	1028797	1028802	10
NCTC8325	1028802	1028808	9
NCTC8325	1028808	1028812	6
NCTC8325	1028812	1028828	5
NCTC8325	1028828	1028845	4
NCTC8325	1028845	1028846	1
NCTC8325	1028846	1028849	2
NCTC8325	1028849	1028852	3
NCTC8325	1028852	1028855	4
NCTC8325	1028855	1028892	5
NCTC8325	1028892	1028896	4
NCTC8325	1028896	1028897	3
NCTC8325	1028897	1028904	2
NCTC8325	1028904	1028914	1
NCTC8325	1028915	1028922	2
NCTC8325	1028922	1028935	3
NCTC8325	1028935	1028949	4
NCTC8325	1028949	1028951	3
NCTC8325	1028951	1028957	4
NCTC8325	1028957	1028960	5
NCTC8325	1028960	1028961	4
NCTC8325	1028961	1028963	6
NCTC8325	1028963	1028970	7
NCTC8325	1028970	1028975	9
NCTC8325	1028975	1028987	10
NCTC8325	1028987	1028995	11
NCTC8325	1028995	1028996	10
NCTC8325	1028996	1028997	11
NCTC8325	1028997	1028999	10
NCTC8325	1028999	1029012	8
NCTC8325	1029012	1029016	9
NCTC8325	1029016	1029023	8
NCTC8325	1029023	1029024	9
NCTC8325	1029024	1029026	7
NCTC8325	1029026	1029032	9
NCTC8325	1029032	1029044	8
NCTC8325	1029044	1029047	9
NCTC8325	1029047	1029053	8
NCTC8325	1029053	1029059	6
NCTC8325	1029059	1029062	8
NCTC8325	1029062	1029083	9
NCTC8325	1029083	1029094	10
NCTC8325	1029094	1029100	11
NCTC8325	1029100	1029110	9
NCTC8325	1029110	1029114	10
NCTC8325	1029114	1029120	8
NCTC8325	1029120	1029131	10
NCTC8325	1029131	1029133	9
NCTC8325	1029133	1029141	10
NCTC8325	1029141	1029144	11
NCTC8325	1029144	1029146	12
NCTC8325	1029146	1029147	11
NCTC8325	1029147	1029148	10
NCTC8325	1029148	1029149	11
NCTC8325	1029149	1029158	13
NCTC8325	1029158	1029164	14
NCTC8325	1029164	1029167	19
NCTC8325	1029167	1029173	20
NCTC8325	1029173	1029189	21
NCTC8325	1029189	1029193	23
NCTC8325	1029193	1029195	20
NCTC8325	1029195	1029196	16
NCTC8325	1029196	1029197	12
NCTC8325	1029197	1029199	11
NCTC8325	1029199	1029208	10
NCTC8325	1029208	1029209	9
NCTC8325	1029209	1029218	8
NCTC8325	1029218	1029219	10
NCTC8325	1029219	1029221	9
NCTC8325	1029221	1029224	8
NCTC8325	1029224	1029240	6
NCTC8325	1029240	1029252	7
NCTC8325	1029252	1029254	6
NCTC8325	1029254	1029264	5
NCTC8325	1029264	1029275	6
NCTC8325	1029275	1029276	7
NCTC8325	1029276	1029315	6
NCTC8325	1029315	1029317	7
NCTC8325	1029317	1029331	8
NCTC8325	1029331	1029333	7
NCTC8325	1029333	1029345	6
NCTC8325	1029345	1029350	5
NCTC8325	1029350	1029353	4
NCTC8325	1029353	1029355	3
NCTC8325	1029355	1029364	2
NCTC8325	1029364	1029430	1
NCTC8325	1029442	1029459	2
NCTC8325	1029459	1029464	3
NCTC8325	1029464	1029467	4
NCTC8325	1029467	1029479	5
NCTC8325	1029479	1029482	6
NCTC8325	1029482	1029483	7
NCTC8325	1029483	1029491	6
NCTC8325	1029491	1029492	7
NCTC8325	1029492	1029499	6
NCTC8325	1029499	1029503	7
NCTC8325	1029503	1029520	8
NCTC8325	1029520	1029533	9
NCTC8325	1029533	1029534	10
NCTC8325	1029534	1029544	9
NCTC8325	1029544	1029548	8
NCTC8325	1029548	1029555	9
NCTC8325	1029555	1029558	10
NCTC8325	1029558	1029563	9
NCTC8325	1029563	1029573	8
NCTC8325	1029573	1029580	9
NCTC8325	1029580	1029583	8
NCTC8325	1029583	1029592	7
NCTC8325	1029592	1029594	6
NCTC8325	1029594	1029598	5
NCTC8325	1029598	1029616	4
NCTC8325	1029616	1029618	3
NCTC8325	1029618	1029623	4
NCTC8325	1029623	1029624	5
NCTC8325	1029624	1029653	6
NCTC8325	1029653	1029659	7
NCTC8325	1029659	1029679	6
NCTC8325	1029679	1029680	5
NCTC8325	1029680	1029682	7
NCTC8325	1029682	1029689	8
NCTC8325	1029689	1029690	7
NCTC8325	1029690	1029698	6
NCTC8325	1029698	1029715	5
NCTC8325	1029715	1029716	4
NCTC8325	1029716	1029732	2
NCTC8325	1029732	1029747	1
NCTC8325	1029833	1029836	1
NCTC8325	1029836	1029867	3
NCTC8325	1029872	1029874	1
NCTC8325	1029874	1029875	2
NCTC8325	1029875	1029876	5
NCTC8325	1029876	1029881	7
NCTC8325	1029881	1029904	8
NCTC8325	1029904	1029905	7
NCTC8325	1029905	1029908	6
NCTC8325	1029908	1029922	5
NCTC8325	1029922	1029924	2
NCTC8325	1029924	1029946	3
NCTC8325	1029946	1029956	2
NCTC8325	1029956	1030001	1
NCTC8325	1030100	1030106	1
NCTC8325	1030106	1030131	3
NCTC8325	1030131	1030142	4
NCTC8325	1030142	1030151	6
NCTC8325	1030151	1030156	7
NCTC8325	1030156	1030177	8
NCTC8325	1030177	1030196	10
NCTC8325	1030196	1030210	8
NCTC8325	1030210	1030253	1
NCTC8325	1030298	1030299	3
NCTC8325	1030299	1030300	4
NCTC8325	1030300	1030327	5
NCTC8325	1030327	1030329	4
NCTC8325	1030329	1030349	3
NCTC8325	1030349	1030351	4
NCTC8325	1030351	1030356	5
NCTC8325	1030356	1030358	2
NCTC8325	1030358	1030380	3
NCTC8325	1030380	1030389	2
NCTC8325	1030389	1030456	1
NCTC8325	1030456	1030463	2
NCTC8325	1030463	1030484	5
NCTC8325	1030484	1030490	7
NCTC8325	1030490	1030499	10
NCTC8325	1030499	1030511	11
NCTC8325	1030511	1030512	12
NCTC8325	1030512	1030522	11
NCTC8325	1030522	1030524	10
NCTC8325	1030524	1030538	5
NCTC8325	1030538	1030547	3
NCTC8325	1030547	1030586	2
NCTC8325	1030586	1030618	3
NCTC8325	1030618	1030628	2
NCTC8325	1030628	1030638	1
NCTC8325	1030638	1030648	2
NCTC8325	1030648	1030673	3
NCTC8325	1030673	1030693	2
NCTC8325	1030693	1030712	3
NCTC8325	1030712	1030799	2
NCTC8325	1030799	1030834	1
NCTC8325	1030834	1030887	2
NCTC8325	1030887	1030889	1
NCTC8325	1030889	1030928	2
NCTC8325	1030928	1030933	1
NCTC8325	1030939	1030945	1
NCTC8325	1030945	1030973	2
NCTC8325	1030973	1030992	3
NCTC8325	1030992	1030994	4
NCTC8325	1030994	1030997	8
NCTC8325	1030997	1030998	7
NCTC8325	1030998	1031027	6
NCTC8325	1031027	1031028	5
NCTC8325	1031042	1031156	2
NCTC8325	1031156	1031165	1
NCTC8325	1031165	1031166	2
NCTC8325	1031166	1031182	4
NCTC8325	1031182	1031192	3
NCTC8325	1031192	1031194	4
NCTC8325	1031194	1031198	5
NCTC8325	1031198	1031201	7
NCTC8325	1031201	1031203	9
NCTC8325	1031203	1031208	10
NCTC8325	1031208	1031209	11
NCTC8325	1031209	1031211	12
NCTC8325	1031211	1031213	14
NCTC8325	1031213	1031215	15
NCTC8325	1031215	1031216	16
NCTC8325	1031216	1031218	17
NCTC8325	1031218	1031219	19
NCTC8325	1031219	1031223	20
NCTC8325	1031223	1031224	21
NCTC8325	1031224	1031227	22
NCTC8325	1031227	1031228	23
NCTC8325	1031228	1031230	26
NCTC8325	1031230	1031241	27
NCTC8325	1031241	1031244	24
NCTC8325	1031244	1031245	22
NCTC8325	1031245	1031246	21
NCTC8325	1031246	1031248	20
NCTC8325	1031248	1031249	18
NCTC8325	1031249	1031251	17
NCTC8325	1031251	1031252	14
NCTC8325	1031252	1031253	10
NCTC8325	1031253	1031260	11
NCTC8325	1031260	1031261	9
NCTC8325	1031261	1031263	5
NCTC8325	1031263	1031276	4
NCTC8325	1031276	1031279	5
NCTC8325	1031279	1031291	6
NCTC8325	1031291	1031292	7
NCTC8325	1031292	1031297	8
NCTC8325	1031297	1031303	9
NCTC8325	1031303	1031322	8
NCTC8325	1031322	1031324	7
NCTC8325	1031324	1031334	6
NCTC8325	1031334	1031369	5
NCTC8325	1031369	1031371	6
NCTC8325	1031371	1031375	5
NCTC8325	1031375	1031386	4
NCTC8325	1031386	1031413	5
NCTC8325	1031413	1031417	4
NCTC8325	1031417	1031418	7
NCTC8325	1031418	1031419	13
NCTC8325	1031419	1031420	16
NCTC8325	1031420	1031421	26
NCTC8325	1031421	1031422	27
NCTC8325	1031422	1031426	33
NCTC8325	1031426	1031427	36
NCTC8325	1031427	1031444	35
NCTC8325	1031444	1031447	34
NCTC8325	1031447	1031451	33
NCTC8325	1031451	1031454	9
NCTC8325	1031454	1031455	5
NCTC8325	1031455	1031456	3
NCTC8325	1031456	1031464	2
NCTC8325	1031469	1031501	1
NCTC8325	1031501	1031555	2
NCTC8325	1031555	1031558	1
NCTC8325	1031576	1031582	1
NCTC8325	1031582	1031617	2
NCTC8325	1031617	1031618	3
NCTC8325	1031618	1031621	4
NCTC8325	1031621	1031623	5
NCTC8325	1031623	1031651	4
NCTC8325	1031651	1031687	1
NCTC8325	1031687	1031711	3
NCTC8325	1031711	1031719	2
NCTC8325	1031719	1031731	3
NCTC8325	1031731	1031796	1
NCTC8325	1031796	1031807	2
NCTC8325	1031807	1031822	1
NCTC8325	1031822	1031860	2
NCTC8325	1031860	1031889	3
NCTC8325	1031889	1031900	4
NCTC8325	1031900	1031911	5
NCTC8325	1031911	1031945	4
NCTC8325	1031945	1031947	3
NCTC8325	1031947	1031948	2
NCTC8325	1031948	1031950	3
NCTC8325	1031950	1031967	2
NCTC8325	1031967	1032013	1
NCTC8325	1032013	1032047	2
NCTC8325	1032047	1032048	1
NCTC8325	1032048	1032053	2
NCTC8325	1032053	1032071	3
NCTC8325	1032071	1032085	4
NCTC8325	1032085	1032106	3
NCTC8325	1032106	1032111	4
NCTC8325	1032111	1032113	3
NCTC8325	1032113	1032115	8
NCTC8325	1032115	1032119	9
NCTC8325	1032119	1032124	8
NCTC8325	1032124	1032146	9
NCTC8325	1032146	1032147	8
NCTC8325	1032147	1032167	2
NCTC8325	1032167	1032179	3
NCTC8325	1032179	1032180	2
NCTC8325	1032180	1032181	3
NCTC8325	1032181	1032203	2
NCTC8325	1032203	1032209	3
NCTC8325	1032209	1032210	2
NCTC8325	1032210	1032261	1
NCTC8325	1033154	1033178	1
NCTC8325	1033449	1033471	1
NCTC8325	1033723	1033724	5
NCTC8325	1033724	1033725	6
NCTC8325	1033725	1033727	13
NCTC8325	1033727	1033729	14
NCTC8325	1033729	1033734	15
NCTC8325	1033734	1033735	16
NCTC8325	1033735	1033741	17
NCTC8325	1033741	1033746	18
NCTC8325	1033746	1033747	19
NCTC8325	1033747	1033748	17
NCTC8325	1033748	1033752	16
NCTC8325	1033752	1033754	14
NCTC8325	1033754	1033758	12
NCTC8325	1033758	1033765	11
NCTC8325	1033765	1033767	8
NCTC8325	1033767	1033770	7
NCTC8325	1033770	1033772	6
NCTC8325	1033772	1033775	5
NCTC8325	1033775	1033776	4
NCTC8325	1033776	1033812	3
NCTC8325	1033812	1033816	4
NCTC8325	1033816	1033817	5
NCTC8325	1033817	1033823	6
NCTC8325	1033823	1033825	7
NCTC8325	1033825	1033837	8
NCTC8325	1033837	1033863	7
NCTC8325	1033863	1033874	6
NCTC8325	1033874	1033876	5
NCTC8325	1033876	1033879	4
NCTC8325	1033879	1033880	3
NCTC8325	1033880	1033901	2
NCTC8325	1033901	1033917	1
NCTC8325	1033936	1033961	1
NCTC8325	1033979	1033993	1
NCTC8325	1033993	1034010	3
NCTC8325	1034010	1034025	4
NCTC8325	1034025	1034034	3
NCTC8325	1034034	1034046	2
NCTC8325	1034046	1034053	3
NCTC8325	1034053	1034080	4
NCTC8325	1034080	1034092	5
NCTC8325	1034092	1034098	6
NCTC8325	1034098	1034108	8
NCTC8325	1034108	1034109	9
NCTC8325	1034109	1034111	10
NCTC8325	1034111	1034129	9
NCTC8325	1034129	1034142	10
NCTC8325	1034142	1034144	11
NCTC8325	1034144	1034155	12
NCTC8325	1034155	1034164	11
NCTC8325	1034164	1034176	10
NCTC8325	1034176	1034177	12
NCTC8325	1034177	1034178	13
NCTC8325	1034178	1034187	12
NCTC8325	1034187	1034209	11
NCTC8325	1034209	1034214	12
NCTC8325	1034214	1034218	14
NCTC8325	1034218	1034220	12
NCTC8325	1034220	1034223	10
NCTC8325	1034223	1034230	9
NCTC8325	1034230	1034231	11
NCTC8325	1034231	1034233	12
NCTC8325	1034233	1034240	13
NCTC8325	1034240	1034251	12
NCTC8325	1034251	1034252	13
NCTC8325	1034252	1034257	11
NCTC8325	1034257	1034265	10
NCTC8325	1034265	1034273	9
NCTC8325	1034273	1034277	7
NCTC8325	1034277	1034282	8
NCTC8325	1034282	1034295	7
NCTC8325	1034295	1034303	6
NCTC8325	1034303	1034308	5
NCTC8325	1034308	1034320	4
NCTC8325	1034320	1034331	3
NCTC8325	1034331	1034374	2
NCTC8325	1034382	1034386	1
NCTC8325	1034386	1034391	2
NCTC8325	1034391	1034393	5
NCTC8325	1034393	1034394	6
NCTC8325	1034394	1034398	8
NCTC8325	1034398	1034401	9
NCTC8325	1034401	1034420	11
NCTC8325	1034420	1034431	10
NCTC8325	1034431	1034440	8
NCTC8325	1034440	1034454	7
NCTC8325	1034454	1034471	6
NCTC8325	1034471	1034475	7
NCTC8325	1034475	1034477	9
NCTC8325	1034477	1034485	10
NCTC8325	1034485	1034486	5
NCTC8325	1034486	1034488	6
NCTC8325	1034488	1034491	10
NCTC8325	1034491	1034503	11
NCTC8325	1034503	1034505	12
NCTC8325	1034505	1034507	11
NCTC8325	1034507	1034515	10
NCTC8325	1034515	1034521	12
NCTC8325	1034521	1034525	13
NCTC8325	1034525	1034528	12
NCTC8325	1034528	1034531	13
NCTC8325	1034531	1034534	12
NCTC8325	1034534	1034538	8
NCTC8325	1034538	1034540	7
NCTC8325	1034540	1034545	4
NCTC8325	1034545	1034553	5
NCTC8325	1034553	1034554	9
NCTC8325	1034554	1034577	10
NCTC8325	1034577	1034579	12
NCTC8325	1034579	1034618	10
NCTC8325	1034618	1034624	11
NCTC8325	1034624	1034632	12
NCTC8325	1034632	1034636	13
NCTC8325	1034636	1034642	12
NCTC8325	1034642	1034645	11
NCTC8325	1034645	1034648	10
NCTC8325	1034648	1034651	9
NCTC8325	1034651	1034661	10
NCTC8325	1034661	1034664	9
NCTC8325	1034664	1034670	7
NCTC8325	1034670	1034674	8
NCTC8325	1034674	1034679	12
NCTC8325	1034679	1034681	13
NCTC8325	1034681	1034682	11
NCTC8325	1034682	1034687	9
NCTC8325	1034687	1034691	8
NCTC8325	1034691	1034699	7
NCTC8325	1034699	1034700	4
NCTC8325	1034700	1034702	5
NCTC8325	1034702	1034714	3
NCTC8325	1034714	1034719	2
NCTC8325	1034719	1034727	3
NCTC8325	1034727	1034731	4
NCTC8325	1034731	1034732	3
NCTC8325	1034732	1034746	2
NCTC8325	1034746	1034752	3
NCTC8325	1034752	1034775	4
NCTC8325	1034775	1034786	3
NCTC8325	1034786	1034802	2
NCTC8325	1034802	1034887	1
NCTC8325	1034887	1034904	3
NCTC8325	1034904	1034935	2
NCTC8325	1034935	1034947	1
NCTC8325	1034947	1034955	2
NCTC8325	1034955	1034959	3
NCTC8325	1034959	1034972	2
NCTC8325	1034972	1034980	3
NCTC8325	1034980	1034998	4
NCTC8325	1034998	1035017	5
NCTC8325	1035017	1035022	6
NCTC8325	1035022	1035028	7
NCTC8325	1035028	1035047	6
NCTC8325	1035047	1035053	5
NCTC8325	1035053	1035064	4
NCTC8325	1035064	1035079	5
NCTC8325	1035079	1035083	4
NCTC8325	1035083	1035086	3
NCTC8325	1035086	1035089	7
NCTC8325	1035089	1035094	8
NCTC8325	1035094	1035095	21
NCTC8325	1035095	1035096	24
NCTC8325	1035096	1035098	27
NCTC8325	1035098	1035109	28
NCTC8325	1035109	1035110	29
NCTC8325	1035110	1035115	30
NCTC8325	1035115	1035117	31
NCTC8325	1035117	1035119	32
NCTC8325	1035119	1035126	31
NCTC8325	1035126	1035143	30
NCTC8325	1035143	1035145	27
NCTC8325	1035145	1035154	26
NCTC8325	1035154	1035163	25
NCTC8325	1035163	1035166	26
NCTC8325	1035166	1035204	27
NCTC8325	1035204	1035205	23
NCTC8325	1035205	1035206	16
NCTC8325	1035206	1035207	12
NCTC8325	1035207	1035210	9
NCTC8325	1035210	1035211	12
NCTC8325	1035211	1035212	14
NCTC8325	1035212	1035213	23
NCTC8325	1035213	1035214	73
NCTC8325	1035214	1035215	82
NCTC8325	1035215	1035255	83
NCTC8325	1035255	1035256	76
NCTC8325	1035256	1035257	27
NCTC8325	1035257	1035259	12
NCTC8325	1035259	1035261	11
NCTC8325	1035261	1035262	5
NCTC8325	1035262	1035263	4
NCTC8325	1035263	1035268	1
NCTC8325	1035330	1035380	1
NCTC8325	1035421	1035439	1
NCTC8325	1035439	1035450	2
NCTC8325	1035450	1035476	3
NCTC8325	1035476	1035501	2
NCTC8325	1035501	1035507	3
NCTC8325	1035507	1035510	4
NCTC8325	1035510	1035513	5
NCTC8325	1035513	1035514	6
NCTC8325	1035514	1035516	5
NCTC8325	1035516	1035527	4
NCTC8325	1035527	1035576	3
NCTC8325	1035576	1035620	2
NCTC8325	1035620	1035666	1
NCTC8325	1035747	1035792	1
NCTC8325	1035806	1035849	1
NCTC8325	1035880	1035927	1
NCTC8325	1035983	1036070	1
NCTC8325	1036112	1036227	1
NCTC8325	1036227	1036251	2
NCTC8325	1036251	1036284	3
NCTC8325	1036318	1036326	1
NCTC8325	1036326	1036347	2
NCTC8325	1036347	1036360	3
NCTC8325	1036360	1036385	4
NCTC8325	1036385	1036413	3
NCTC8325	1036413	1036438	5
NCTC8325	1036438	1036449	4
NCTC8325	1036449	1036464	6
NCTC8325	1036464	1036474	5
NCTC8325	1036474	1036519	3
NCTC8325	1036519	1036532	5
NCTC8325	1036532	1036544	4
NCTC8325	1036544	1036549	2
NCTC8325	1036698	1036761	1
NCTC8325	1036820	1036860	1
NCTC8325	1036860	1036881	3
NCTC8325	1036881	1036888	2
NCTC8325	1036893	1036929	1
NCTC8325	1036929	1036956	2
NCTC8325	1036956	1037020	1
NCTC8325	1037592	1037617	1
NCTC8325	1038167	1038194	13
NCTC8325	1038194	1038196	10
NCTC8325	1038196	1038212	11
NCTC8325	1038212	1038214	12
NCTC8325	1038214	1038224	10
NCTC8325	1038224	1038228	9
NCTC8325	1038228	1038235	10
NCTC8325	1038235	1038236	11
NCTC8325	1038236	1038237	14
NCTC8325	1038237	1038240	16
NCTC8325	1038240	1038250	17
NCTC8325	1038250	1038259	18
NCTC8325	1038259	1038262	17
NCTC8325	1038262	1038266	15
NCTC8325	1038266	1038268	13
NCTC8325	1038268	1038269	12
NCTC8325	1038269	1038278	13
NCTC8325	1038278	1038286	17
NCTC8325	1038286	1038296	22
NCTC8325	1038296	1038299	20
NCTC8325	1038299	1038302	19
NCTC8325	1038302	1038303	18
NCTC8325	1038303	1038304	17
NCTC8325	1038304	1038305	15
NCTC8325	1038305	1038307	11
NCTC8325	1038307	1038311	10
NCTC8325	1038311	1038317	5
NCTC8325	1038317	1038333	4
NCTC8325	1038333	1038343	3
NCTC8325	1038343	1038358	1
NCTC8325	1038358	1038361	2
NCTC8325	1038361	1038362	4
NCTC8325	1038362	1038373	5
NCTC8325	1038373	1038386	6
NCTC8325	1038386	1038391	4
NCTC8325	1038391	1038402	3
NCTC8325	1038402	1038417	2
NCTC8325	1038417	1038443	1
NCTC8325	1038443	1038463	2
NCTC8325	1038463	1038504	1
NCTC8325	1038523	1038547	1
NCTC8325	1038561	1038607	1
NCTC8325	1038625	1038647	1
NCTC8325	1038647	1038660	2
NCTC8325	1038660	1038662	3
NCTC8325	1038662	1038663	5
NCTC8325	1038663	1038688	9
NCTC8325	1038688	1038695	6
NCTC8325	1038695	1038701	5
NCTC8325	1038701	1038703	3
NCTC8325	1038703	1038712	5
NCTC8325	1038712	1038714	4
NCTC8325	1038714	1038729	3
NCTC8325	1038729	1038766	1
NCTC8325	1038770	1038771	2
NCTC8325	1038771	1038792	3
NCTC8325	1038792	1038793	2
NCTC8325	1038793	1038795	3
NCTC8325	1038795	1038814	4
NCTC8325	1038814	1038819	1
NCTC8325	1038979	1038995	1
NCTC8325	1038995	1039033	2
NCTC8325	1039033	1039062	1
NCTC8325	1039078	1039104	1
NCTC8325	1039331	1039361	1
NCTC8325	1039361	1039420	2
NCTC8325	1039420	1039460	1
NCTC8325	1039606	1039610	1
NCTC8325	1039610	1039627	2
NCTC8325	1039627	1039633	1
NCTC8325	1039633	1039669	2
NCTC8325	1039669	1039672	3
NCTC8325	1039672	1039703	4
NCTC8325	1039703	1039708	3
NCTC8325	1039708	1039715	2
NCTC8325	1039715	1039717	4
NCTC8325	1039717	1039740	5
NCTC8325	1039740	1039747	3
NCTC8325	1039747	1039749	2
NCTC8325	1039749	1039779	1
NCTC8325	1039792	1039816	1
NCTC8325	1039816	1039870	2
NCTC8325	1039870	1039871	7
NCTC8325	1039871	1039897	10
NCTC8325	1039897	1039904	8
NCTC8325	1039904	1039905	6
NCTC8325	1039905	1039911	7
NCTC8325	1039911	1039922	6
NCTC8325	1039922	1039992	5
NCTC8325	1039992	1039993	1
NCTC8325	1040123	1040165	1
NCTC8325	1040854	1040951	1
NCTC8325	1041167	1041168	2
NCTC8325	1041168	1041171	3
NCTC8325	1041171	1041172	16
NCTC8325	1041172	1041212	17
NCTC8325	1041212	1041214	16
NCTC8325	1041214	1041215	17
NCTC8325	1041215	1041226	18
NCTC8325	1041226	1041232	19
NCTC8325	1041232	1041234	20
NCTC8325	1041234	1041238	21
NCTC8325	1041238	1041254	22
NCTC8325	1041254	1041259	21
NCTC8325	1041259	1041260	20
NCTC8325	1041260	1041262	21
NCTC8325	1041262	1041271	24
NCTC8325	1041271	1041278	25
NCTC8325	1041278	1041279	24
NCTC8325	1041279	1041280	13
NCTC8325	1041280	1041287	7
NCTC8325	1041287	1041290	8
NCTC8325	1041290	1041292	6
NCTC8325	1041292	1041301	4
NCTC8325	1041301	1041311	3
NCTC8325	1041311	1041322	4
NCTC8325	1041322	1041336	5
NCTC8325	1041336	1041363	4
NCTC8325	1041363	1041379	5
NCTC8325	1041379	1041382	6
NCTC8325	1041382	1041395	7
NCTC8325	1041395	1041397	6
NCTC8325	1041397	1041412	7
NCTC8325	1041412	1041416	5
NCTC8325	1041416	1041420	6
NCTC8325	1041420	1041428	5
NCTC8325	1041428	1041445	4
NCTC8325	1041445	1041463	2
NCTC8325	1041463	1041505	1
NCTC8325	1041505	1041527	2
NCTC8325	1041527	1041532	3
NCTC8325	1041532	1041541	2
NCTC8325	1041541	1041549	3
NCTC8325	1041549	1041553	4
NCTC8325	1041553	1041555	5
NCTC8325	1041555	1041574	4
NCTC8325	1041574	1041579	2
NCTC8325	1041579	1041600	1
NCTC8325	1041600	1041605	2
NCTC8325	1041605	1041606	3
NCTC8325	1041606	1041622	4
NCTC8325	1041622	1041639	3
NCTC8325	1041639	1041651	4
NCTC8325	1041651	1041652	3
NCTC8325	1041652	1041653	2
NCTC8325	1041653	1041669	3
NCTC8325	1041669	1041680	2
NCTC8325	1041680	1041681	1
NCTC8325	1041701	1041728	2
NCTC8325	1041785	1041788	2
NCTC8325	1041788	1041800	4
NCTC8325	1041800	1041808	5
NCTC8325	1041808	1041811	6
NCTC8325	1041811	1041847	7
NCTC8325	1041847	1041848	11
NCTC8325	1041848	1041851	12
NCTC8325	1041851	1041859	13
NCTC8325	1041859	1041864	14
NCTC8325	1041864	1041865	15
NCTC8325	1041865	1041866	16
NCTC8325	1041866	1041868	18
NCTC8325	1041868	1041874	19
NCTC8325	1041874	1041875	52
NCTC8325	1041875	1041876	53
NCTC8325	1041876	1041877	54
NCTC8325	1041877	1041879	56
NCTC8325	1041879	1041881	57
NCTC8325	1041881	1041888	58
NCTC8325	1041888	1041890	60
NCTC8325	1041890	1041891	61
NCTC8325	1041891	1041892	54
NCTC8325	1041892	1041894	53
NCTC8325	1041894	1041897	52
NCTC8325	1041897	1041898	53
NCTC8325	1041898	1041901	52
NCTC8325	1041901	1041902	56
NCTC8325	1041902	1041903	109
NCTC8325	1041903	1041905	108
NCTC8325	1041905	1041906	111
NCTC8325	1041906	1041914	112
NCTC8325	1041914	1041922	113
NCTC8325	1041922	1041924	110
NCTC8325	1041924	1041925	108
NCTC8325	1041925	1041926	107
NCTC8325	1041926	1041929	106
NCTC8325	1041929	1041930	107
NCTC8325	1041930	1041931	102
NCTC8325	1041931	1041932	90
NCTC8325	1041932	1041933	92
NCTC8325	1041933	1041934	90
NCTC8325	1041934	1041935	93
NCTC8325	1041935	1041936	82
NCTC8325	1041936	1041937	40
NCTC8325	1041937	1041939	41
NCTC8325	1041939	1041944	42
NCTC8325	1041944	1041945	39
NCTC8325	1041945	1041947	37
NCTC8325	1041947	1041952	35
NCTC8325	1041952	1041957	34
NCTC8325	1041957	1041958	33
NCTC8325	1041958	1041960	34
NCTC8325	1041960	1041964	33
NCTC8325	1041964	1041966	34
NCTC8325	1041966	1041970	30
NCTC8325	1041970	1041971	31
NCTC8325	1041971	1041974	30
NCTC8325	1041974	1041975	31
NCTC8325	1041975	1041979	29
NCTC8325	1041979	1041986	27
NCTC8325	1041986	1041987	26
NCTC8325	1041987	1041989	23
NCTC8325	1041989	1041999	22
NCTC8325	1041999	1042003	19
NCTC8325	1042003	1042006	18
NCTC8325	1042006	1042011	17
NCTC8325	1042011	1042012	16
NCTC8325	1042012	1042014	20
NCTC8325	1042014	1042017	21
NCTC8325	1042017	1042018	20
NCTC8325	1042018	1042020	19
NCTC8325	1042020	1042029	18
NCTC8325	1042029	1042037	19
NCTC8325	1042037	1042045	18
NCTC8325	1042045	1042047	17
NCTC8325	1042047	1042049	15
NCTC8325	1042049	1042053	14
NCTC8325	1042053	1042056	13
NCTC8325	1042056	1042060	9
NCTC8325	1042060	1042074	6
NCTC8325	1042074	1042081	5
NCTC8325	1042081	1042086	4
NCTC8325	1042086	1042106	5
NCTC8325	1042106	1042110	6
NCTC8325	1042110	1042117	7
NCTC8325	1042117	1042123	6
NCTC8325	1042123	1042132	5
NCTC8325	1042132	1042133	4
NCTC8325	1042133	1042135	2
NCTC8325	1043807	1043832	1
NCTC8325	1043832	1043858	2
NCTC8325	1043858	1043914	1
NCTC8325	1045590	1045626	3
NCTC8325	1045626	1045631	2
NCTC8325	1045631	1045652	3
NCTC8325	1045652	1045668	10
NCTC8325	1045668	1045677	11
NCTC8325	1045677	1045713	12
NCTC8325	1045713	1045728	13
NCTC8325	1045728	1045731	12
NCTC8325	1045731	1045733	9
NCTC8325	1045733	1045742	8
NCTC8325	1045742	1045761	7
NCTC8325	1045761	1045764	6
NCTC8325	1045764	1045778	5
NCTC8325	1045778	1045779	4
NCTC8325	1045779	1045782	3
NCTC8325	1045782	1045784	1
NCTC8325	1045834	1045857	1
NCTC8325	1045857	1045859	2
NCTC8325	1045859	1045866	3
NCTC8325	1045866	1045882	2
NCTC8325	1045882	1045900	3
NCTC8325	1045900	1045907	2
NCTC8325	1045907	1045936	3
NCTC8325	1045936	1045983	2
NCTC8325	1045983	1046008	1
NCTC8325	1046068	1046091	1
NCTC8325	1046091	1046100	2
NCTC8325	1046100	1046105	1
NCTC8325	1046105	1046115	3
NCTC8325	1046115	1046119	4
NCTC8325	1046119	1046122	5
NCTC8325	1046122	1046124	6
NCTC8325	1046124	1046127	9
NCTC8325	1046127	1046146	13
NCTC8325	1046146	1046150	12
NCTC8325	1046150	1046156	11
NCTC8325	1046156	1046161	10
NCTC8325	1046161	1046171	9
NCTC8325	1046171	1046172	6
NCTC8325	1046172	1046173	5
NCTC8325	1046173	1046175	3
NCTC8325	1046175	1046178	4
NCTC8325	1046178	1046200	5
NCTC8325	1046200	1046210	4
NCTC8325	1046210	1046251	3
NCTC8325	1046251	1046276	2
NCTC8325	1046276	1046278	3
NCTC8325	1046278	1046285	4
NCTC8325	1046285	1046292	5
NCTC8325	1046292	1046300	6
NCTC8325	1046300	1046316	5
NCTC8325	1046316	1046324	4
NCTC8325	1046324	1046383	5
NCTC8325	1046383	1046411	7
NCTC8325	1046411	1046435	6
NCTC8325	1046435	1046439	5
NCTC8325	1046439	1046440	4
NCTC8325	1046440	1046441	3
NCTC8325	1046441	1046442	2
NCTC8325	1046442	1046447	1
NCTC8325	1046626	1046672	1
NCTC8325	1046851	1046877	1
NCTC8325	1047180	1047247	1
NCTC8325	1047269	1047382	2
NCTC8325	1047382	1047385	3
NCTC8325	1047385	1047388	4
NCTC8325	1047388	1047434	5
NCTC8325	1047434	1047451	4
NCTC8325	1047451	1047464	2
NCTC8325	1047464	1047520	1
NCTC8325	1047520	1047538	2
NCTC8325	1047538	1047542	3
NCTC8325	1047542	1047545	2
NCTC8325	1047545	1047586	3
NCTC8325	1047586	1047646	2
NCTC8325	1047646	1047694	1
NCTC8325	1047930	1048041	1
NCTC8325	1048397	1048599	1
NCTC8325	1050100	1050109	1
NCTC8325	1050109	1050110	2
NCTC8325	1050110	1050112	5
NCTC8325	1050112	1050135	7
NCTC8325	1050135	1050142	6
NCTC8325	1050142	1050154	2
NCTC8325	1050154	1050155	1
NCTC8325	1050220	1050250	1
NCTC8325	1050250	1050264	2
NCTC8325	1050264	1050336	1
NCTC8325	1050336	1050364	2
NCTC8325	1050364	1050470	1
NCTC8325	1050761	1050782	1
NCTC8325	1050833	1050867	1
NCTC8325	1050936	1051018	1
NCTC8325	1051071	1051087	1
NCTC8325	1051087	1051096	2
NCTC8325	1051096	1051119	1
NCTC8325	1051119	1051132	2
NCTC8325	1051132	1051135	3
NCTC8325	1051135	1051151	2
NCTC8325	1051151	1051171	3
NCTC8325	1051171	1051207	2
NCTC8325	1051207	1051209	1
NCTC8325	1051235	1051237	1
NCTC8325	1051237	1051268	2
NCTC8325	1051368	1051446	1
NCTC8325	1051461	1051473	1
NCTC8325	1051473	1051501	2
NCTC8325	1051501	1051544	1
NCTC8325	1051544	1051548	2
NCTC8325	1051548	1051557	1
NCTC8325	1051557	1051558	2
NCTC8325	1051558	1051559	3
NCTC8325	1051559	1051563	4
NCTC8325	1051563	1051591	5
NCTC8325	1051591	1051592	6
NCTC8325	1051592	1051598	8
NCTC8325	1051598	1051613	9
NCTC8325	1051613	1051616	10
NCTC8325	1051616	1051620	11
NCTC8325	1051620	1051621	17
NCTC8325	1051621	1051622	19
NCTC8325	1051622	1051625	20
NCTC8325	1051625	1051633	23
NCTC8325	1051633	1051645	24
NCTC8325	1051645	1051647	23
NCTC8325	1051647	1051651	20
NCTC8325	1051651	1051652	19
NCTC8325	1051652	1051661	17
NCTC8325	1051661	1051664	16
NCTC8325	1051664	1051670	17
NCTC8325	1051670	1051671	16
NCTC8325	1051671	1051675	18
NCTC8325	1051675	1051681	17
NCTC8325	1051681	1051687	18
NCTC8325	1051687	1051692	17
NCTC8325	1051692	1051693	18
NCTC8325	1051693	1051695	19
NCTC8325	1051695	1051696	21
NCTC8325	1051696	1051697	84
NCTC8325	1051697	1051698	92
NCTC8325	1051698	1051699	236
NCTC8325	1051699	1051700	264
NCTC8325	1051700	1051701	274
NCTC8325	1051701	1051708	277
NCTC8325	1051708	1051714	278
NCTC8325	1051714	1051717	280
NCTC8325	1051717	1051726	281
NCTC8325	1051726	1051729	279
NCTC8325	1051729	1051730	278
NCTC8325	1051730	1051731	279
NCTC8325	1051731	1051733	280
NCTC8325	1051733	1051736	281
NCTC8325	1051736	1051739	282
NCTC8325	1051739	1051741	283
NCTC8325	1051741	1051745	284
NCTC8325	1051745	1051748	282
NCTC8325	1051748	1051750	281
NCTC8325	1051750	1051756	283
NCTC8325	1051756	1051759	284
NCTC8325	1051759	1051764	285
NCTC8325	1051764	1051765	286
NCTC8325	1051765	1051767	287
NCTC8325	1051767	1051768	286
NCTC8325	1051768	1051776	285
NCTC8325	1051776	1051783	287
NCTC8325	1051783	1051795	286
NCTC8325	1051795	1051806	285
NCTC8325	1051806	1051808	284
NCTC8325	1051808	1051811	282
NCTC8325	1051811	1051815	281
NCTC8325	1051815	1051817	274
NCTC8325	1051817	1051818	256
NCTC8325	1051818	1051819	212
NCTC8325	1051819	1051820	111
NCTC8325	1051820	1051821	8
NCTC8325	1051853	1051905	2
NCTC8325	1051905	1051911	1
NCTC8325	1051983	1052008	1
NCTC8325	1052017	1052062	1
NCTC8325	1052062	1052088	2
NCTC8325	1052088	1052098	1
NCTC8325	1052177	1052213	1
NCTC8325	1052213	1052221	2
NCTC8325	1052221	1052275	1
NCTC8325	1052275	1052276	2
NCTC8325	1052276	1052291	3
NCTC8325	1052291	1052303	4
NCTC8325	1052303	1052351	3
NCTC8325	1052351	1052352	2
NCTC8325	1052352	1052375	1
NCTC8325	1052375	1052380	3
NCTC8325	1052380	1052399	4
NCTC8325	1052399	1052425	5
NCTC8325	1052425	1052434	4
NCTC8325	1052434	1052435	3
NCTC8325	1052440	1052449	2
NCTC8325	1052449	1052472	3
NCTC8325	1052472	1052503	4
NCTC8325	1052503	1052505	3
NCTC8325	1052505	1052509	2
NCTC8325	1052552	1052577	1
NCTC8325	1052625	1052640	1
NCTC8325	1052640	1052644	2
NCTC8325	1052644	1052681	1
NCTC8325	1052681	1052697	2
NCTC8325	1052697	1052705	3
NCTC8325	1052705	1052711	5
NCTC8325	1052711	1052715	6
NCTC8325	1052715	1052716	7
NCTC8325	1052716	1052717	22
NCTC8325	1052717	1052718	211
NCTC8325	1052718	1052719	212
NCTC8325	1052719	1052720	214
NCTC8325	1052720	1052721	215
NCTC8325	1052721	1052723	218
NCTC8325	1052723	1052725	227
NCTC8325	1052725	1052726	226
NCTC8325	1052726	1052748	231
NCTC8325	1052748	1052749	228
NCTC8325	1052749	1052750	226
NCTC8325	1052750	1052751	187
NCTC8325	1052751	1052752	140
NCTC8325	1052752	1052753	113
NCTC8325	1052753	1052754	112
NCTC8325	1052754	1052755	109
NCTC8325	1052755	1052756	103
NCTC8325	1052756	1052757	78
NCTC8325	1052757	1052758	4
NCTC8325	1052758	1052760	3
NCTC8325	1052760	1052768	2
NCTC8325	1052768	1052893	1
NCTC8325	1053125	1053209	1
NCTC8325	1053209	1053260	2
NCTC8325	1053260	1053277	1
NCTC8325	1053356	1053389	2
NCTC8325	1053389	1053430	3
NCTC8325	1053430	1053432	4
NCTC8325	1053432	1053461	3
NCTC8325	1053461	1053474	1
NCTC8325	1053624	1053651	1
NCTC8325	1053651	1053665	2
NCTC8325	1053665	1053684	1
NCTC8325	1053786	1053811	1
NCTC8325	1053865	1053893	2
NCTC8325	1053964	1054008	2
NCTC8325	1054008	1054042	3
NCTC8325	1054042	1054045	1
NCTC8325	1054069	1054071	4
NCTC8325	1054071	1054099	5
NCTC8325	1054099	1054138	4
NCTC8325	1054138	1054162	5
NCTC8325	1054162	1054163	4
NCTC8325	1054163	1054165	2
NCTC8325	1054165	1054192	1
NCTC8325	1054213	1054301	1
NCTC8325	1054336	1054357	1
NCTC8325	1054357	1054399	2
NCTC8325	1054399	1054401	1
NCTC8325	1054456	1054466	1
NCTC8325	1054466	1054513	3
NCTC8325	1054513	1054539	2
NCTC8325	1054539	1054563	3
NCTC8325	1054563	1054605	2
NCTC8325	1054679	1054763	1
NCTC8325	1054776	1054799	1
NCTC8325	1054799	1054843	2
NCTC8325	1054843	1054861	1
NCTC8325	1054861	1054902	2
NCTC8325	1054902	1054909	1
NCTC8325	1054972	1054988	1
NCTC8325	1054988	1055002	2
NCTC8325	1055002	1055003	3
NCTC8325	1055003	1055007	4
NCTC8325	1055007	1055037	6
NCTC8325	1055037	1055061	4
NCTC8325	1055061	1055063	3
NCTC8325	1055063	1055064	2
NCTC8325	1055064	1055143	1
NCTC8325	1056599	1056600	4
NCTC8325	1056600	1056623	5
NCTC8325	1056623	1056672	6
NCTC8325	1056672	1056686	8
NCTC8325	1056686	1056687	12
NCTC8325	1056687	1056702	14
NCTC8325	1056702	1056706	11
NCTC8325	1056706	1056707	10
NCTC8325	1056707	1056712	7
NCTC8325	1056712	1056714	2
NCTC8325	1056714	1056717	1
NCTC8325	1056799	1056812	1
NCTC8325	1056812	1056850	2
NCTC8325	1056850	1056872	1
NCTC8325	1056907	1056932	1
NCTC8325	1057048	1057103	1
NCTC8325	1057103	1057129	2
NCTC8325	1057129	1057155	4
NCTC8325	1057155	1057165	5
NCTC8325	1057165	1057176	4
NCTC8325	1057176	1057184	5
NCTC8325	1057184	1057209	4
NCTC8325	1057209	1057254	3
NCTC8325	1057254	1057313	2
NCTC8325	1057313	1057380	1
NCTC8325	1057380	1057383	2
NCTC8325	1057383	1057400	1
NCTC8325	1057400	1057408	2
NCTC8325	1057408	1057409	3
NCTC8325	1057409	1057410	4
NCTC8325	1057410	1057411	5
NCTC8325	1057411	1057421	7
NCTC8325	1057421	1057422	9
NCTC8325	1057422	1057424	10
NCTC8325	1057424	1057425	52
NCTC8325	1057425	1057429	57
NCTC8325	1057429	1057430	58
NCTC8325	1057430	1057445	60
NCTC8325	1057445	1057446	61
NCTC8325	1057446	1057448	62
NCTC8325	1057448	1057449	63
NCTC8325	1057449	1057452	47
NCTC8325	1057452	1057454	46
NCTC8325	1057454	1057455	45
NCTC8325	1057455	1057458	44
NCTC8325	1057458	1057459	42
NCTC8325	1057459	1057460	39
NCTC8325	1057460	1057462	37
NCTC8325	1057462	1057464	36
NCTC8325	1057464	1057467	35
NCTC8325	1057467	1057470	34
NCTC8325	1057470	1057472	33
NCTC8325	1057472	1057477	32
NCTC8325	1057477	1057485	33
NCTC8325	1057485	1057486	31
NCTC8325	1057486	1057497	29
NCTC8325	1057497	1057502	28
NCTC8325	1057502	1057503	27
NCTC8325	1057503	1057504	26
NCTC8325	1057504	1057505	25
NCTC8325	1057505	1057508	24
NCTC8325	1057508	1057519	20
NCTC8325	1057519	1057522	21
NCTC8325	1057522	1057526	23
NCTC8325	1057526	1057527	26
NCTC8325	1057527	1057528	35
NCTC8325	1057528	1057536	36
NCTC8325	1057536	1057539	37
NCTC8325	1057539	1057540	41
NCTC8325	1057540	1057541	45
NCTC8325	1057541	1057542	47
NCTC8325	1057542	1057545	49
NCTC8325	1057545	1057556	50
NCTC8325	1057556	1057564	52
NCTC8325	1057564	1057565	54
NCTC8325	1057565	1057566	53
NCTC8325	1057566	1057568	54
NCTC8325	1057568	1057572	57
NCTC8325	1057572	1057574	59
NCTC8325	1057574	1057580	60
NCTC8325	1057580	1057581	61
NCTC8325	1057581	1057582	66
NCTC8325	1057582	1057583	73
NCTC8325	1057583	1057584	74
NCTC8325	1057584	1057585	75
NCTC8325	1057585	1057587	74
NCTC8325	1057587	1057590	75
NCTC8325	1057590	1057591	80
NCTC8325	1057591	1057592	79
NCTC8325	1057592	1057593	78
NCTC8325	1057593	1057594	77
NCTC8325	1057594	1057596	76
NCTC8325	1057596	1057599	75
NCTC8325	1057599	1057600	74
NCTC8325	1057600	1057609	73
NCTC8325	1057609	1057610	74
NCTC8325	1057610	1057611	78
NCTC8325	1057611	1057613	79
NCTC8325	1057613	1057615	82
NCTC8325	1057615	1057618	83
NCTC8325	1057618	1057631	85
NCTC8325	1057631	1057633	87
NCTC8325	1057633	1057636	91
NCTC8325	1057636	1057637	94
NCTC8325	1057637	1057638	95
NCTC8325	1057638	1057640	93
NCTC8325	1057640	1057642	90
NCTC8325	1057642	1057643	91
NCTC8325	1057643	1057644	90
NCTC8325	1057644	1057645	89
NCTC8325	1057645	1057648	88
NCTC8325	1057648	1057656	89
NCTC8325	1057656	1057658	88
NCTC8325	1057658	1057662	86
NCTC8325	1057662	1057664	83
NCTC8325	1057664	1057665	82
NCTC8325	1057665	1057666	67
NCTC8325	1057666	1057667	65
NCTC8325	1057667	1057668	57
NCTC8325	1057668	1057669	28
NCTC8325	1057669	1057670	6
NCTC8325	1057670	1057680	2
NCTC8325	1057680	1057686	3
NCTC8325	1057686	1057690	4
NCTC8325	1057690	1057732	5
NCTC8325	1057732	1057734	1
NCTC8325	1057746	1057846	1
NCTC8325	1057853	1057892	2
NCTC8325	1057967	1058017	1
NCTC8325	1058017	1058068	2
NCTC8325	1058068	1058078	3
NCTC8325	1058078	1058108	2
NCTC8325	1058108	1058187	1
NCTC8325	1058445	1058518	1
NCTC8325	1058518	1058525	2
NCTC8325	1058525	1058618	1
NCTC8325	1058809	1058927	1
NCTC8325	1058927	1058935	2
NCTC8325	1058935	1058965	1
NCTC8325	1059023	1059089	1
NCTC8325	1059154	1059200	1
NCTC8325	1059252	1059313	1
NCTC8325	1059567	1059593	5
NCTC8325	1059647	1059676	1
NCTC8325	1059908	1059915	1
NCTC8325	1059915	1059933	3
NCTC8325	1059933	1059934	2
NCTC8325	1059934	1059943	1
NCTC8325	1059987	1059991	4
NCTC8325	1059991	1060012	5
NCTC8325	1060012	1060059	1
NCTC8325	1060259	1060298	1
NCTC8325	1060298	1060301	2
NCTC8325	1060301	1060304	4
NCTC8325	1060304	1060313	6
NCTC8325	1060313	1060322	5
NCTC8325	1060322	1060323	3
NCTC8325	1060323	1060336	2
NCTC8325	1060355	1060436	1
NCTC8325	1060533	1060553	1
NCTC8325	1060553	1060576	3
NCTC8325	1060576	1060678	2
NCTC8325	1060678	1060717	3
NCTC8325	1060717	1060721	2
NCTC8325	1060740	1060773	1
NCTC8325	1060793	1060845	1
NCTC8325	1060901	1060951	1
NCTC8325	1061207	1061261	1
NCTC8325	1061464	1061494	1
NCTC8325	1061494	1061508	2
NCTC8325	1061508	1061525	1
NCTC8325	1061605	1061746	1
NCTC8325	1061796	1061858	4
NCTC8325	1061858	1061861	7
NCTC8325	1061861	1061870	8
NCTC8325	1061870	1061874	9
NCTC8325	1061874	1061891	11
NCTC8325	1061891	1061894	13
NCTC8325	1061894	1061896	23
NCTC8325	1061896	1061898	25
NCTC8325	1061898	1061899	26
NCTC8325	1061899	1061900	31
NCTC8325	1061900	1061901	32
NCTC8325	1061901	1061902	35
NCTC8325	1061902	1061903	36
NCTC8325	1061903	1061905	39
NCTC8325	1061905	1061906	40
NCTC8325	1061906	1061907	47
NCTC8325	1061907	1061908	51
NCTC8325	1061908	1061909	54
NCTC8325	1061909	1061910	55
NCTC8325	1061910	1061912	56
NCTC8325	1061912	1061915	57
NCTC8325	1061915	1061916	58
NCTC8325	1061916	1061918	56
NCTC8325	1061918	1061919	57
NCTC8325	1061919	1061920	58
NCTC8325	1061920	1061922	59
NCTC8325	1061922	1061925	57
NCTC8325	1061925	1061926	55
NCTC8325	1061926	1061927	57
NCTC8325	1061927	1061928	63
NCTC8325	1061928	1061929	62
NCTC8325	1061929	1061930	64
NCTC8325	1061930	1061931	72
NCTC8325	1061931	1061933	71
NCTC8325	1061933	1061935	72
NCTC8325	1061935	1061938	74
NCTC8325	1061938	1061939	75
NCTC8325	1061939	1061943	74
NCTC8325	1061943	1061944	73
NCTC8325	1061944	1061950	75
NCTC8325	1061950	1061951	73
NCTC8325	1061951	1061953	82
NCTC8325	1061953	1061954	81
NCTC8325	1061954	1061957	80
NCTC8325	1061957	1061960	81
NCTC8325	1061960	1061961	79
NCTC8325	1061961	1061965	74
NCTC8325	1061965	1061966	76
NCTC8325	1061966	1061967	77
NCTC8325	1061967	1061969	76
NCTC8325	1061969	1061970	78
NCTC8325	1061970	1061972	77
NCTC8325	1061972	1061975	79
NCTC8325	1061975	1061979	77
NCTC8325	1061979	1061980	79
NCTC8325	1061980	1061981	78
NCTC8325	1061981	1061982	81
NCTC8325	1061982	1061986	82
NCTC8325	1061986	1061989	81
NCTC8325	1061989	1061990	82
NCTC8325	1061990	1061991	89
NCTC8325	1061991	1061993	90
NCTC8325	1061993	1061994	91
NCTC8325	1061994	1061996	90
NCTC8325	1061996	1061998	89
NCTC8325	1061998	1061999	91
NCTC8325	1061999	1062001	90
NCTC8325	1062001	1062002	88
NCTC8325	1062002	1062004	89
NCTC8325	1062004	1062005	91
NCTC8325	1062005	1062008	92
NCTC8325	1062008	1062010	90
NCTC8325	1062010	1062014	89
NCTC8325	1062014	1062016	88
NCTC8325	1062016	1062018	87
NCTC8325	1062018	1062019	84
NCTC8325	1062019	1062020	85
NCTC8325	1062020	1062022	86
NCTC8325	1062022	1062027	85
NCTC8325	1062027	1062028	83
NCTC8325	1062028	1062036	80
NCTC8325	1062036	1062037	78
NCTC8325	1062037	1062038	73
NCTC8325	1062038	1062039	72
NCTC8325	1062039	1062041	68
NCTC8325	1062041	1062042	67
NCTC8325	1062042	1062044	65
NCTC8325	1062044	1062045	56
NCTC8325	1062045	1062046	51
NCTC8325	1062046	1062047	53
NCTC8325	1062047	1062048	51
NCTC8325	1062048	1062051	50
NCTC8325	1062051	1062053	48
NCTC8325	1062053	1062056	47
NCTC8325	1062056	1062065	48
NCTC8325	1062065	1062079	49
NCTC8325	1062079	1062081	48
NCTC8325	1062081	1062084	46
NCTC8325	1062084	1062085	44
NCTC8325	1062085	1062086	42
NCTC8325	1062086	1062087	51
NCTC8325	1062087	1062088	52
NCTC8325	1062088	1062089	53
NCTC8325	1062089	1062090	54
NCTC8325	1062090	1062091	53
NCTC8325	1062091	1062095	54
NCTC8325	1062095	1062098	55
NCTC8325	1062098	1062101	53
NCTC8325	1062101	1062104	52
NCTC8325	1062104	1062105	53
NCTC8325	1062105	1062109	55
NCTC8325	1062109	1062116	56
NCTC8325	1062116	1062121	57
NCTC8325	1062121	1062128	55
NCTC8325	1062128	1062129	56
NCTC8325	1062129	1062135	57
NCTC8325	1062135	1062136	56
NCTC8325	1062136	1062137	42
NCTC8325	1062137	1062139	43
NCTC8325	1062139	1062145	42
NCTC8325	1062145	1062146	62
NCTC8325	1062146	1062150	66
NCTC8325	1062150	1062151	67
NCTC8325	1062151	1062154	66
NCTC8325	1062154	1062159	68
NCTC8325	1062159	1062160	67
NCTC8325	1062160	1062164	66
NCTC8325	1062164	1062167	67
NCTC8325	1062167	1062170	68
NCTC8325	1062170	1062173	70
NCTC8325	1062173	1062174	72
NCTC8325	1062174	1062177	73
NCTC8325	1062177	1062178	72
NCTC8325	1062178	1062201	67
NCTC8325	1062201	1062202	68
NCTC8325	1062202	1062203	98
NCTC8325	1062203	1062204	102
NCTC8325	1062204	1062205	103
NCTC8325	1062205	1062206	104
NCTC8325	1062206	1062212	125
NCTC8325	1062212	1062215	126
NCTC8325	1062215	1062218	128
NCTC8325	1062218	1062219	132
NCTC8325	1062219	1062221	134
NCTC8325	1062221	1062222	137
NCTC8325	1062222	1062225	138
NCTC8325	1062225	1062226	139
NCTC8325	1062226	1062227	140
NCTC8325	1062227	1062231	142
NCTC8325	1062231	1062232	144
NCTC8325	1062232	1062235	151
NCTC8325	1062235	1062236	152
NCTC8325	1062236	1062237	153
NCTC8325	1062237	1062238	155
NCTC8325	1062238	1062239	161
NCTC8325	1062239	1062241	167
NCTC8325	1062241	1062242	172
NCTC8325	1062242	1062243	173
NCTC8325	1062243	1062244	175
NCTC8325	1062244	1062245	184
NCTC8325	1062245	1062247	218
NCTC8325	1062247	1062248	222
NCTC8325	1062248	1062251	264
NCTC8325	1062251	1062252	284
NCTC8325	1062252	1062253	287
NCTC8325	1062253	1062254	289
NCTC8325	1062254	1062255	292
NCTC8325	1062255	1062264	293
NCTC8325	1062264	1062265	292
NCTC8325	1062265	1062266	291
NCTC8325	1062266	1062267	290
NCTC8325	1062267	1062268	289
NCTC8325	1062268	1062270	284
NCTC8325	1062270	1062271	281
NCTC8325	1062271	1062272	278
NCTC8325	1062272	1062273	272
NCTC8325	1062273	1062276	270
NCTC8325	1062276	1062281	267
NCTC8325	1062281	1062285	266
NCTC8325	1062285	1062287	243
NCTC8325	1062287	1062291	233
NCTC8325	1062291	1062292	231
NCTC8325	1062292	1062293	230
NCTC8325	1062293	1062294	228
NCTC8325	1062294	1062295	21
NCTC8325	1062295	1062296	4
NCTC8325	1062296	1062297	1
NCTC8325	1062350	1062382	1
NCTC8325	1062916	1062942	1
NCTC8325	1063134	1063214	1
NCTC8325	1063214	1063237	2
NCTC8325	1063237	1063247	1
NCTC8325	1063279	1063307	1
NCTC8325	1063430	1063431	8
NCTC8325	1063431	1063436	31
NCTC8325	1063436	1063464	33
NCTC8325	1063464	1063465	30
NCTC8325	1063465	1063468	27
NCTC8325	1063630	1063638	2
NCTC8325	1063638	1063658	3
NCTC8325	1063658	1063672	1
NCTC8325	1063783	1063810	1
NCTC8325	1063810	1063838	2
NCTC8325	1063838	1063861	1
NCTC8325	1063861	1063891	2
NCTC8325	1063891	1063892	1
NCTC8325	1063949	1064060	1
NCTC8325	1064178	1064203	2
NCTC8325	1064203	1064220	1
NCTC8325	1064220	1064221	2
NCTC8325	1064221	1064249	1
NCTC8325	1064261	1064265	1
NCTC8325	1064265	1064267	2
NCTC8325	1064267	1064295	3
NCTC8325	1064295	1064305	4
NCTC8325	1064305	1064311	5
NCTC8325	1064311	1064314	6
NCTC8325	1064314	1064319	20
NCTC8325	1064319	1064320	21
NCTC8325	1064320	1064327	23
NCTC8325	1064327	1064379	22
NCTC8325	1064379	1064381	18
NCTC8325	1064381	1064383	8
NCTC8325	1064409	1064423	10
NCTC8325	1064423	1064425	11
NCTC8325	1064425	1064427	12
NCTC8325	1064427	1064432	13
NCTC8325	1064432	1064442	15
NCTC8325	1064442	1064444	14
NCTC8325	1064444	1064456	13
NCTC8325	1064456	1064486	14
NCTC8325	1064486	1064489	15
NCTC8325	1064489	1064492	16
NCTC8325	1064492	1064497	17
NCTC8325	1064497	1064499	18
NCTC8325	1064499	1064505	19
NCTC8325	1064505	1064508	21
NCTC8325	1064508	1064512	22
NCTC8325	1064512	1064513	24
NCTC8325	1064513	1064514	20
NCTC8325	1064514	1064516	21
NCTC8325	1064516	1064518	23
NCTC8325	1064518	1064520	24
NCTC8325	1064520	1064521	27
NCTC8325	1064521	1064526	28
NCTC8325	1064526	1064533	27
NCTC8325	1064533	1064536	24
NCTC8325	1064536	1064543	23
NCTC8325	1064543	1064545	22
NCTC8325	1064545	1064546	25
NCTC8325	1064546	1064547	21
NCTC8325	1064547	1064548	19
NCTC8325	1064548	1064549	15
NCTC8325	1064549	1064550	13
NCTC8325	1064550	1064553	12
NCTC8325	1064553	1064556	13
NCTC8325	1064556	1064561	10
NCTC8325	1064561	1064568	9
NCTC8325	1064568	1064570	8
NCTC8325	1064570	1064576	7
NCTC8325	1064576	1064578	6
NCTC8325	1064578	1064580	7
NCTC8325	1064580	1064593	6
NCTC8325	1064593	1064605	7
NCTC8325	1064605	1064616	8
NCTC8325	1064616	1064618	7
NCTC8325	1064618	1064619	6
NCTC8325	1064619	1064620	8
NCTC8325	1064620	1064622	9
NCTC8325	1064622	1064626	10
NCTC8325	1064626	1064630	11
NCTC8325	1064630	1064636	12
NCTC8325	1064636	1064637	14
NCTC8325	1064637	1064640	15
NCTC8325	1064640	1064642	17
NCTC8325	1064642	1064643	30
NCTC8325	1064643	1064644	31
NCTC8325	1064644	1064647	33
NCTC8325	1064647	1064648	34
NCTC8325	1064648	1064651	36
NCTC8325	1064651	1064654	37
NCTC8325	1064654	1064666	38
NCTC8325	1064666	1064667	36
NCTC8325	1064667	1064668	35
NCTC8325	1064668	1064669	28
NCTC8325	1064669	1064670	19
NCTC8325	1064670	1064672	17
NCTC8325	1064672	1064680	16
NCTC8325	1064680	1064682	15
NCTC8325	1064682	1064683	14
NCTC8325	1064683	1064684	11
NCTC8325	1064684	1064688	9
NCTC8325	1064688	1064690	7
NCTC8325	1064690	1064704	8
NCTC8325	1064704	1064709	7
NCTC8325	1064709	1064730	6
NCTC8325	1064730	1064736	7
NCTC8325	1064736	1064740	5
NCTC8325	1064740	1064742	4
NCTC8325	1064742	1064780	5
NCTC8325	1064780	1064813	6
NCTC8325	1064813	1064817	8
NCTC8325	1064817	1064820	7
NCTC8325	1064820	1064833	6
NCTC8325	1064833	1064834	7
NCTC8325	1064834	1064837	10
NCTC8325	1064837	1064844	23
NCTC8325	1064844	1064846	24
NCTC8325	1064846	1064847	23
NCTC8325	1064847	1064853	24
NCTC8325	1064853	1064854	23
NCTC8325	1064854	1064859	25
NCTC8325	1064859	1064865	27
NCTC8325	1064865	1064868	29
NCTC8325	1064868	1064873	28
NCTC8325	1064873	1064875	26
NCTC8325	1064875	1064877	25
NCTC8325	1064877	1064879	26
NCTC8325	1064879	1064880	27
NCTC8325	1064880	1064892	28
NCTC8325	1064892	1064893	29
NCTC8325	1064893	1064896	30
NCTC8325	1064896	1064903	28
NCTC8325	1064903	1064904	29
NCTC8325	1064904	1064906	28
NCTC8325	1064906	1064909	29
NCTC8325	1064909	1064915	27
NCTC8325	1064915	1064919	28
NCTC8325	1064919	1064920	33
NCTC8325	1064920	1064922	34
NCTC8325	1064922	1064931	42
NCTC8325	1064931	1064934	41
NCTC8325	1064934	1064935	38
NCTC8325	1064935	1064937	40
NCTC8325	1064937	1064938	39
NCTC8325	1064938	1064942	37
NCTC8325	1064942	1064950	36
NCTC8325	1064950	1064951	35
NCTC8325	1064951	1064952	34
NCTC8325	1064952	1064961	26
NCTC8325	1064961	1064963	25
NCTC8325	1064963	1064964	24
NCTC8325	1064964	1064980	21
NCTC8325	1064980	1064981	19
NCTC8325	1064981	1064986	18
NCTC8325	1064986	1064998	15
NCTC8325	1064998	1065002	13
NCTC8325	1065002	1065008	11
NCTC8325	1065008	1065017	10
NCTC8325	1065017	1065028	12
NCTC8325	1065028	1065036	10
NCTC8325	1065036	1065037	13
NCTC8325	1065037	1065050	14
NCTC8325	1065050	1065051	13
NCTC8325	1065051	1065071	12
NCTC8325	1065071	1065083	15
NCTC8325	1065083	1065088	14
NCTC8325	1065088	1065089	15
NCTC8325	1065089	1065090	17
NCTC8325	1065090	1065101	18
NCTC8325	1065101	1065129	17
NCTC8325	1065129	1065139	15
NCTC8325	1065139	1065145	16
NCTC8325	1065145	1065153	15
NCTC8325	1065153	1065157	14
NCTC8325	1065157	1065163	13
NCTC8325	1065163	1065171	14
NCTC8325	1065171	1065178	16
NCTC8325	1065178	1065181	17
NCTC8325	1065181	1065186	16
NCTC8325	1065186	1065191	15
NCTC8325	1065191	1065205	14
NCTC8325	1065205	1065218	12
NCTC8325	1065218	1065231	13
NCTC8325	1065231	1065233	14
NCTC8325	1065233	1065240	15
NCTC8325	1065240	1065245	16
NCTC8325	1065245	1065248	18
NCTC8325	1065248	1065249	19
NCTC8325	1065249	1065255	18
NCTC8325	1065255	1065264	19
NCTC8325	1065264	1065265	17
NCTC8325	1065265	1065276	14
NCTC8325	1065276	1065278	13
NCTC8325	1065278	1065281	14
NCTC8325	1065281	1065282	13
NCTC8325	1065282	1065297	15
NCTC8325	1065297	1065301	16
NCTC8325	1065301	1065307	17
NCTC8325	1065307	1065311	18
NCTC8325	1065311	1065314	16
NCTC8325	1065314	1065315	17
NCTC8325	1065315	1065317	18
NCTC8325	1065317	1065318	27
NCTC8325	1065318	1065319	31
NCTC8325	1065319	1065320	40
NCTC8325	1065320	1065321	42
NCTC8325	1065321	1065330	44
NCTC8325	1065330	1065331	43
NCTC8325	1065331	1065332	42
NCTC8325	1065332	1065334	40
NCTC8325	1065334	1065335	39
NCTC8325	1065335	1065339	40
NCTC8325	1065339	1065343	41
NCTC8325	1065343	1065344	42
NCTC8325	1065344	1065346	43
NCTC8325	1065346	1065347	45
NCTC8325	1065347	1065349	46
NCTC8325	1065349	1065350	51
NCTC8325	1065350	1065352	52
NCTC8325	1065352	1065353	56
NCTC8325	1065353	1065354	54
NCTC8325	1065354	1065355	61
NCTC8325	1065355	1065358	65
NCTC8325	1065358	1065373	64
NCTC8325	1065373	1065376	62
NCTC8325	1065376	1065377	61
NCTC8325	1065377	1065378	60
NCTC8325	1065378	1065379	51
NCTC8325	1065379	1065380	49
NCTC8325	1065380	1065381	46
NCTC8325	1065381	1065382	11
NCTC8325	1065382	1065385	9
NCTC8325	1065385	1065387	3
NCTC8325	1065387	1065390	2
NCTC8325	1065390	1065402	1
NCTC8325	1065402	1065407	2
NCTC8325	1065407	1065422	3
NCTC8325	1065422	1065429	4
NCTC8325	1065429	1065432	5
NCTC8325	1065432	1065448	4
NCTC8325	1065448	1065461	6
NCTC8325	1065461	1065463	8
NCTC8325	1065463	1065464	9
NCTC8325	1065464	1065467	11
NCTC8325	1065467	1065468	10
NCTC8325	1065468	1065473	9
NCTC8325	1065473	1065477	8
NCTC8325	1065477	1065488	6
NCTC8325	1065488	1065500	5
NCTC8325	1065500	1065503	4
NCTC8325	1065503	1065508	2
NCTC8325	1065508	1065523	3
NCTC8325	1065523	1065526	4
NCTC8325	1065526	1065539	3
NCTC8325	1065539	1065599	2
NCTC8325	1065599	1065608	1
NCTC8325	1065608	1065611	2
NCTC8325	1065611	1065614	1
NCTC8325	1065614	1065616	8
NCTC8325	1065616	1065619	9
NCTC8325	1065619	1065634	10
NCTC8325	1065634	1065636	11
NCTC8325	1065636	1065642	12
NCTC8325	1065642	1065647	11
NCTC8325	1065647	1065648	10
NCTC8325	1065648	1065675	9
NCTC8325	1065675	1065676	11
NCTC8325	1065676	1065678	13
NCTC8325	1065678	1065679	12
NCTC8325	1065679	1065711	11
NCTC8325	1065711	1065714	12
NCTC8325	1065714	1065719	14
NCTC8325	1065719	1065720	15
NCTC8325	1065720	1065726	13
NCTC8325	1065726	1065730	14
NCTC8325	1065730	1065734	13
NCTC8325	1065734	1065737	14
NCTC8325	1065737	1065739	15
NCTC8325	1065739	1065741	14
NCTC8325	1065741	1065751	13
NCTC8325	1065751	1065753	12
NCTC8325	1065753	1065756	13
NCTC8325	1065756	1065758	14
NCTC8325	1065758	1065763	15
NCTC8325	1065763	1065765	16
NCTC8325	1065765	1065774	15
NCTC8325	1065774	1065775	16
NCTC8325	1065775	1065777	17
NCTC8325	1065777	1065780	18
NCTC8325	1065780	1065783	20
NCTC8325	1065783	1065784	21
NCTC8325	1065784	1065785	22
NCTC8325	1065785	1065786	26
NCTC8325	1065786	1065790	25
NCTC8325	1065790	1065791	24
NCTC8325	1065791	1065793	26
NCTC8325	1065793	1065794	23
NCTC8325	1065794	1065795	30
NCTC8325	1065795	1065797	31
NCTC8325	1065797	1065798	32
NCTC8325	1065798	1065801	33
NCTC8325	1065801	1065808	34
NCTC8325	1065808	1065809	33
NCTC8325	1065809	1065810	31
NCTC8325	1065810	1065815	30
NCTC8325	1065815	1065816	29
NCTC8325	1065816	1065818	28
NCTC8325	1065818	1065821	25
NCTC8325	1065821	1065824	24
NCTC8325	1065824	1065825	23
NCTC8325	1065825	1065827	22
NCTC8325	1065827	1065829	21
NCTC8325	1065829	1065834	20
NCTC8325	1065834	1065853	16
NCTC8325	1065853	1065854	15
NCTC8325	1065854	1065858	14
NCTC8325	1065858	1065860	13
NCTC8325	1065860	1065861	11
NCTC8325	1065861	1065862	10
NCTC8325	1065862	1065871	9
NCTC8325	1065871	1065888	8
NCTC8325	1065888	1065892	7
NCTC8325	1065892	1065906	6
NCTC8325	1065906	1065916	5
NCTC8325	1065916	1065931	4
NCTC8325	1065931	1065937	3
NCTC8325	1065937	1065938	4
NCTC8325	1065938	1065939	5
NCTC8325	1065939	1065944	6
NCTC8325	1065944	1065963	5
NCTC8325	1065963	1065966	6
NCTC8325	1065966	1065968	7
NCTC8325	1065968	1065969	8
NCTC8325	1065969	1065972	9
NCTC8325	1065972	1065973	10
NCTC8325	1065973	1065981	9
NCTC8325	1065981	1065984	11
NCTC8325	1065984	1065995	10
NCTC8325	1065995	1066002	9
NCTC8325	1066002	1066017	8
NCTC8325	1066017	1066026	7
NCTC8325	1066026	1066028	6
NCTC8325	1066028	1066029	5
NCTC8325	1066029	1066058	4
NCTC8325	1066058	1066062	5
NCTC8325	1066062	1066072	6
NCTC8325	1066072	1066082	5
NCTC8325	1066082	1066089	4
NCTC8325	1066089	1066091	6
NCTC8325	1066091	1066092	7
NCTC8325	1066092	1066111	8
NCTC8325	1066111	1066116	7
NCTC8325	1066116	1066118	6
NCTC8325	1066118	1066127	5
NCTC8325	1066127	1066128	4
NCTC8325	1066128	1066140	5
NCTC8325	1066140	1066142	6
NCTC8325	1066142	1066148	4
NCTC8325	1066148	1066159	3
NCTC8325	1066159	1066163	4
NCTC8325	1066163	1066169	5
NCTC8325	1066169	1066195	6
NCTC8325	1066195	1066198	5
NCTC8325	1066198	1066203	4
NCTC8325	1066203	1066213	3
NCTC8325	1066213	1066239	2
NCTC8325	1066239	1066251	4
NCTC8325	1066251	1066259	5
NCTC8325	1066259	1066260	4
NCTC8325	1066260	1066263	6
NCTC8325	1066263	1066274	5
NCTC8325	1066274	1066309	6
NCTC8325	1066309	1066323	5
NCTC8325	1066323	1066325	4
NCTC8325	1066325	1066332	5
NCTC8325	1066332	1066333	4
NCTC8325	1066333	1066347	5
NCTC8325	1066347	1066368	4
NCTC8325	1066368	1066370	5
NCTC8325	1066370	1066373	6
NCTC8325	1066373	1066376	7
NCTC8325	1066376	1066378	8
NCTC8325	1066378	1066389	9
NCTC8325	1066389	1066392	8
NCTC8325	1066392	1066398	9
NCTC8325	1066398	1066399	10
NCTC8325	1066399	1066400	11
NCTC8325	1066400	1066402	14
NCTC8325	1066402	1066410	15
NCTC8325	1066410	1066414	13
NCTC8325	1066414	1066419	12
NCTC8325	1066419	1066425	10
NCTC8325	1066425	1066438	9
NCTC8325	1066438	1066443	10
NCTC8325	1066443	1066444	13
NCTC8325	1066444	1066446	11
NCTC8325	1066446	1066453	12
NCTC8325	1066453	1066462	11
NCTC8325	1066462	1066464	12
NCTC8325	1066464	1066465	13
NCTC8325	1066465	1066474	12
NCTC8325	1066474	1066479	7
NCTC8325	1066479	1066487	6
NCTC8325	1066487	1066499	5
NCTC8325	1066499	1066503	4
NCTC8325	1066503	1066505	2
NCTC8325	1066505	1066531	3
NCTC8325	1066531	1066532	2
NCTC8325	1066532	1066537	1
NCTC8325	1066537	1066543	2
NCTC8325	1066543	1066548	3
NCTC8325	1066548	1066551	4
NCTC8325	1066551	1066557	3
NCTC8325	1066557	1066560	4
NCTC8325	1066560	1066565	5
NCTC8325	1066565	1066572	6
NCTC8325	1066572	1066590	7
NCTC8325	1066590	1066594	9
NCTC8325	1066594	1066612	8
NCTC8325	1066612	1066647	7
NCTC8325	1066647	1066660	6
NCTC8325	1066660	1066661	5
NCTC8325	1066661	1066666	14
NCTC8325	1066666	1066677	13
NCTC8325	1066677	1066681	14
NCTC8325	1066681	1066691	15
NCTC8325	1066691	1066695	16
NCTC8325	1066695	1066712	17
NCTC8325	1066712	1066716	20
NCTC8325	1066716	1066718	21
NCTC8325	1066718	1066723	22
NCTC8325	1066723	1066724	21
NCTC8325	1066724	1066728	20
NCTC8325	1066728	1066736	19
NCTC8325	1066736	1066737	20
NCTC8325	1066737	1066742	21
NCTC8325	1066742	1066743	22
NCTC8325	1066743	1066746	28
NCTC8325	1066746	1066748	29
NCTC8325	1066748	1066751	30
NCTC8325	1066751	1066753	31
NCTC8325	1066753	1066755	32
NCTC8325	1066755	1066757	31
NCTC8325	1066757	1066760	33
NCTC8325	1066760	1066774	35
NCTC8325	1066774	1066775	34
NCTC8325	1066775	1066776	32
NCTC8325	1066776	1066777	33
NCTC8325	1066777	1066779	35
NCTC8325	1066779	1066780	33
NCTC8325	1066780	1066781	31
NCTC8325	1066781	1066783	30
NCTC8325	1066783	1066784	28
NCTC8325	1066784	1066785	24
NCTC8325	1066785	1066794	25
NCTC8325	1066794	1066795	24
NCTC8325	1066795	1066799	25
NCTC8325	1066799	1066800	26
NCTC8325	1066800	1066801	27
NCTC8325	1066801	1066802	25
NCTC8325	1066802	1066806	27
NCTC8325	1066806	1066807	21
NCTC8325	1066807	1066808	22
NCTC8325	1066808	1066809	25
NCTC8325	1066809	1066811	27
NCTC8325	1066811	1066817	28
NCTC8325	1066817	1066818	27
NCTC8325	1066818	1066830	26
NCTC8325	1066830	1066831	27
NCTC8325	1066831	1066833	28
NCTC8325	1066833	1066834	29
NCTC8325	1066834	1066836	30
NCTC8325	1066836	1066839	32
NCTC8325	1066839	1066840	34
NCTC8325	1066840	1066841	33
NCTC8325	1066841	1066842	34
NCTC8325	1066842	1066843	37
NCTC8325	1066843	1066844	38
NCTC8325	1066844	1066846	39
NCTC8325	1066846	1066847	40
NCTC8325	1066847	1066848	39
NCTC8325	1066848	1066850	42
NCTC8325	1066850	1066852	40
NCTC8325	1066852	1066856	42
NCTC8325	1066856	1066858	44
NCTC8325	1066858	1066859	45
NCTC8325	1066859	1066862	43
NCTC8325	1066862	1066865	42
NCTC8325	1066865	1066866	41
NCTC8325	1066866	1066868	40
NCTC8325	1066868	1066869	39
NCTC8325	1066869	1066870	38
NCTC8325	1066870	1066873	34
NCTC8325	1066873	1066874	32
NCTC8325	1066874	1066876	31
NCTC8325	1066876	1066877	30
NCTC8325	1066877	1066879	26
NCTC8325	1066879	1066881	23
NCTC8325	1066881	1066884	22
NCTC8325	1066884	1066886	21
NCTC8325	1066886	1066888	20
NCTC8325	1066888	1066889	18
NCTC8325	1066889	1066891	16
NCTC8325	1066891	1066892	15
NCTC8325	1066892	1066894	13
NCTC8325	1066894	1066895	11
NCTC8325	1066895	1066902	9
NCTC8325	1066902	1066903	8
NCTC8325	1066903	1066904	7
NCTC8325	1066904	1066909	6
NCTC8325	1066909	1066917	5
NCTC8325	1066917	1066920	4
NCTC8325	1066920	1066932	3
NCTC8325	1066942	1066962	1
NCTC8325	1066970	1066972	1
NCTC8325	1066972	1066981	2
NCTC8325	1066981	1067007	3
NCTC8325	1067007	1067015	4
NCTC8325	1067015	1067028	5
NCTC8325	1067028	1067053	9
NCTC8325	1067053	1067075	8
NCTC8325	1067075	1067100	9
NCTC8325	1067100	1067104	8
NCTC8325	1067104	1067108	7
NCTC8325	1067108	1067135	6
NCTC8325	1067135	1067149	5
NCTC8325	1067149	1067157	4
NCTC8325	1067157	1067159	3
NCTC8325	1067159	1067168	2
NCTC8325	1067168	1067169	3
NCTC8325	1067169	1067187	2
NCTC8325	1067187	1067216	4
NCTC8325	1067216	1067224	2
NCTC8325	1067224	1067240	3
NCTC8325	1067240	1067243	2
NCTC8325	1067243	1067272	3
NCTC8325	1067272	1067283	5
NCTC8325	1067283	1067290	6
NCTC8325	1067290	1067292	7
NCTC8325	1067292	1067294	8
NCTC8325	1067294	1067302	9
NCTC8325	1067302	1067305	10
NCTC8325	1067305	1067312	11
NCTC8325	1067312	1067314	13
NCTC8325	1067314	1067316	14
NCTC8325	1067316	1067319	15
NCTC8325	1067319	1067327	17
NCTC8325	1067327	1067329	18
NCTC8325	1067329	1067330	17
NCTC8325	1067330	1067332	19
NCTC8325	1067332	1067333	17
NCTC8325	1067333	1067338	18
NCTC8325	1067338	1067339	17
NCTC8325	1067339	1067345	18
NCTC8325	1067345	1067346	20
NCTC8325	1067346	1067347	21
NCTC8325	1067347	1067350	25
NCTC8325	1067350	1067351	26
NCTC8325	1067351	1067352	29
NCTC8325	1067352	1067354	30
NCTC8325	1067354	1067356	31
NCTC8325	1067356	1067361	32
NCTC8325	1067361	1067366	31
NCTC8325	1067366	1067373	33
NCTC8325	1067373	1067375	34
NCTC8325	1067375	1067376	36
NCTC8325	1067376	1067378	50
NCTC8325	1067378	1067379	68
NCTC8325	1067379	1067380	70
NCTC8325	1067380	1067381	72
NCTC8325	1067381	1067382	84
NCTC8325	1067382	1067383	136
NCTC8325	1067383	1067384	146
NCTC8325	1067384	1067386	172
NCTC8325	1067386	1067388	174
NCTC8325	1067388	1067389	173
NCTC8325	1067389	1067398	174
NCTC8325	1067398	1067399	173
NCTC8325	1067399	1067402	172
NCTC8325	1067402	1067410	173
NCTC8325	1067410	1067411	172
NCTC8325	1067411	1067412	171
NCTC8325	1067412	1067413	167
NCTC8325	1067413	1067414	159
NCTC8325	1067414	1067415	127
NCTC8325	1067415	1067416	89
NCTC8325	1067416	1067417	88
NCTC8325	1067417	1067421	87
NCTC8325	1067421	1067426	85
NCTC8325	1067426	1067427	80
NCTC8325	1067427	1067428	56
NCTC8325	1067428	1067429	55
NCTC8325	1067429	1067430	42
NCTC8325	1067430	1067431	40
NCTC8325	1067431	1067434	39
NCTC8325	1067434	1067443	38
NCTC8325	1067443	1067449	37
NCTC8325	1067449	1067454	38
NCTC8325	1067454	1067457	39
NCTC8325	1067457	1067462	38
NCTC8325	1067462	1067463	37
NCTC8325	1067463	1067464	35
NCTC8325	1067464	1067465	29
NCTC8325	1067465	1067468	30
NCTC8325	1067468	1067471	31
NCTC8325	1067471	1067474	28
NCTC8325	1067474	1067475	27
NCTC8325	1067475	1067481	28
NCTC8325	1067481	1067483	27
NCTC8325	1067483	1067489	28
NCTC8325	1067489	1067491	29
NCTC8325	1067491	1067495	27
NCTC8325	1067495	1067507	28
NCTC8325	1067507	1067509	27
NCTC8325	1067509	1067510	28
NCTC8325	1067510	1067512	30
NCTC8325	1067512	1067513	31
NCTC8325	1067513	1067514	29
NCTC8325	1067514	1067518	30
NCTC8325	1067518	1067521	29
NCTC8325	1067521	1067522	30
NCTC8325	1067522	1067523	34
NCTC8325	1067523	1067525	31
NCTC8325	1067525	1067526	34
NCTC8325	1067526	1067527	35
NCTC8325	1067527	1067528	38
NCTC8325	1067528	1067533	41
NCTC8325	1067533	1067535	42
NCTC8325	1067535	1067537	41
NCTC8325	1067537	1067545	43
NCTC8325	1067545	1067551	45
NCTC8325	1067551	1067556	43
NCTC8325	1067556	1067557	40
NCTC8325	1067557	1067558	35
NCTC8325	1067558	1067562	26
NCTC8325	1067562	1067564	25
NCTC8325	1067564	1067565	24
NCTC8325	1067565	1067568	22
NCTC8325	1067568	1067569	21
NCTC8325	1067569	1067570	19
NCTC8325	1067570	1067571	18
NCTC8325	1067571	1067572	15
NCTC8325	1067572	1067574	12
NCTC8325	1067574	1067576	11
NCTC8325	1067576	1067578	15
NCTC8325	1067578	1067579	18
NCTC8325	1067579	1067580	19
NCTC8325	1067580	1067583	20
NCTC8325	1067583	1067586	19
NCTC8325	1067586	1067588	18
NCTC8325	1067588	1067591	17
NCTC8325	1067591	1067600	16
NCTC8325	1067600	1067607	17
NCTC8325	1067607	1067608	14
NCTC8325	1067608	1067613	15
NCTC8325	1067613	1067615	14
NCTC8325	1067615	1067620	15
NCTC8325	1067620	1067624	14
NCTC8325	1067624	1067625	15
NCTC8325	1067625	1067628	16
NCTC8325	1067628	1067629	19
NCTC8325	1067629	1067630	21
NCTC8325	1067630	1067631	22
NCTC8325	1067631	1067632	21
NCTC8325	1067632	1067633	23
NCTC8325	1067633	1067638	24
NCTC8325	1067638	1067639	23
NCTC8325	1067639	1067644	24
NCTC8325	1067644	1067647	25
NCTC8325	1067647	1067648	34
NCTC8325	1067648	1067651	37
NCTC8325	1067651	1067652	39
NCTC8325	1067652	1067653	38
NCTC8325	1067653	1067656	37
NCTC8325	1067656	1067657	38
NCTC8325	1067657	1067658	41
NCTC8325	1067658	1067660	44
NCTC8325	1067660	1067662	47
NCTC8325	1067662	1067663	48
NCTC8325	1067663	1067664	53
NCTC8325	1067664	1067667	56
NCTC8325	1067667	1067669	57
NCTC8325	1067669	1067671	58
NCTC8325	1067671	1067672	59
NCTC8325	1067672	1067673	61
NCTC8325	1067673	1067677	59
NCTC8325	1067677	1067696	58
NCTC8325	1067696	1067698	59
NCTC8325	1067698	1067704	58
NCTC8325	1067704	1067705	55
NCTC8325	1067705	1067711	20
NCTC8325	1067711	1067713	18
NCTC8325	1067713	1067719	20
NCTC8325	1067719	1067729	19
NCTC8325	1067729	1067731	20
NCTC8325	1067731	1067734	21
NCTC8325	1067734	1067738	22
NCTC8325	1067738	1067739	21
NCTC8325	1067739	1067741	20
NCTC8325	1067741	1067748	16
NCTC8325	1067748	1067750	15
NCTC8325	1067750	1067752	16
NCTC8325	1067752	1067758	15
NCTC8325	1067758	1067761	16
NCTC8325	1067761	1067762	15
NCTC8325	1067762	1067771	14
NCTC8325	1067771	1067786	13
NCTC8325	1067786	1067788	16
NCTC8325	1067788	1067798	15
NCTC8325	1067798	1067802	16
NCTC8325	1067802	1067833	18
NCTC8325	1067833	1067845	17
NCTC8325	1067845	1067859	16
NCTC8325	1067859	1067860	13
NCTC8325	1067860	1067864	14
NCTC8325	1067864	1067867	15
NCTC8325	1067867	1067868	16
NCTC8325	1067868	1067876	17
NCTC8325	1067876	1067878	15
NCTC8325	1067878	1067884	9
NCTC8325	1067884	1067890	11
NCTC8325	1067890	1067892	12
NCTC8325	1067892	1067894	13
NCTC8325	1067894	1067895	14
NCTC8325	1067895	1067896	15
NCTC8325	1067896	1067901	16
NCTC8325	1067901	1067915	17
NCTC8325	1067915	1067916	18
NCTC8325	1067916	1067931	17
NCTC8325	1067931	1067934	19
NCTC8325	1067934	1067935	20
NCTC8325	1067935	1067945	22
NCTC8325	1067945	1067956	23
NCTC8325	1067956	1067965	22
NCTC8325	1067965	1067970	23
NCTC8325	1067970	1067971	24
NCTC8325	1067971	1067994	26
NCTC8325	1067994	1067995	25
NCTC8325	1067995	1068001	18
NCTC8325	1068001	1068002	17
NCTC8325	1068002	1068003	14
NCTC8325	1068003	1068004	6
NCTC8325	1068100	1068125	1
NCTC8325	1068125	1068126	2
NCTC8325	1068126	1068127	4
NCTC8325	1068127	1068130	9
NCTC8325	1068130	1068133	10
NCTC8325	1068133	1068147	11
NCTC8325	1068147	1068155	10
NCTC8325	1068155	1068160	13
NCTC8325	1068160	1068168	14
NCTC8325	1068168	1068172	13
NCTC8325	1068172	1068174	12
NCTC8325	1068174	1068175	14
NCTC8325	1068175	1068178	13
NCTC8325	1068178	1068181	14
NCTC8325	1068181	1068182	13
NCTC8325	1068182	1068188	12
NCTC8325	1068188	1068193	13
NCTC8325	1068193	1068202	12
NCTC8325	1068202	1068207	11
NCTC8325	1068207	1068210	10
NCTC8325	1068210	1068215	9
NCTC8325	1068215	1068217	8
NCTC8325	1068217	1068249	7
NCTC8325	1068249	1068256	8
NCTC8325	1068256	1068262	11
NCTC8325	1068262	1068267	8
NCTC8325	1068267	1068275	7
NCTC8325	1068275	1068285	6
NCTC8325	1068285	1068289	5
NCTC8325	1068289	1068291	8
NCTC8325	1068291	1068303	9
NCTC8325	1068303	1068306	8
NCTC8325	1068306	1068325	6
NCTC8325	1068325	1068333	3
NCTC8325	1068333	1068342	1
NCTC8325	1068342	1068344	4
NCTC8325	1068344	1068367	3
NCTC8325	1068367	1068372	1
NCTC8325	1068372	1068399	2
NCTC8325	1068399	1068412	1
NCTC8325	1068412	1068421	2
NCTC8325	1068421	1068454	3
NCTC8325	1068454	1068457	2
NCTC8325	1068457	1068463	1
NCTC8325	1068463	1068480	3
NCTC8325	1068480	1068483	7
NCTC8325	1068483	1068486	8
NCTC8325	1068486	1068493	9
NCTC8325	1068493	1068500	10
NCTC8325	1068500	1068505	11
NCTC8325	1068505	1068506	13
NCTC8325	1068506	1068512	12
NCTC8325	1068512	1068526	10
NCTC8325	1068526	1068528	9
NCTC8325	1068528	1068530	8
NCTC8325	1068530	1068547	5
NCTC8325	1068547	1068548	4
NCTC8325	1068548	1068557	3
NCTC8325	1068557	1068574	4
NCTC8325	1068574	1068580	2
NCTC8325	1068580	1068585	3
NCTC8325	1068585	1068586	4
NCTC8325	1068586	1068612	5
NCTC8325	1068612	1068613	6
NCTC8325	1068613	1068620	5
NCTC8325	1068620	1068627	4
NCTC8325	1068627	1068636	5
NCTC8325	1068636	1068637	7
NCTC8325	1068637	1068639	8
NCTC8325	1068639	1068640	9
NCTC8325	1068640	1068649	8
NCTC8325	1068649	1068651	9
NCTC8325	1068651	1068656	8
NCTC8325	1068656	1068665	9
NCTC8325	1068665	1068668	10
NCTC8325	1068668	1068670	9
NCTC8325	1068670	1068672	8
NCTC8325	1068672	1068674	9
NCTC8325	1068674	1068681	8
NCTC8325	1068681	1068684	7
NCTC8325	1068684	1068687	8
NCTC8325	1068687	1068689	6
NCTC8325	1068689	1068693	5
NCTC8325	1068693	1068696	3
NCTC8325	1068696	1068702	2
NCTC8325	1068702	1068711	1
NCTC8325	1068711	1068717	2
NCTC8325	1068717	1068731	3
NCTC8325	1068731	1068741	4
NCTC8325	1068741	1068744	3
NCTC8325	1068744	1068747	4
NCTC8325	1068747	1068750	5
NCTC8325	1068750	1068751	6
NCTC8325	1068751	1068752	7
NCTC8325	1068752	1068759	8
NCTC8325	1068759	1068770	9
NCTC8325	1068770	1068771	8
NCTC8325	1068771	1068774	7
NCTC8325	1068774	1068777	6
NCTC8325	1068777	1068781	5
NCTC8325	1068781	1068790	4
NCTC8325	1068790	1068793	3
NCTC8325	1068793	1068802	2
NCTC8325	1068802	1068814	1
NCTC8325	1068824	1068859	2
NCTC8325	1068859	1068881	3
NCTC8325	1068881	1068926	1
NCTC8325	1068926	1068934	2
NCTC8325	1068934	1068948	3
NCTC8325	1068948	1068953	2
NCTC8325	1068953	1068976	1
NCTC8325	1069105	1069159	1
NCTC8325	1069159	1069160	2
NCTC8325	1069160	1069163	1
NCTC8325	1069163	1069188	2
NCTC8325	1069188	1069209	1
NCTC8325	1069247	1069252	1
NCTC8325	1069252	1069266	2
NCTC8325	1069266	1069270	3
NCTC8325	1069270	1069271	5
NCTC8325	1069271	1069276	6
NCTC8325	1069276	1069279	7
NCTC8325	1069279	1069280	8
NCTC8325	1069280	1069286	9
NCTC8325	1069286	1069309	10
NCTC8325	1069309	1069311	9
NCTC8325	1069311	1069313	7
NCTC8325	1069313	1069317	6
NCTC8325	1069317	1069320	5
NCTC8325	1069320	1069321	4
NCTC8325	1069321	1069332	3
NCTC8325	1069332	1069341	2
NCTC8325	1069341	1069353	1
NCTC8325	1069353	1069380	2
NCTC8325	1069380	1069384	1
NCTC8325	1069536	1069570	1
NCTC8325	1069665	1069724	1
NCTC8325	1069731	1069783	1
NCTC8325	1069783	1069785	2
NCTC8325	1069785	1069850	1
NCTC8325	1069854	1069906	1
NCTC8325	1069906	1069907	2
NCTC8325	1069907	1069936	4
NCTC8325	1069936	1069937	8
NCTC8325	1069937	1069950	10
NCTC8325	1069950	1069953	11
NCTC8325	1069953	1069955	12
NCTC8325	1069955	1069956	11
NCTC8325	1069956	1069962	9
NCTC8325	1069962	1069974	11
NCTC8325	1069974	1069977	12
NCTC8325	1069977	1070069	15
NCTC8325	1070069	1070070	14
NCTC8325	1070070	1070071	11
NCTC8325	1070071	1070072	1
NCTC8325	1070497	1070499	1
NCTC8325	1070499	1070506	5
NCTC8325	1070506	1070509	6
NCTC8325	1070509	1070510	15
NCTC8325	1070510	1070511	16
NCTC8325	1070511	1070527	21
NCTC8325	1070527	1070537	20
NCTC8325	1070537	1070539	19
NCTC8325	1070539	1070545	1
NCTC8325	1070559	1070576	2
NCTC8325	1070576	1070602	3
NCTC8325	1070602	1070603	4
NCTC8325	1070603	1070606	3
NCTC8325	1070606	1070608	2
NCTC8325	1070608	1070623	1
NCTC8325	1070652	1070663	1
NCTC8325	1070663	1070720	2
NCTC8325	1070720	1070730	3
NCTC8325	1070730	1070761	5
NCTC8325	1070761	1070826	3
NCTC8325	1070826	1070901	4
NCTC8325	1070901	1070903	3
NCTC8325	1070931	1070972	1
NCTC8325	1071010	1071051	2
NCTC8325	1071051	1071060	5
NCTC8325	1071060	1071063	6
NCTC8325	1071063	1071069	7
NCTC8325	1071069	1071070	9
NCTC8325	1071070	1071077	11
NCTC8325	1071077	1071078	12
NCTC8325	1071078	1071089	13
NCTC8325	1071089	1071093	11
NCTC8325	1071093	1071119	10
NCTC8325	1071119	1071128	11
NCTC8325	1071128	1071136	12
NCTC8325	1071136	1071148	15
NCTC8325	1071148	1071214	16
NCTC8325	1071214	1071215	15
NCTC8325	1071215	1071218	2
NCTC8325	1071280	1071447	1
NCTC8325	1071447	1071466	2
NCTC8325	1071466	1071499	1
NCTC8325	1071583	1071624	1
NCTC8325	1071847	1071850	1
NCTC8325	1071850	1071932	2
NCTC8325	1071932	1071959	1
NCTC8325	1072108	1072210	1
NCTC8325	1072210	1072236	2
NCTC8325	1072236	1072248	1
NCTC8325	1072248	1072266	2
NCTC8325	1072266	1072267	1
NCTC8325	1072267	1072268	3
NCTC8325	1072268	1072269	4
NCTC8325	1072269	1072270	5
NCTC8325	1072270	1072276	9
NCTC8325	1072276	1072279	11
NCTC8325	1072279	1072294	12
NCTC8325	1072294	1072307	13
NCTC8325	1072307	1072310	11
NCTC8325	1072310	1072325	9
NCTC8325	1072325	1072345	10
NCTC8325	1072345	1072388	5
NCTC8325	1072388	1072397	4
NCTC8325	1072397	1072404	3
NCTC8325	1072404	1072445	2
NCTC8325	1072445	1072470	1
NCTC8325	1072470	1072496	3
NCTC8325	1072496	1072507	4
NCTC8325	1072507	1072513	5
NCTC8325	1072513	1072522	4
NCTC8325	1072522	1072535	3
NCTC8325	1072535	1072543	2
NCTC8325	1072543	1072550	1
NCTC8325	1072550	1072558	2
NCTC8325	1072558	1072577	3
NCTC8325	1072577	1072584	4
NCTC8325	1072584	1072586	5
NCTC8325	1072586	1072588	6
NCTC8325	1072588	1072589	7
NCTC8325	1072589	1072590	9
NCTC8325	1072590	1072591	62
NCTC8325	1072591	1072593	66
NCTC8325	1072593	1072594	75
NCTC8325	1072594	1072595	76
NCTC8325	1072595	1072596	77
NCTC8325	1072596	1072598	78
NCTC8325	1072598	1072604	79
NCTC8325	1072604	1072611	80
NCTC8325	1072611	1072613	79
NCTC8325	1072613	1072617	77
NCTC8325	1072617	1072622	76
NCTC8325	1072622	1072623	75
NCTC8325	1072623	1072624	9
NCTC8325	1072624	1072628	5
NCTC8325	1072628	1072644	4
NCTC8325	1072644	1072649	2
NCTC8325	1072649	1072662	1
NCTC8325	1072662	1072674	4
NCTC8325	1072674	1072729	5
NCTC8325	1072729	1072730	4
NCTC8325	1072730	1072745	5
NCTC8325	1072745	1072747	6
NCTC8325	1072747	1072754	8
NCTC8325	1072754	1072757	9
NCTC8325	1072757	1072760	12
NCTC8325	1072760	1072761	26
NCTC8325	1072761	1072763	27
NCTC8325	1072763	1072764	39
NCTC8325	1072764	1072765	41
NCTC8325	1072765	1072766	45
NCTC8325	1072766	1072767	46
NCTC8325	1072767	1072769	47
NCTC8325	1072769	1072770	49
NCTC8325	1072770	1072771	50
NCTC8325	1072771	1072772	126
NCTC8325	1072772	1072774	128
NCTC8325	1072774	1072775	129
NCTC8325	1072775	1072776	223
NCTC8325	1072776	1072777	225
NCTC8325	1072777	1072778	230
NCTC8325	1072778	1072779	232
NCTC8325	1072779	1072780	236
NCTC8325	1072780	1072781	237
NCTC8325	1072781	1072782	249
NCTC8325	1072782	1072783	250
NCTC8325	1072783	1072787	254
NCTC8325	1072787	1072791	255
NCTC8325	1072791	1072795	257
NCTC8325	1072795	1072805	258
NCTC8325	1072805	1072806	255
NCTC8325	1072806	1072818	254
NCTC8325	1072818	1072821	253
NCTC8325	1072821	1072827	252
NCTC8325	1072827	1072830	249
NCTC8325	1072830	1072832	248
NCTC8325	1072832	1072861	247
NCTC8325	1072861	1072862	243
NCTC8325	1072862	1072863	220
NCTC8325	1072863	1072864	136
NCTC8325	1072864	1072865	62
NCTC8325	1072865	1072866	4
NCTC8325	1073043	1073069	2
NCTC8325	1073076	1073123	1
NCTC8325	1073702	1073760	1
NCTC8325	1073891	1073933	1
NCTC8325	1074334	1074380	1
NCTC8325	1074380	1074399	2
NCTC8325	1074399	1074405	1
NCTC8325	1074405	1074406	2
NCTC8325	1074406	1074457	1
NCTC8325	1074457	1074482	2
NCTC8325	1074482	1074486	1
NCTC8325	1074486	1074505	2
NCTC8325	1074505	1074507	3
NCTC8325	1074507	1074558	2
NCTC8325	1074558	1074570	3
NCTC8325	1074570	1074607	4
NCTC8325	1074607	1074618	3
NCTC8325	1074618	1074627	4
NCTC8325	1074627	1074639	3
NCTC8325	1074639	1074675	2
NCTC8325	1074675	1074686	1
NCTC8325	1074718	1074721	1
NCTC8325	1074721	1074743	4
NCTC8325	1074743	1074758	3
NCTC8325	1074758	1074778	2
NCTC8325	1074815	1074852	1
NCTC8325	1074907	1074932	1
NCTC8325	1075224	1075339	1
NCTC8325	1075339	1075373	2
NCTC8325	1075373	1075383	1
NCTC8325	1075402	1075447	3
NCTC8325	1075447	1075498	2
NCTC8325	1075699	1075725	1
NCTC8325	1075761	1075790	1
NCTC8325	1075851	1075897	1
NCTC8325	1076569	1076588	1
NCTC8325	1076653	1076684	1
NCTC8325	1076803	1076822	1
NCTC8325	1076969	1076997	1
NCTC8325	1077016	1077041	3
NCTC8325	1077435	1077456	1
NCTC8325	1077495	1077522	1
NCTC8325	1077993	1078002	1
NCTC8325	1078002	1078016	2
NCTC8325	1078016	1078019	4
NCTC8325	1078019	1078047	5
NCTC8325	1078047	1078071	4
NCTC8325	1078071	1078086	6
NCTC8325	1078086	1078099	4
NCTC8325	1078099	1078127	5
NCTC8325	1078127	1078128	4
NCTC8325	1078128	1078131	3
NCTC8325	1078131	1078132	5
NCTC8325	1078132	1078169	3
NCTC8325	1078169	1078226	1
NCTC8325	1078280	1078307	1
NCTC8325	1078307	1078310	2
NCTC8325	1078310	1078327	3
NCTC8325	1078327	1078349	5
NCTC8325	1078349	1078387	6
NCTC8325	1078387	1078414	7
NCTC8325	1078414	1078437	8
NCTC8325	1078437	1078463	11
NCTC8325	1078463	1078464	7
NCTC8325	1078464	1078466	6
NCTC8325	1078466	1078467	2
NCTC8325	1078467	1078474	1
NCTC8325	1078474	1078480	2
NCTC8325	1078480	1078489	4
NCTC8325	1078489	1078521	5
NCTC8325	1078521	1078532	6
NCTC8325	1078532	1078535	5
NCTC8325	1078535	1078576	1
NCTC8325	1078576	1078584	3
NCTC8325	1078584	1078597	10
NCTC8325	1078597	1078606	9
NCTC8325	1078606	1078609	8
NCTC8325	1078609	1078611	4
NCTC8325	1078611	1078617	1
NCTC8325	1079341	1079373	1
NCTC8325	1079815	1079840	1
NCTC8325	1081594	1081596	33
NCTC8325	1081596	1081597	38
NCTC8325	1081597	1081598	44
NCTC8325	1081598	1081600	45
NCTC8325	1081600	1081605	46
NCTC8325	1081605	1081606	47
NCTC8325	1081606	1081609	48
NCTC8325	1081609	1081610	49
NCTC8325	1081610	1081611	50
NCTC8325	1081611	1081613	51
NCTC8325	1081613	1081615	52
NCTC8325	1081615	1081617	54
NCTC8325	1081617	1081618	56
NCTC8325	1081618	1081620	61
NCTC8325	1081620	1081621	62
NCTC8325	1081621	1081623	64
NCTC8325	1081623	1081625	65
NCTC8325	1081625	1081627	67
NCTC8325	1081627	1081628	69
NCTC8325	1081628	1081629	70
NCTC8325	1081629	1081630	73
NCTC8325	1081630	1081631	72
NCTC8325	1081631	1081632	73
NCTC8325	1081632	1081633	75
NCTC8325	1081633	1081634	82
NCTC8325	1081634	1081635	85
NCTC8325	1081635	1081636	91
NCTC8325	1081636	1081637	101
NCTC8325	1081637	1081638	107
NCTC8325	1081638	1081639	119
NCTC8325	1081639	1081641	126
NCTC8325	1081641	1081642	127
NCTC8325	1081642	1081644	128
NCTC8325	1081644	1081646	130
NCTC8325	1081646	1081647	131
NCTC8325	1081647	1081648	130
NCTC8325	1081648	1081651	134
NCTC8325	1081651	1081652	135
NCTC8325	1081652	1081653	136
NCTC8325	1081653	1081654	141
NCTC8325	1081654	1081655	144
NCTC8325	1081655	1081656	145
NCTC8325	1081656	1081657	141
NCTC8325	1081657	1081660	147
NCTC8325	1081660	1081661	149
NCTC8325	1081661	1081662	150
NCTC8325	1081662	1081663	155
NCTC8325	1081663	1081664	160
NCTC8325	1081664	1081666	163
NCTC8325	1081666	1081667	160
NCTC8325	1081667	1081668	162
NCTC8325	1081668	1081669	166
NCTC8325	1081669	1081670	167
NCTC8325	1081670	1081671	172
NCTC8325	1081671	1081672	173
NCTC8325	1081672	1081673	187
NCTC8325	1081673	1081675	204
NCTC8325	1081675	1081676	206
NCTC8325	1081676	1081677	210
NCTC8325	1081677	1081678	216
NCTC8325	1081678	1081679	222
NCTC8325	1081679	1081680	224
NCTC8325	1081680	1081682	225
NCTC8325	1081682	1081685	226
NCTC8325	1081685	1081696	227
NCTC8325	1081696	1081698	225
NCTC8325	1081698	1081700	223
NCTC8325	1081700	1081701	222
NCTC8325	1081701	1081706	221
NCTC8325	1081706	1081708	222
NCTC8325	1081708	1081709	221
NCTC8325	1081709	1081710	220
NCTC8325	1081710	1081715	217
NCTC8325	1081715	1081716	216
NCTC8325	1081716	1081717	212
NCTC8325	1081717	1081720	210
NCTC8325	1081720	1081722	207
NCTC8325	1081722	1081724	206
NCTC8325	1081724	1081725	205
NCTC8325	1081725	1081730	202
NCTC8325	1081730	1081731	199
NCTC8325	1081731	1081732	198
NCTC8325	1081732	1081734	199
NCTC8325	1081734	1081735	196
NCTC8325	1081735	1081736	195
NCTC8325	1081736	1081737	192
NCTC8325	1081737	1081738	185
NCTC8325	1081738	1081739	181
NCTC8325	1081739	1081740	169
NCTC8325	1081740	1081741	40
NCTC8325	1081741	1081744	28
NCTC8325	1081744	1081749	25
NCTC8325	1081749	1081750	22
NCTC8325	1081750	1081751	19
NCTC8325	1081751	1081752	18
NCTC8325	1081752	1081755	17
NCTC8325	1081755	1081758	18
NCTC8325	1081758	1081762	17
NCTC8325	1081762	1081770	16
NCTC8325	1081770	1081772	14
NCTC8325	1081772	1081773	16
NCTC8325	1081773	1081777	18
NCTC8325	1081777	1081779	17
NCTC8325	1081779	1081785	18
NCTC8325	1081785	1081786	17
NCTC8325	1081786	1081789	16
NCTC8325	1081789	1081795	15
NCTC8325	1081795	1081801	16
