## Supplemental Table 3 for "A natural single-guide RNA repurposes Cas9 to autoregulate CRISPR-Cas expression" (part 6 of 12)

### Sheet: RW2.wtstationary.F (continued)
Chromosome	Start	End	Count
NCTC8325	1081801	1081803	15
NCTC8325	1081803	1081804	13
NCTC8325	1081804	1081812	10
NCTC8325	1081812	1081813	5
NCTC8325	1081813	1081818	7
NCTC8325	1081818	1081822	8
NCTC8325	1081822	1081870	6
NCTC8325	1081870	1081884	7
NCTC8325	1081884	1081903	8
NCTC8325	1081903	1081908	5
NCTC8325	1081908	1081928	6
NCTC8325	1081928	1081941	5
NCTC8325	1081941	1081949	6
NCTC8325	1081949	1081950	5
NCTC8325	1081950	1081955	7
NCTC8325	1081955	1081975	8
NCTC8325	1081975	1081982	6
NCTC8325	1081982	1081983	5
NCTC8325	1081983	1081995	3
NCTC8325	1081995	1081996	4
NCTC8325	1081996	1082019	3
NCTC8325	1082019	1082043	2
NCTC8325	1082043	1082067	1
NCTC8325	1082079	1082085	2
NCTC8325	1082085	1082090	3
NCTC8325	1082090	1082118	5
NCTC8325	1082118	1082127	3
NCTC8325	1082127	1082128	2
NCTC8325	1082133	1082174	1
NCTC8325	1082178	1082190	1
NCTC8325	1082190	1082191	2
NCTC8325	1082191	1082204	3
NCTC8325	1082204	1082205	4
NCTC8325	1082205	1082208	5
NCTC8325	1082208	1082212	4
NCTC8325	1082212	1082215	5
NCTC8325	1082215	1082221	6
NCTC8325	1082221	1082222	11
NCTC8325	1082222	1082223	12
NCTC8325	1082223	1082225	13
NCTC8325	1082225	1082226	15
NCTC8325	1082226	1082227	17
NCTC8325	1082227	1082228	19
NCTC8325	1082228	1082230	20
NCTC8325	1082230	1082237	21
NCTC8325	1082237	1082244	22
NCTC8325	1082244	1082245	23
NCTC8325	1082245	1082250	24
NCTC8325	1082250	1082256	25
NCTC8325	1082256	1082257	32
NCTC8325	1082257	1082258	34
NCTC8325	1082258	1082259	39
NCTC8325	1082259	1082260	51
NCTC8325	1082260	1082261	62
NCTC8325	1082261	1082263	63
NCTC8325	1082263	1082269	65
NCTC8325	1082269	1082270	66
NCTC8325	1082270	1082271	68
NCTC8325	1082271	1082273	71
NCTC8325	1082273	1082274	72
NCTC8325	1082274	1082275	73
NCTC8325	1082275	1082282	74
NCTC8325	1082282	1082283	76
NCTC8325	1082283	1082284	82
NCTC8325	1082284	1082285	86
NCTC8325	1082285	1082286	89
NCTC8325	1082286	1082287	101
NCTC8325	1082287	1082288	103
NCTC8325	1082288	1082290	107
NCTC8325	1082290	1082292	108
NCTC8325	1082292	1082293	110
NCTC8325	1082293	1082297	111
NCTC8325	1082297	1082301	110
NCTC8325	1082301	1082302	109
NCTC8325	1082302	1082303	108
NCTC8325	1082303	1082306	111
NCTC8325	1082306	1082307	110
NCTC8325	1082307	1082310	109
NCTC8325	1082310	1082312	108
NCTC8325	1082312	1082314	107
NCTC8325	1082314	1082315	106
NCTC8325	1082315	1082316	104
NCTC8325	1082316	1082317	94
NCTC8325	1082317	1082318	23
NCTC8325	1082318	1082319	20
NCTC8325	1082319	1082321	21
NCTC8325	1082321	1082323	17
NCTC8325	1082323	1082325	19
NCTC8325	1082325	1082332	17
NCTC8325	1082332	1082342	16
NCTC8325	1082342	1082347	17
NCTC8325	1082347	1082348	14
NCTC8325	1082348	1082350	12
NCTC8325	1082350	1082351	13
NCTC8325	1082351	1082355	14
NCTC8325	1082355	1082356	16
NCTC8325	1082356	1082359	17
NCTC8325	1082359	1082374	16
NCTC8325	1082374	1082375	17
NCTC8325	1082375	1082376	18
NCTC8325	1082376	1082378	19
NCTC8325	1082378	1082382	17
NCTC8325	1082382	1082385	16
NCTC8325	1082385	1082386	19
NCTC8325	1082386	1082387	27
NCTC8325	1082387	1082390	29
NCTC8325	1082390	1082391	31
NCTC8325	1082391	1082392	32
NCTC8325	1082392	1082393	34
NCTC8325	1082393	1082394	37
NCTC8325	1082394	1082395	41
NCTC8325	1082395	1082396	46
NCTC8325	1082396	1082397	49
NCTC8325	1082397	1082398	52
NCTC8325	1082398	1082400	56
NCTC8325	1082400	1082402	55
NCTC8325	1082402	1082403	56
NCTC8325	1082403	1082404	60
NCTC8325	1082404	1082407	62
NCTC8325	1082407	1082409	64
NCTC8325	1082409	1082414	65
NCTC8325	1082414	1082416	67
NCTC8325	1082416	1082417	68
NCTC8325	1082417	1082420	69
NCTC8325	1082420	1082421	73
NCTC8325	1082421	1082422	84
NCTC8325	1082422	1082423	88
NCTC8325	1082423	1082424	92
NCTC8325	1082424	1082425	100
NCTC8325	1082425	1082426	102
NCTC8325	1082426	1082427	107
NCTC8325	1082427	1082428	108
NCTC8325	1082428	1082430	113
NCTC8325	1082430	1082431	117
NCTC8325	1082431	1082435	119
NCTC8325	1082435	1082447	120
NCTC8325	1082447	1082448	121
NCTC8325	1082448	1082449	124
NCTC8325	1082449	1082451	126
NCTC8325	1082451	1082456	127
NCTC8325	1082456	1082460	126
NCTC8325	1082460	1082462	125
NCTC8325	1082462	1082463	124
NCTC8325	1082463	1082467	101
NCTC8325	1082467	1082468	99
NCTC8325	1082468	1082469	97
NCTC8325	1082469	1082476	96
NCTC8325	1082476	1082477	94
NCTC8325	1082477	1082478	93
NCTC8325	1082478	1082479	82
NCTC8325	1082479	1082480	81
NCTC8325	1082480	1082481	79
NCTC8325	1082481	1082482	21
NCTC8325	1082482	1082490	18
NCTC8325	1082490	1082496	17
NCTC8325	1082496	1082497	16
NCTC8325	1082497	1082508	14
NCTC8325	1082508	1082511	15
NCTC8325	1082511	1082514	17
NCTC8325	1082514	1082530	18
NCTC8325	1082530	1082553	16
NCTC8325	1082553	1082554	17
NCTC8325	1082554	1082555	20
NCTC8325	1082555	1082568	21
NCTC8325	1082568	1082571	15
NCTC8325	1082571	1082573	17
NCTC8325	1082573	1082574	16
NCTC8325	1082574	1082578	17
NCTC8325	1082578	1082579	16
NCTC8325	1082579	1082582	14
NCTC8325	1082582	1082583	13
NCTC8325	1082583	1082592	14
NCTC8325	1082592	1082602	15
NCTC8325	1082602	1082606	14
NCTC8325	1082606	1082612	12
NCTC8325	1082612	1082618	10
NCTC8325	1082618	1082619	11
NCTC8325	1082619	1082620	13
NCTC8325	1082620	1082621	14
NCTC8325	1082621	1082623	15
NCTC8325	1082623	1082624	17
NCTC8325	1082624	1082626	18
NCTC8325	1082626	1082640	19
NCTC8325	1082640	1082648	18
NCTC8325	1082648	1082651	16
NCTC8325	1082651	1082652	15
NCTC8325	1082652	1082655	8
NCTC8325	1082655	1082661	10
NCTC8325	1082661	1082663	11
NCTC8325	1082663	1082667	10
NCTC8325	1082667	1082669	11
NCTC8325	1082669	1082670	10
NCTC8325	1082670	1082677	9
NCTC8325	1082677	1082678	10
NCTC8325	1082678	1082679	11
NCTC8325	1082679	1082690	12
NCTC8325	1082690	1082693	13
NCTC8325	1082693	1082706	14
NCTC8325	1082706	1082715	13
NCTC8325	1082715	1082716	12
NCTC8325	1082716	1082728	13
NCTC8325	1082728	1082734	12
NCTC8325	1082734	1082748	13
NCTC8325	1082748	1082756	12
NCTC8325	1082756	1082762	11
NCTC8325	1082762	1082763	9
NCTC8325	1082763	1082767	10
NCTC8325	1082767	1082777	9
NCTC8325	1082777	1082778	10
NCTC8325	1082778	1082779	11
NCTC8325	1082779	1082785	13
NCTC8325	1082785	1082790	14
NCTC8325	1082790	1082800	15
NCTC8325	1082800	1082801	14
NCTC8325	1082801	1082805	15
NCTC8325	1082805	1082812	14
NCTC8325	1082812	1082814	15
NCTC8325	1082814	1082820	14
NCTC8325	1082820	1082821	15
NCTC8325	1082821	1082824	16
NCTC8325	1082824	1082825	13
NCTC8325	1082825	1082826	14
NCTC8325	1082826	1082839	13
NCTC8325	1082839	1082842	14
NCTC8325	1082842	1082852	13
NCTC8325	1082852	1082854	12
NCTC8325	1082854	1082862	11
NCTC8325	1082862	1082864	10
NCTC8325	1082864	1082870	9
NCTC8325	1082870	1082871	8
NCTC8325	1082871	1082875	7
NCTC8325	1082875	1082877	6
NCTC8325	1082877	1082880	7
NCTC8325	1082880	1082884	6
NCTC8325	1082884	1082894	7
NCTC8325	1082894	1082895	6
NCTC8325	1082895	1082896	5
NCTC8325	1082896	1082902	4
NCTC8325	1082902	1082907	3
NCTC8325	1082907	1082915	4
NCTC8325	1082915	1082921	3
NCTC8325	1082921	1082943	4
NCTC8325	1082943	1082947	6
NCTC8325	1082947	1082958	9
NCTC8325	1082958	1082960	10
NCTC8325	1082960	1082977	11
NCTC8325	1082977	1082979	10
NCTC8325	1082979	1082985	9
NCTC8325	1082985	1082989	8
NCTC8325	1082989	1082990	10
NCTC8325	1082990	1082995	11
NCTC8325	1082995	1082997	13
NCTC8325	1082997	1083002	14
NCTC8325	1083002	1083008	15
NCTC8325	1083008	1083021	16
NCTC8325	1083021	1083063	17
NCTC8325	1083063	1083066	16
NCTC8325	1083066	1083068	17
NCTC8325	1083068	1083069	19
NCTC8325	1083069	1083073	18
NCTC8325	1083073	1083081	17
NCTC8325	1083081	1083082	16
NCTC8325	1083082	1083085	17
NCTC8325	1083085	1083090	18
NCTC8325	1083090	1083092	20
NCTC8325	1083092	1083093	21
NCTC8325	1083093	1083097	22
NCTC8325	1083097	1083108	21
NCTC8325	1083108	1083111	23
NCTC8325	1083111	1083112	22
NCTC8325	1083112	1083113	23
NCTC8325	1083113	1083115	22
NCTC8325	1083115	1083117	20
NCTC8325	1083117	1083120	16
NCTC8325	1083120	1083136	15
NCTC8325	1083136	1083141	14
NCTC8325	1083141	1083142	12
NCTC8325	1083142	1083151	11
NCTC8325	1083151	1083162	10
NCTC8325	1083162	1083170	8
NCTC8325	1083170	1083191	7
NCTC8325	1083191	1083195	8
NCTC8325	1083195	1083214	9
NCTC8325	1083214	1083224	8
NCTC8325	1083224	1083228	7
NCTC8325	1083228	1083230	6
NCTC8325	1083230	1083231	4
NCTC8325	1083231	1083232	6
NCTC8325	1083232	1083236	7
NCTC8325	1083236	1083245	8
NCTC8325	1083245	1083258	9
NCTC8325	1083258	1083259	7
NCTC8325	1083259	1083261	8
NCTC8325	1083261	1083267	9
NCTC8325	1083267	1083272	8
NCTC8325	1083272	1083274	10
NCTC8325	1083274	1083277	11
NCTC8325	1083277	1083300	10
NCTC8325	1083300	1083301	8
NCTC8325	1083301	1083302	7
NCTC8325	1083302	1083309	5
NCTC8325	1083309	1083326	6
NCTC8325	1083326	1083370	5
NCTC8325	1083370	1083375	3
NCTC8325	1083375	1083381	4
NCTC8325	1083381	1083382	5
NCTC8325	1083382	1083397	4
NCTC8325	1083397	1083410	5
NCTC8325	1083410	1083426	6
NCTC8325	1083426	1083427	4
NCTC8325	1083427	1083439	3
NCTC8325	1083439	1083442	4
NCTC8325	1083442	1083445	6
NCTC8325	1083445	1083446	11
NCTC8325	1083446	1083448	13
NCTC8325	1083448	1083449	15
NCTC8325	1083449	1083450	16
NCTC8325	1083450	1083451	17
NCTC8325	1083451	1083452	18
NCTC8325	1083452	1083455	20
NCTC8325	1083455	1083458	21
NCTC8325	1083458	1083459	23
NCTC8325	1083459	1083460	24
NCTC8325	1083460	1083463	25
NCTC8325	1083463	1083464	26
NCTC8325	1083464	1083465	27
NCTC8325	1083465	1083468	28
NCTC8325	1083468	1083469	27
NCTC8325	1083469	1083470	29
NCTC8325	1083470	1083472	26
NCTC8325	1083472	1083480	27
NCTC8325	1083480	1083482	29
NCTC8325	1083482	1083484	28
NCTC8325	1083484	1083487	29
NCTC8325	1083487	1083488	35
NCTC8325	1083488	1083492	37
NCTC8325	1083492	1083493	39
NCTC8325	1083493	1083494	41
NCTC8325	1083494	1083495	43
NCTC8325	1083495	1083496	44
NCTC8325	1083496	1083499	45
NCTC8325	1083499	1083500	47
NCTC8325	1083500	1083502	48
NCTC8325	1083502	1083523	49
NCTC8325	1083523	1083526	48
NCTC8325	1083526	1083536	49
NCTC8325	1083536	1083537	50
NCTC8325	1083537	1083538	51
NCTC8325	1083538	1083541	55
NCTC8325	1083541	1083542	57
NCTC8325	1083542	1083544	59
NCTC8325	1083544	1083546	61
NCTC8325	1083546	1083547	63
NCTC8325	1083547	1083549	67
NCTC8325	1083549	1083550	68
NCTC8325	1083550	1083551	69
NCTC8325	1083551	1083553	73
NCTC8325	1083553	1083556	74
NCTC8325	1083556	1083565	102
NCTC8325	1083565	1083567	101
NCTC8325	1083567	1083568	122
NCTC8325	1083568	1083569	124
NCTC8325	1083569	1083570	123
NCTC8325	1083570	1083571	122
NCTC8325	1083571	1083572	121
NCTC8325	1083572	1083573	125
NCTC8325	1083573	1083577	126
NCTC8325	1083577	1083580	125
NCTC8325	1083580	1083586	124
NCTC8325	1083586	1083587	125
NCTC8325	1083587	1083588	126
NCTC8325	1083588	1083591	127
NCTC8325	1083591	1083612	129
NCTC8325	1083612	1083613	126
NCTC8325	1083613	1083616	125
NCTC8325	1083616	1083617	126
NCTC8325	1083617	1083620	110
NCTC8325	1083620	1083621	109
NCTC8325	1083621	1083624	92
NCTC8325	1083624	1083626	91
NCTC8325	1083626	1083629	89
NCTC8325	1083629	1083630	90
NCTC8325	1083630	1083647	89
NCTC8325	1083647	1083648	95
NCTC8325	1083648	1083649	97
NCTC8325	1083649	1083650	99
NCTC8325	1083650	1083651	100
NCTC8325	1083651	1083652	102
NCTC8325	1083652	1083653	112
NCTC8325	1083653	1083660	113
NCTC8325	1083660	1083678	114
NCTC8325	1083678	1083683	88
NCTC8325	1083683	1083685	83
NCTC8325	1083685	1083686	82
NCTC8325	1083686	1083697	3
NCTC8325	1083697	1083795	1
NCTC8325	1083811	1083835	1
NCTC8325	1083835	1083890	2
NCTC8325	1083890	1083917	1
NCTC8325	1083917	1083918	2
NCTC8325	1083918	1083926	3
NCTC8325	1083926	1083975	4
NCTC8325	1083975	1083976	3
NCTC8325	1083976	1084003	2
NCTC8325	1084003	1084006	1
NCTC8325	1084013	1084015	1
NCTC8325	1084015	1084027	2
NCTC8325	1084027	1084030	3
NCTC8325	1084030	1084031	5
NCTC8325	1084031	1084037	6
NCTC8325	1084037	1084048	7
NCTC8325	1084048	1084053	8
NCTC8325	1084053	1084064	9
NCTC8325	1084064	1084067	10
NCTC8325	1084067	1084070	11
NCTC8325	1084070	1084081	12
NCTC8325	1084081	1084102	5
NCTC8325	1084102	1084107	6
NCTC8325	1084107	1084110	5
NCTC8325	1084110	1084121	4
NCTC8325	1084121	1084130	3
NCTC8325	1084130	1084131	2
NCTC8325	1084131	1084138	3
NCTC8325	1084138	1084142	6
NCTC8325	1084142	1084157	5
NCTC8325	1084157	1084172	6
NCTC8325	1084172	1084214	5
NCTC8325	1084214	1084221	4
NCTC8325	1084221	1084234	3
NCTC8325	1084234	1084243	1
NCTC8325	1084456	1084483	1
NCTC8325	1084526	1084539	1
NCTC8325	1084539	1084626	2
NCTC8325	1084626	1084647	1
NCTC8325	1084764	1084787	1
NCTC8325	1084787	1084809	2
NCTC8325	1084809	1084813	4
NCTC8325	1084813	1084814	5
NCTC8325	1084814	1084862	4
NCTC8325	1084862	1084878	2
NCTC8325	1084878	1084886	1
NCTC8325	1085133	1085160	2
NCTC8325	1085221	1085245	1
NCTC8325	1085306	1085312	4
NCTC8325	1085312	1085335	6
NCTC8325	1085335	1085336	9
NCTC8325	1085336	1085340	10
NCTC8325	1085340	1085343	11
NCTC8325	1085343	1085360	10
NCTC8325	1085360	1085391	11
NCTC8325	1085391	1085393	10
NCTC8325	1085393	1085394	9
NCTC8325	1085394	1085396	5
NCTC8325	1085524	1085526	1
NCTC8325	1085526	1085530	3
NCTC8325	1085530	1085579	4
NCTC8325	1085579	1085594	5
NCTC8325	1085594	1085596	6
NCTC8325	1085596	1085602	7
NCTC8325	1085602	1085603	8
NCTC8325	1085603	1085610	9
NCTC8325	1085610	1085617	10
NCTC8325	1085617	1085620	12
NCTC8325	1085620	1085639	15
NCTC8325	1085639	1085649	13
NCTC8325	1085649	1085650	7
NCTC8325	1085650	1085651	8
NCTC8325	1085651	1085652	6
NCTC8325	1085652	1085677	8
NCTC8325	1085677	1085678	9
NCTC8325	1085678	1085687	10
NCTC8325	1085687	1085688	12
NCTC8325	1085688	1085696	13
NCTC8325	1085696	1085698	15
NCTC8325	1085698	1085705	16
NCTC8325	1085705	1085713	17
NCTC8325	1085713	1085715	14
NCTC8325	1085715	1085716	12
NCTC8325	1085716	1085720	9
NCTC8325	1085720	1085721	8
NCTC8325	1085721	1085729	7
NCTC8325	1085729	1085734	6
NCTC8325	1085734	1085750	5
NCTC8325	1085750	1085775	6
NCTC8325	1085775	1085776	7
NCTC8325	1085776	1085779	5
NCTC8325	1085779	1085798	6
NCTC8325	1085798	1085801	7
NCTC8325	1085801	1085806	8
NCTC8325	1085806	1085818	7
NCTC8325	1085818	1085824	6
NCTC8325	1085824	1085831	5
NCTC8325	1085831	1085835	4
NCTC8325	1085835	1085854	3
NCTC8325	1085854	1085861	4
NCTC8325	1085861	1085862	3
NCTC8325	1085862	1085864	4
NCTC8325	1085864	1085872	3
NCTC8325	1085872	1085911	2
NCTC8325	1085911	1085921	3
NCTC8325	1085921	1085922	2
NCTC8325	1085922	1085925	5
NCTC8325	1085925	1085945	6
NCTC8325	1085945	1085961	7
NCTC8325	1085961	1085981	8
NCTC8325	1085981	1085983	6
NCTC8325	1085983	1085986	3
NCTC8325	1085986	1086037	4
NCTC8325	1086037	1086053	3
NCTC8325	1086053	1086069	1
NCTC8325	1086333	1086335	1
NCTC8325	1086335	1086354	2
NCTC8325	1086354	1086355	1
NCTC8325	1086355	1086361	3
NCTC8325	1086361	1086381	2
NCTC8325	1086423	1086467	1
NCTC8325	1086467	1086472	3
NCTC8325	1086472	1086499	4
NCTC8325	1086499	1086503	1
NCTC8325	1086503	1086518	2
NCTC8325	1086518	1086531	4
NCTC8325	1086531	1086535	5
NCTC8325	1086535	1086551	6
NCTC8325	1086551	1086552	5
NCTC8325	1086552	1086570	4
NCTC8325	1086570	1086571	3
NCTC8325	1086863	1086895	1
NCTC8325	1086895	1086901	3
NCTC8325	1086901	1086912	4
NCTC8325	1086912	1086921	3
NCTC8325	1086921	1086932	2
NCTC8325	1086932	1086952	1
NCTC8325	1087158	1087179	1
NCTC8325	1087179	1087181	2
NCTC8325	1087181	1087193	1
NCTC8325	1087193	1087210	2
NCTC8325	1087210	1087237	1
NCTC8325	1087237	1087273	3
NCTC8325	1087273	1087284	4
NCTC8325	1087284	1087317	3
NCTC8325	1087317	1087375	2
NCTC8325	1087375	1087384	1
NCTC8325	1087468	1087469	1
NCTC8325	1087469	1087591	2
NCTC8325	1087722	1087749	2
NCTC8325	1088072	1088099	2
NCTC8325	1088352	1088353	10
NCTC8325	1088353	1088413	11
NCTC8325	1088413	1088420	12
NCTC8325	1088420	1088421	13
NCTC8325	1088421	1088422	14
NCTC8325	1088422	1088428	22
NCTC8325	1088428	1088431	23
NCTC8325	1088431	1088432	25
NCTC8325	1088432	1088434	26
NCTC8325	1088434	1088438	28
NCTC8325	1088438	1088445	27
NCTC8325	1088445	1088446	26
NCTC8325	1088446	1088447	29
NCTC8325	1088447	1088449	28
NCTC8325	1088449	1088450	29
NCTC8325	1088450	1088451	28
NCTC8325	1088451	1088452	27
NCTC8325	1088452	1088455	25
NCTC8325	1088455	1088456	28
NCTC8325	1088456	1088457	40
NCTC8325	1088457	1088458	41
NCTC8325	1088458	1088459	55
NCTC8325	1088459	1088462	56
NCTC8325	1088462	1088464	58
NCTC8325	1088464	1088467	59
NCTC8325	1088467	1088473	60
NCTC8325	1088473	1088478	69
NCTC8325	1088478	1088481	68
NCTC8325	1088481	1088483	67
NCTC8325	1088483	1088484	66
NCTC8325	1088484	1088485	65
NCTC8325	1088485	1088486	67
NCTC8325	1088486	1088487	66
NCTC8325	1088487	1088488	64
NCTC8325	1088488	1088489	63
NCTC8325	1088489	1088490	47
NCTC8325	1088490	1088493	46
NCTC8325	1088493	1088496	45
NCTC8325	1088496	1088497	41
NCTC8325	1088497	1088499	37
NCTC8325	1088499	1088501	34
NCTC8325	1088501	1088503	32
NCTC8325	1088503	1088504	30
NCTC8325	1088504	1088506	26
NCTC8325	1088506	1088507	27
NCTC8325	1088507	1088515	26
NCTC8325	1088515	1088521	28
NCTC8325	1088521	1088523	29
NCTC8325	1088523	1088524	30
NCTC8325	1088524	1088539	33
NCTC8325	1088539	1088544	32
NCTC8325	1088544	1088545	31
NCTC8325	1088545	1088548	32
NCTC8325	1088548	1088549	29
NCTC8325	1088549	1088550	28
NCTC8325	1088550	1088552	27
NCTC8325	1088552	1088557	26
NCTC8325	1088557	1088558	27
NCTC8325	1088558	1088560	21
NCTC8325	1088560	1088561	22
NCTC8325	1088561	1088570	25
NCTC8325	1088570	1088574	27
NCTC8325	1088574	1088579	26
NCTC8325	1088579	1088581	25
NCTC8325	1088581	1088587	24
NCTC8325	1088587	1088588	19
NCTC8325	1088588	1088592	20
NCTC8325	1088592	1088593	21
NCTC8325	1088593	1088596	22
NCTC8325	1088596	1088598	23
NCTC8325	1088598	1088603	24
NCTC8325	1088603	1088604	29
NCTC8325	1088604	1088605	34
NCTC8325	1088605	1088606	33
NCTC8325	1088606	1088607	34
NCTC8325	1088607	1088611	33
NCTC8325	1088611	1088612	36
NCTC8325	1088612	1088613	47
NCTC8325	1088613	1088618	48
NCTC8325	1088618	1088620	50
NCTC8325	1088620	1088621	52
NCTC8325	1088621	1088622	53
NCTC8325	1088622	1088623	59
NCTC8325	1088623	1088624	60
NCTC8325	1088624	1088625	62
NCTC8325	1088625	1088633	63
NCTC8325	1088633	1088634	64
NCTC8325	1088634	1088635	65
NCTC8325	1088635	1088636	66
NCTC8325	1088636	1088637	70
NCTC8325	1088637	1088639	72
NCTC8325	1088639	1088640	73
NCTC8325	1088640	1088641	74
NCTC8325	1088641	1088642	72
NCTC8325	1088642	1088643	71
NCTC8325	1088643	1088644	70
NCTC8325	1088644	1088647	67
NCTC8325	1088647	1088648	65
NCTC8325	1088648	1088649	63
NCTC8325	1088649	1088653	65
NCTC8325	1088653	1088654	60
NCTC8325	1088654	1088656	58
NCTC8325	1088656	1088657	57
NCTC8325	1088657	1088658	56
NCTC8325	1088658	1088659	58
NCTC8325	1088659	1088664	57
NCTC8325	1088664	1088671	60
NCTC8325	1088671	1088678	59
NCTC8325	1088678	1088687	57
NCTC8325	1088687	1088688	56
NCTC8325	1088688	1088692	57
NCTC8325	1088692	1088693	59
NCTC8325	1088693	1088694	58
NCTC8325	1088694	1088695	57
NCTC8325	1088695	1088696	56
NCTC8325	1088696	1088704	57
NCTC8325	1088704	1088706	62
NCTC8325	1088706	1088710	63
NCTC8325	1088710	1088712	61
NCTC8325	1088712	1088718	62
NCTC8325	1088718	1088729	61
NCTC8325	1088729	1088731	60
NCTC8325	1088731	1088733	61
NCTC8325	1088733	1088734	60
NCTC8325	1088734	1088737	58
NCTC8325	1088737	1088738	57
NCTC8325	1088738	1088740	55
NCTC8325	1088740	1088742	54
NCTC8325	1088742	1088743	51
NCTC8325	1088743	1088746	47
NCTC8325	1088746	1088747	45
NCTC8325	1088747	1088748	44
NCTC8325	1088748	1088749	43
NCTC8325	1088749	1088755	13
NCTC8325	1088755	1088758	14
NCTC8325	1088758	1088759	13
NCTC8325	1088759	1088760	12
NCTC8325	1088760	1088761	11
NCTC8325	1088761	1088763	14
NCTC8325	1088763	1088766	13
NCTC8325	1088766	1088776	12
NCTC8325	1088776	1088778	13
NCTC8325	1088778	1088786	12
NCTC8325	1088786	1088803	11
NCTC8325	1088803	1088806	10
NCTC8325	1088806	1088830	9
NCTC8325	1088830	1088831	8
NCTC8325	1088831	1088833	5
NCTC8325	1088833	1088834	4
NCTC8325	1088834	1088835	3
NCTC8325	1088873	1088874	7
NCTC8325	1088874	1088876	8
NCTC8325	1088876	1088877	9
NCTC8325	1088877	1088878	10
NCTC8325	1088878	1088879	13
NCTC8325	1088879	1088885	21
NCTC8325	1088885	1088902	22
NCTC8325	1088902	1088903	20
NCTC8325	1088903	1088904	10
NCTC8325	1088904	1088905	9
NCTC8325	1088905	1088907	8
NCTC8325	1088907	1088931	7
NCTC8325	1088931	1088932	8
NCTC8325	1088932	1088934	6
NCTC8325	1088934	1088942	5
NCTC8325	1088942	1088944	4
NCTC8325	1088944	1088945	3
NCTC8325	1088945	1088961	4
NCTC8325	1088961	1088967	5
NCTC8325	1088967	1088974	4
NCTC8325	1088974	1088975	3
NCTC8325	1088975	1088978	2
NCTC8325	1088978	1088983	1
NCTC8325	1089055	1089141	1
NCTC8325	1089144	1089166	1
NCTC8325	1089173	1089284	1
NCTC8325	1089292	1089300	2
NCTC8325	1089300	1089318	3
NCTC8325	1089318	1089344	5
NCTC8325	1089344	1089345	6
NCTC8325	1089345	1089360	5
NCTC8325	1089360	1089375	4
NCTC8325	1089375	1089380	3
NCTC8325	1089380	1089399	4
NCTC8325	1089399	1089466	3
NCTC8325	1089466	1089489	1
NCTC8325	1089489	1089595	2
NCTC8325	1089595	1089621	3
NCTC8325	1089621	1089628	4
NCTC8325	1089628	1089658	3
NCTC8325	1089658	1089689	2
NCTC8325	1089701	1089728	1
NCTC8325	1089772	1089801	1
NCTC8325	1089801	1089802	3
NCTC8325	1089802	1089825	2
NCTC8325	1089825	1089827	1
NCTC8325	1089828	1089844	1
NCTC8325	1089844	1089854	2
NCTC8325	1089854	1089872	1
NCTC8325	1089955	1089984	1
NCTC8325	1089993	1090017	2
NCTC8325	1090017	1090018	1
NCTC8325	1090105	1090150	1
NCTC8325	1090303	1090315	1
NCTC8325	1090315	1090322	2
NCTC8325	1090322	1090328	3
NCTC8325	1090328	1090351	4
NCTC8325	1090351	1090360	3
NCTC8325	1090360	1090370	4
NCTC8325	1090370	1090399	3
NCTC8325	1090399	1090438	2
NCTC8325	1090438	1090443	3
NCTC8325	1090443	1090460	5
NCTC8325	1090460	1090473	4
NCTC8325	1090473	1090485	2
NCTC8325	1090486	1090576	1
NCTC8325	1090576	1090580	2
NCTC8325	1090580	1090614	3
NCTC8325	1090614	1090617	4
NCTC8325	1090617	1090633	2
NCTC8325	1090633	1090671	1
NCTC8325	1090750	1090768	1
NCTC8325	1090768	1090797	3
NCTC8325	1090797	1090801	2
NCTC8325	1090801	1090820	3
NCTC8325	1090820	1090844	4
NCTC8325	1090844	1090851	5
NCTC8325	1090851	1090871	4
NCTC8325	1090871	1090878	2
NCTC8325	1090878	1090884	3
NCTC8325	1090884	1090925	4
NCTC8325	1090925	1090971	6
NCTC8325	1090971	1090974	4
NCTC8325	1090974	1090981	3
NCTC8325	1090981	1090998	2
NCTC8325	1090998	1091072	1
NCTC8325	1091262	1091265	2
NCTC8325	1091265	1091278	4
NCTC8325	1091278	1091312	5
NCTC8325	1091312	1091326	4
NCTC8325	1091326	1091347	2
NCTC8325	1091381	1091397	1
NCTC8325	1091397	1091420	2
NCTC8325	1091420	1091439	1
NCTC8325	1091444	1091496	1
NCTC8325	1091516	1091550	1
NCTC8325	1091975	1092006	2
NCTC8325	1092077	1092078	143
NCTC8325	1092078	1092079	145
NCTC8325	1092079	1092080	148
NCTC8325	1092080	1092089	149
NCTC8325	1092089	1092102	150
NCTC8325	1092102	1092104	149
NCTC8325	1092104	1092105	147
NCTC8325	1092105	1092107	146
NCTC8325	1092107	1092108	147
NCTC8325	1092108	1092111	145
NCTC8325	1092111	1092113	144
NCTC8325	1092113	1092114	143
NCTC8325	1092114	1092116	146
NCTC8325	1092116	1092119	147
NCTC8325	1092119	1092125	150
NCTC8325	1092125	1092126	151
NCTC8325	1092126	1092129	150
NCTC8325	1092129	1092136	151
NCTC8325	1092136	1092138	147
NCTC8325	1092138	1092139	142
NCTC8325	1092139	1092140	138
NCTC8325	1092140	1092141	136
NCTC8325	1092141	1092142	135
NCTC8325	1092142	1092143	129
NCTC8325	1092143	1092144	125
NCTC8325	1092144	1092145	123
NCTC8325	1092145	1092146	119
NCTC8325	1092146	1092148	116
NCTC8325	1092148	1092149	103
NCTC8325	1092149	1092151	104
NCTC8325	1092151	1092152	103
NCTC8325	1092152	1092153	100
NCTC8325	1092153	1092155	98
NCTC8325	1092155	1092156	97
NCTC8325	1092156	1092158	98
NCTC8325	1092158	1092161	96
NCTC8325	1092161	1092163	95
NCTC8325	1092163	1092165	94
NCTC8325	1092165	1092167	90
NCTC8325	1092167	1092168	85
NCTC8325	1092168	1092170	81
NCTC8325	1092170	1092171	80
NCTC8325	1092171	1092175	78
NCTC8325	1092175	1092177	77
NCTC8325	1092177	1092179	76
NCTC8325	1092179	1092188	75
NCTC8325	1092188	1092190	73
NCTC8325	1092190	1092194	72
NCTC8325	1092194	1092196	73
NCTC8325	1092196	1092197	67
NCTC8325	1092197	1092199	66
NCTC8325	1092199	1092200	67
NCTC8325	1092200	1092201	54
NCTC8325	1092201	1092203	52
NCTC8325	1092203	1092204	53
NCTC8325	1092204	1092211	52
NCTC8325	1092211	1092214	55
NCTC8325	1092214	1092219	54
NCTC8325	1092219	1092220	59
NCTC8325	1092220	1092222	60
NCTC8325	1092222	1092223	58
NCTC8325	1092223	1092224	60
NCTC8325	1092224	1092227	57
NCTC8325	1092227	1092228	58
NCTC8325	1092228	1092229	57
NCTC8325	1092229	1092231	52
NCTC8325	1092231	1092233	56
NCTC8325	1092233	1092234	55
NCTC8325	1092234	1092236	53
NCTC8325	1092236	1092237	54
NCTC8325	1092237	1092239	48
NCTC8325	1092239	1092240	46
NCTC8325	1092240	1092241	44
NCTC8325	1092241	1092243	47
NCTC8325	1092243	1092244	45
NCTC8325	1092244	1092245	44
NCTC8325	1092245	1092248	43
NCTC8325	1092248	1092252	34
NCTC8325	1092252	1092265	32
NCTC8325	1092265	1092268	31
NCTC8325	1092268	1092275	30
NCTC8325	1092275	1092278	32
NCTC8325	1092278	1092285	33
NCTC8325	1092285	1092286	34
NCTC8325	1092286	1092287	35
NCTC8325	1092287	1092290	34
NCTC8325	1092290	1092292	33
NCTC8325	1092292	1092298	32
NCTC8325	1092298	1092299	31
NCTC8325	1092299	1092301	30
NCTC8325	1092301	1092306	29
NCTC8325	1092306	1092307	31
NCTC8325	1092307	1092310	29
NCTC8325	1092310	1092313	30
NCTC8325	1092313	1092317	31
NCTC8325	1092317	1092318	30
NCTC8325	1092318	1092327	32
NCTC8325	1092327	1092331	34
NCTC8325	1092331	1092332	32
NCTC8325	1092332	1092333	31
NCTC8325	1092333	1092339	32
NCTC8325	1092339	1092340	36
NCTC8325	1092340	1092353	35
NCTC8325	1092353	1092360	34
NCTC8325	1092360	1092362	33
NCTC8325	1092362	1092371	32
NCTC8325	1092371	1092372	31
NCTC8325	1092372	1092382	30
NCTC8325	1092382	1092390	31
NCTC8325	1092390	1092394	21
NCTC8325	1092394	1092395	18
NCTC8325	1092395	1092396	15
NCTC8325	1092396	1092397	16
NCTC8325	1092397	1092398	20
NCTC8325	1092398	1092399	46
NCTC8325	1092399	1092403	52
NCTC8325	1092403	1092404	46
NCTC8325	1092404	1092408	44
NCTC8325	1092408	1092412	46
NCTC8325	1092412	1092414	47
NCTC8325	1092414	1092415	48
NCTC8325	1092415	1092418	50
NCTC8325	1092418	1092419	48
NCTC8325	1092419	1092420	47
NCTC8325	1092420	1092422	46
NCTC8325	1092422	1092424	47
NCTC8325	1092424	1092426	46
NCTC8325	1092426	1092428	44
NCTC8325	1092428	1092429	43
NCTC8325	1092429	1092432	45
NCTC8325	1092432	1092433	46
NCTC8325	1092433	1092435	47
NCTC8325	1092435	1092436	54
NCTC8325	1092436	1092439	53
NCTC8325	1092439	1092440	52
NCTC8325	1092440	1092442	51
NCTC8325	1092442	1092443	50
NCTC8325	1092443	1092444	49
NCTC8325	1092444	1092445	47
NCTC8325	1092445	1092446	46
NCTC8325	1092446	1092452	45
NCTC8325	1092452	1092453	43
NCTC8325	1092453	1092454	44
NCTC8325	1092454	1092459	42
NCTC8325	1092459	1092462	41
NCTC8325	1092462	1092463	39
NCTC8325	1092463	1092465	34
NCTC8325	1092465	1092466	30
NCTC8325	1092466	1092475	27
NCTC8325	1092475	1092476	26
NCTC8325	1092476	1092477	25
NCTC8325	1092477	1092481	24
NCTC8325	1092481	1092482	23
NCTC8325	1092482	1092483	22
NCTC8325	1092483	1092487	23
NCTC8325	1092487	1092489	22
NCTC8325	1092489	1092492	19
NCTC8325	1092492	1092498	18
NCTC8325	1092498	1092501	17
NCTC8325	1092501	1092503	15
NCTC8325	1092503	1092507	14
NCTC8325	1092507	1092508	12
NCTC8325	1092508	1092514	11
NCTC8325	1092514	1092516	10
NCTC8325	1092516	1092517	8
NCTC8325	1092517	1092519	7
NCTC8325	1092519	1092528	5
NCTC8325	1092528	1092531	6
NCTC8325	1092531	1092534	5
NCTC8325	1092534	1092535	6
NCTC8325	1092535	1092536	7
NCTC8325	1092536	1092544	8
NCTC8325	1092544	1092563	7
NCTC8325	1092563	1092571	6
NCTC8325	1092571	1092578	7
NCTC8325	1092578	1092583	8
NCTC8325	1092583	1092610	7
NCTC8325	1092610	1092615	6
NCTC8325	1092615	1092620	7
NCTC8325	1092620	1092623	6
NCTC8325	1092623	1092639	5
NCTC8325	1092639	1092641	4
NCTC8325	1092641	1092642	5
NCTC8325	1092642	1092644	3
NCTC8325	1092644	1092658	2
NCTC8325	1092658	1092659	3
NCTC8325	1092659	1092664	4
NCTC8325	1092664	1092666	5
NCTC8325	1092666	1092667	11
NCTC8325	1092667	1092669	13
NCTC8325	1092669	1092679	15
NCTC8325	1092679	1092680	16
NCTC8325	1092680	1092684	17
NCTC8325	1092684	1092685	18
NCTC8325	1092685	1092686	17
NCTC8325	1092686	1092688	19
NCTC8325	1092688	1092689	18
NCTC8325	1092689	1092690	17
NCTC8325	1092690	1092691	18
NCTC8325	1092691	1092705	20
NCTC8325	1092705	1092706	19
NCTC8325	1092706	1092710	22
NCTC8325	1092710	1092712	20
NCTC8325	1092712	1092713	17
NCTC8325	1092713	1092715	16
NCTC8325	1092715	1092716	14
NCTC8325	1092716	1092723	13
NCTC8325	1092723	1092724	14
NCTC8325	1092724	1092736	13
NCTC8325	1092736	1092743	12
NCTC8325	1092743	1092744	11
NCTC8325	1092744	1092750	10
NCTC8325	1092750	1092758	9
NCTC8325	1092758	1092765	7
NCTC8325	1092765	1092768	6
NCTC8325	1092768	1092771	5
NCTC8325	1092771	1092784	7
NCTC8325	1092784	1092792	9
NCTC8325	1092792	1092793	7
NCTC8325	1092793	1092795	9
NCTC8325	1092795	1092799	10
NCTC8325	1092799	1092800	13
NCTC8325	1092800	1092804	18
NCTC8325	1092804	1092810	20
NCTC8325	1092810	1092826	22
NCTC8325	1092826	1092830	15
NCTC8325	1092830	1092831	18
NCTC8325	1092831	1092835	20
NCTC8325	1092835	1092837	19
NCTC8325	1092837	1092843	20
NCTC8325	1092843	1092847	21
NCTC8325	1092847	1092866	19
NCTC8325	1092866	1092883	18
NCTC8325	1092883	1092889	17
NCTC8325	1092889	1092890	15
NCTC8325	1092890	1092891	13
NCTC8325	1092891	1092903	10
NCTC8325	1092903	1092905	12
NCTC8325	1092905	1092910	13
NCTC8325	1092910	1092911	14
NCTC8325	1092911	1092915	15
NCTC8325	1092915	1092920	14
NCTC8325	1092920	1092928	16
NCTC8325	1092928	1092933	17
NCTC8325	1092933	1092945	15
NCTC8325	1092945	1092947	16
NCTC8325	1092947	1092949	15
NCTC8325	1092949	1092953	14
NCTC8325	1092953	1092954	15
NCTC8325	1092954	1092956	16
NCTC8325	1092956	1092959	15
NCTC8325	1092959	1092960	13
NCTC8325	1092960	1092964	12
NCTC8325	1092964	1092966	13
NCTC8325	1092966	1092968	14
NCTC8325	1092968	1092969	13
NCTC8325	1092969	1092972	12
NCTC8325	1092972	1092980	11
NCTC8325	1092980	1092982	10
NCTC8325	1092982	1092986	9
NCTC8325	1092986	1092995	8
NCTC8325	1092995	1092998	7
NCTC8325	1092998	1092999	5
NCTC8325	1092999	1093006	4
NCTC8325	1093006	1093010	3
NCTC8325	1093010	1093011	2
NCTC8325	1093011	1093049	4
NCTC8325	1093049	1093063	5
NCTC8325	1093063	1093064	6
NCTC8325	1093064	1093081	7
NCTC8325	1093081	1093083	8
NCTC8325	1093083	1093104	10
NCTC8325	1093104	1093105	11
NCTC8325	1093105	1093107	9
NCTC8325	1093107	1093108	11
NCTC8325	1093108	1093109	12
NCTC8325	1093109	1093111	13
NCTC8325	1093111	1093118	14
NCTC8325	1093118	1093119	16
NCTC8325	1093119	1093122	18
NCTC8325	1093122	1093124	19
NCTC8325	1093124	1093125	20
NCTC8325	1093125	1093130	22
NCTC8325	1093130	1093133	23
NCTC8325	1093133	1093134	24
NCTC8325	1093134	1093135	25
NCTC8325	1093135	1093137	26
NCTC8325	1093137	1093141	25
NCTC8325	1093141	1093143	24
NCTC8325	1093143	1093144	22
NCTC8325	1093144	1093145	20
NCTC8325	1093145	1093146	19
NCTC8325	1093146	1093147	17
NCTC8325	1093147	1093151	16
NCTC8325	1093151	1093155	15
NCTC8325	1093155	1093156	14
NCTC8325	1093156	1093158	13
NCTC8325	1093158	1093163	12
NCTC8325	1093163	1093164	11
NCTC8325	1093164	1093167	12
NCTC8325	1093167	1093176	11
NCTC8325	1093176	1093188	10
NCTC8325	1093188	1093197	11
NCTC8325	1093197	1093199	12
NCTC8325	1093199	1093201	11
NCTC8325	1093201	1093208	10
NCTC8325	1093208	1093220	11
NCTC8325	1093220	1093221	12
NCTC8325	1093221	1093223	14
NCTC8325	1093223	1093227	15
NCTC8325	1093227	1093230	14
NCTC8325	1093230	1093234	15
NCTC8325	1093234	1093235	17
NCTC8325	1093235	1093247	16
NCTC8325	1093247	1093250	15
NCTC8325	1093250	1093255	14
NCTC8325	1093255	1093256	12
NCTC8325	1093256	1093258	11
NCTC8325	1093258	1093266	9
NCTC8325	1093266	1093267	7
NCTC8325	1093267	1093269	8
NCTC8325	1093269	1093270	7
NCTC8325	1093270	1093274	8
NCTC8325	1093274	1093276	10
NCTC8325	1093276	1093279	8
NCTC8325	1093279	1093283	9
NCTC8325	1093283	1093288	8
NCTC8325	1093288	1093291	7
NCTC8325	1093291	1093292	8
NCTC8325	1093292	1093302	7
NCTC8325	1093302	1093310	6
NCTC8325	1093310	1093313	7
NCTC8325	1093313	1093329	6
NCTC8325	1093329	1093339	7
NCTC8325	1093339	1093342	6
NCTC8325	1093342	1093344	5
NCTC8325	1093344	1093359	6
NCTC8325	1093359	1093371	8
NCTC8325	1093371	1093385	9
NCTC8325	1093385	1093391	7
NCTC8325	1093391	1093392	4
NCTC8325	1093392	1093407	3
NCTC8325	1093407	1093416	4
NCTC8325	1093416	1093417	3
NCTC8325	1093417	1093423	4
NCTC8325	1093423	1093425	6
NCTC8325	1093425	1093436	7
NCTC8325	1093436	1093437	8
NCTC8325	1093437	1093438	9
NCTC8325	1093438	1093439	8
NCTC8325	1093439	1093448	9
NCTC8325	1093448	1093452	11
NCTC8325	1093452	1093455	12
NCTC8325	1093455	1093464	13
NCTC8325	1093464	1093467	14
NCTC8325	1093467	1093471	15
NCTC8325	1093471	1093472	20
NCTC8325	1093472	1093477	21
NCTC8325	1093477	1093480	22
NCTC8325	1093480	1093482	25
NCTC8325	1093482	1093483	35
NCTC8325	1093483	1093484	34
NCTC8325	1093484	1093486	36
NCTC8325	1093486	1093487	40
NCTC8325	1093487	1093488	41
NCTC8325	1093488	1093491	42
NCTC8325	1093491	1093501	44
NCTC8325	1093501	1093510	43
NCTC8325	1093510	1093511	38
NCTC8325	1093511	1093514	37
NCTC8325	1093514	1093516	36
NCTC8325	1093516	1093517	35
NCTC8325	1093517	1093518	29
NCTC8325	1093518	1093524	30
NCTC8325	1093524	1093525	29
NCTC8325	1093525	1093526	28
NCTC8325	1093526	1093528	27
NCTC8325	1093528	1093530	28
NCTC8325	1093530	1093534	29
NCTC8325	1093534	1093536	27
NCTC8325	1093536	1093537	28
NCTC8325	1093537	1093539	29
NCTC8325	1093539	1093542	28
NCTC8325	1093542	1093543	27
NCTC8325	1093543	1093545	28
NCTC8325	1093545	1093550	29
NCTC8325	1093550	1093554	30
NCTC8325	1093554	1093557	31
NCTC8325	1093557	1093561	33
NCTC8325	1093561	1093562	31
NCTC8325	1093562	1093564	34
NCTC8325	1093564	1093566	37
NCTC8325	1093566	1093569	36
NCTC8325	1093569	1093570	43
NCTC8325	1093570	1093572	44
NCTC8325	1093572	1093573	43
NCTC8325	1093573	1093575	50
NCTC8325	1093575	1093577	51
NCTC8325	1093577	1093578	54
NCTC8325	1093578	1093579	52
NCTC8325	1093579	1093585	50
NCTC8325	1093585	1093586	44
NCTC8325	1093586	1093589	42
NCTC8325	1093589	1093590	41
NCTC8325	1093590	1093591	40
NCTC8325	1093591	1093594	38
NCTC8325	1093594	1093596	36
NCTC8325	1093596	1093597	35
NCTC8325	1093597	1093598	34
NCTC8325	1093598	1093601	30
NCTC8325	1093601	1093602	27
NCTC8325	1093602	1093603	25
NCTC8325	1093603	1093604	18
NCTC8325	1093604	1093606	17
NCTC8325	1093606	1093609	16
NCTC8325	1093609	1093610	15
NCTC8325	1093610	1093612	13
NCTC8325	1093612	1093614	14
NCTC8325	1093614	1093615	13
NCTC8325	1093615	1093621	9
NCTC8325	1093621	1093622	7
NCTC8325	1093622	1093623	8
NCTC8325	1093623	1093624	9
NCTC8325	1093624	1093633	7
NCTC8325	1093633	1093634	6
NCTC8325	1093634	1093638	7
NCTC8325	1093638	1093639	8
NCTC8325	1093639	1093644	9
NCTC8325	1093644	1093651	13
NCTC8325	1093651	1093659	15
NCTC8325	1093659	1093661	14
NCTC8325	1093661	1093662	16
NCTC8325	1093662	1093663	18
NCTC8325	1093663	1093664	19
NCTC8325	1093664	1093665	17
NCTC8325	1093665	1093674	20
NCTC8325	1093674	1093676	21
NCTC8325	1093676	1093678	20
NCTC8325	1093678	1093687	21
NCTC8325	1093687	1093688	23
NCTC8325	1093688	1093689	25
NCTC8325	1093689	1093690	27
NCTC8325	1093690	1093691	32
NCTC8325	1093691	1093697	34
NCTC8325	1093697	1093711	33
NCTC8325	1093711	1093713	34
NCTC8325	1093713	1093719	35
NCTC8325	1093719	1093720	34
NCTC8325	1093720	1093721	24
NCTC8325	1093721	1093727	23
NCTC8325	1093727	1093729	21
NCTC8325	1093729	1093732	20
NCTC8325	1093732	1093735	17
NCTC8325	1093735	1093738	16
NCTC8325	1093738	1093739	20
NCTC8325	1093739	1093741	19
NCTC8325	1093741	1093742	18
NCTC8325	1093742	1093744	17
NCTC8325	1093744	1093746	15
NCTC8325	1093746	1093750	17
NCTC8325	1093750	1093752	20
NCTC8325	1093752	1093756	21
NCTC8325	1093756	1093762	22
NCTC8325	1093762	1093767	24
NCTC8325	1093767	1093768	26
NCTC8325	1093768	1093769	29
NCTC8325	1093769	1093770	28
NCTC8325	1093770	1093771	29
NCTC8325	1093771	1093774	31
NCTC8325	1093774	1093777	38
NCTC8325	1093777	1093778	47
NCTC8325	1093778	1093779	49
NCTC8325	1093779	1093780	50
NCTC8325	1093780	1093781	51
NCTC8325	1093781	1093783	52
NCTC8325	1093783	1093784	62
NCTC8325	1093784	1093786	63
NCTC8325	1093786	1093789	64
NCTC8325	1093789	1093792	66
NCTC8325	1093792	1093794	67
NCTC8325	1093794	1093795	68
NCTC8325	1093795	1093796	69
NCTC8325	1093796	1093800	68
NCTC8325	1093800	1093801	70
NCTC8325	1093801	1093803	75
NCTC8325	1093803	1093804	76
NCTC8325	1093804	1093805	77
NCTC8325	1093805	1093807	80
NCTC8325	1093807	1093808	82
NCTC8325	1093808	1093810	84
NCTC8325	1093810	1093814	85
NCTC8325	1093814	1093815	83
NCTC8325	1093815	1093816	84
NCTC8325	1093816	1093820	81
NCTC8325	1093820	1093823	80
NCTC8325	1093823	1093824	81
NCTC8325	1093824	1093825	80
NCTC8325	1093825	1093826	81
NCTC8325	1093826	1093827	87
NCTC8325	1093827	1093828	90
NCTC8325	1093828	1093829	89
NCTC8325	1093829	1093832	91
NCTC8325	1093832	1093833	90
NCTC8325	1093833	1093834	91
NCTC8325	1093834	1093835	90
NCTC8325	1093835	1093836	88
NCTC8325	1093836	1093837	86
NCTC8325	1093837	1093838	85
NCTC8325	1093838	1093840	83
NCTC8325	1093840	1093842	84
NCTC8325	1093842	1093843	83
NCTC8325	1093843	1093845	84
NCTC8325	1093845	1093846	81
NCTC8325	1093846	1093847	79
NCTC8325	1093847	1093848	76
NCTC8325	1093848	1093849	75
NCTC8325	1093849	1093851	74
NCTC8325	1093851	1093852	75
NCTC8325	1093852	1093853	76
NCTC8325	1093853	1093854	77
NCTC8325	1093854	1093855	76
NCTC8325	1093855	1093856	75
NCTC8325	1093856	1093857	73
NCTC8325	1093857	1093858	74
NCTC8325	1093858	1093859	77
NCTC8325	1093859	1093860	78
NCTC8325	1093860	1093862	79
NCTC8325	1093862	1093866	85
NCTC8325	1093866	1093868	87
NCTC8325	1093868	1093871	88
NCTC8325	1093871	1093872	85
NCTC8325	1093872	1093876	86
NCTC8325	1093876	1093877	84
NCTC8325	1093877	1093878	85
NCTC8325	1093878	1093880	84
NCTC8325	1093880	1093882	81
NCTC8325	1093882	1093883	82
NCTC8325	1093883	1093884	81
NCTC8325	1093884	1093885	83
NCTC8325	1093885	1093888	85
NCTC8325	1093888	1093889	86
NCTC8325	1093889	1093890	88
NCTC8325	1093890	1093891	90
NCTC8325	1093891	1093896	89
NCTC8325	1093896	1093897	90
NCTC8325	1093897	1093898	91
NCTC8325	1093898	1093900	92
NCTC8325	1093900	1093901	97
NCTC8325	1093901	1093902	106
NCTC8325	1093902	1093903	110
NCTC8325	1093903	1093904	135
NCTC8325	1093904	1093905	247
NCTC8325	1093905	1093906	272
NCTC8325	1093906	1093907	410
NCTC8325	1093907	1093908	436
NCTC8325	1093908	1093909	461
NCTC8325	1093909	1093910	476
NCTC8325	1093910	1093911	494
NCTC8325	1093911	1093912	506
NCTC8325	1093912	1093913	514
NCTC8325	1093913	1093914	517
NCTC8325	1093914	1093916	518
NCTC8325	1093916	1093918	532
NCTC8325	1093918	1093919	541
NCTC8325	1093919	1093920	572
NCTC8325	1093920	1093923	582
NCTC8325	1093923	1093924	592
NCTC8325	1093924	1093926	601
NCTC8325	1093926	1093927	627
NCTC8325	1093927	1093928	641
NCTC8325	1093928	1093929	643
NCTC8325	1093929	1093930	648
NCTC8325	1093930	1093931	649
NCTC8325	1093931	1093934	651
NCTC8325	1093934	1093935	639
NCTC8325	1093935	1093937	631
NCTC8325	1093937	1093939	630
NCTC8325	1093939	1093943	628
NCTC8325	1093943	1093944	625
NCTC8325	1093944	1093945	609
NCTC8325	1093945	1093946	582
NCTC8325	1093946	1093947	554
NCTC8325	1093947	1093948	549
NCTC8325	1093948	1093949	343
NCTC8325	1093949	1093950	338
NCTC8325	1093950	1093951	150
NCTC8325	1093951	1093952	121
NCTC8325	1093952	1093953	101
NCTC8325	1093953	1093954	82
NCTC8325	1093954	1093955	43
NCTC8325	1093955	1093956	34
NCTC8325	1093956	1093957	26
NCTC8325	1093957	1093958	23
NCTC8325	1093958	1093964	21
NCTC8325	1093964	1093974	19
NCTC8325	1093974	1093976	18
NCTC8325	1093976	1093978	16
NCTC8325	1093978	1093992	12
NCTC8325	1093992	1093999	11
NCTC8325	1093999	1094003	10
NCTC8325	1094003	1094025	9
NCTC8325	1094025	1094028	8
NCTC8325	1094028	1094036	7
NCTC8325	1094036	1094040	3
NCTC8325	1094040	1094042	2
NCTC8325	1094042	1094050	3
NCTC8325	1094050	1094055	2
NCTC8325	1094055	1094058	4
NCTC8325	1094058	1094074	5
NCTC8325	1094074	1094104	4
NCTC8325	1094104	1094117	5
NCTC8325	1094117	1094118	4
NCTC8325	1094118	1094131	3
NCTC8325	1094131	1094159	5
NCTC8325	1094159	1094170	6
NCTC8325	1094170	1094180	7
NCTC8325	1094180	1094185	5
NCTC8325	1094185	1094189	3
NCTC8325	1094189	1094200	2
NCTC8325	1094200	1094211	1
NCTC8325	1094309	1094314	1
NCTC8325	1094314	1094319	2
NCTC8325	1094319	1094340	3
NCTC8325	1094340	1094348	2
NCTC8325	1094413	1094418	1
NCTC8325	1094418	1094444	2
NCTC8325	1094444	1094483	1
NCTC8325	1094629	1094696	1
NCTC8325	1094696	1094709	2
NCTC8325	1094709	1094710	4
NCTC8325	1094710	1094715	7
NCTC8325	1094715	1094737	6
NCTC8325	1094737	1094740	4
NCTC8325	1094740	1094752	3
NCTC8325	1094783	1094810	1
NCTC8325	1094826	1094860	1
NCTC8325	1094860	1094883	2
NCTC8325	1094883	1094885	3
NCTC8325	1094885	1094904	4
NCTC8325	1094904	1094910	3
NCTC8325	1094910	1094913	1
NCTC8325	1094913	1094914	2
NCTC8325	1094914	1094918	3
NCTC8325	1094918	1094964	4
NCTC8325	1094964	1095016	3
NCTC8325	1095016	1095018	4
NCTC8325	1095018	1095020	3
NCTC8325	1095020	1095027	2
NCTC8325	1095027	1095045	1
NCTC8325	1095096	1095122	2
NCTC8325	1095323	1095347	2
NCTC8325	1095347	1095382	3
NCTC8325	1095382	1095389	4
NCTC8325	1095389	1095393	5
NCTC8325	1095393	1095409	6
NCTC8325	1095409	1095417	5
NCTC8325	1095417	1095422	4
NCTC8325	1095422	1095432	5
NCTC8325	1095432	1095440	3
NCTC8325	1095440	1095450	2
NCTC8325	1095450	1095583	1
NCTC8325	1095913	1095917	1
NCTC8325	1095917	1095926	2
NCTC8325	1095926	1095928	3
NCTC8325	1095928	1095990	4
NCTC8325	1095990	1096010	5
NCTC8325	1096010	1096022	6
NCTC8325	1096022	1096032	5
NCTC8325	1096032	1096063	4
NCTC8325	1096063	1096069	3
NCTC8325	1096069	1096091	5
NCTC8325	1096091	1096113	7
NCTC8325	1096113	1096116	8
NCTC8325	1096116	1096121	9
NCTC8325	1096121	1096123	8
NCTC8325	1096123	1096135	7
NCTC8325	1096135	1096141	10
NCTC8325	1096141	1096158	9
NCTC8325	1096158	1096162	10
NCTC8325	1096162	1096167	8
NCTC8325	1096167	1096171	7
NCTC8325	1096171	1096176	6
NCTC8325	1096176	1096180	7
NCTC8325	1096180	1096182	8
NCTC8325	1096182	1096189	9
NCTC8325	1096189	1096191	14
NCTC8325	1096191	1096214	15
NCTC8325	1096214	1096220	16
NCTC8325	1096220	1096221	22
NCTC8325	1096221	1096222	32
NCTC8325	1096222	1096223	35
NCTC8325	1096223	1096224	40
NCTC8325	1096224	1096225	46
NCTC8325	1096225	1096226	47
NCTC8325	1096226	1096227	51
NCTC8325	1096227	1096228	56
NCTC8325	1096228	1096229	60
NCTC8325	1096229	1096230	63
NCTC8325	1096230	1096234	65
NCTC8325	1096234	1096244	67
NCTC8325	1096244	1096270	66
NCTC8325	1096270	1096286	65
NCTC8325	1096286	1096287	64
NCTC8325	1096287	1096289	60
NCTC8325	1096289	1096290	50
NCTC8325	1096290	1096292	7
NCTC8325	1096292	1096294	5
NCTC8325	1096294	1096296	3
NCTC8325	1096296	1096297	2
NCTC8325	1096297	1096299	1
NCTC8325	1096330	1096332	1
NCTC8325	1096332	1096350	2
NCTC8325	1096350	1096363	3
NCTC8325	1096363	1096364	17
NCTC8325	1096364	1096391	19
NCTC8325	1096391	1096392	18
NCTC8325	1096392	1096398	19
NCTC8325	1096398	1096399	15
NCTC8325	1096399	1096401	13
NCTC8325	1096401	1096404	11
NCTC8325	1096404	1096410	10
NCTC8325	1096410	1096424	8
NCTC8325	1096424	1096445	9
NCTC8325	1096445	1096446	8
NCTC8325	1096446	1096448	7
NCTC8325	1096448	1096449	5
NCTC8325	1096449	1096454	4
NCTC8325	1096454	1096457	5
NCTC8325	1096457	1096470	7
NCTC8325	1096470	1096471	8
NCTC8325	1096471	1096480	9
NCTC8325	1096480	1096490	11
NCTC8325	1096490	1096505	6
NCTC8325	1096505	1096509	5
NCTC8325	1096509	1096529	6
NCTC8325	1096529	1096531	8
NCTC8325	1096531	1096544	10
NCTC8325	1096544	1096554	11
NCTC8325	1096554	1096556	10
NCTC8325	1096556	1096558	11
NCTC8325	1096558	1096569	5
NCTC8325	1096569	1096574	3
NCTC8325	1096574	1096607	2
NCTC8325	1096607	1096612	3
NCTC8325	1096612	1096668	2
NCTC8325	1096668	1096679	1
NCTC8325	1096869	1096937	1
NCTC8325	1096989	1097013	1
NCTC8325	1097023	1097054	1
NCTC8325	1097113	1097271	1
NCTC8325	1097271	1097283	2
NCTC8325	1097283	1097303	3
NCTC8325	1097303	1097308	2
NCTC8325	1097308	1097311	1
NCTC8325	1097311	1097342	2
NCTC8325	1097342	1097349	3
NCTC8325	1097349	1097352	2
NCTC8325	1097352	1097359	3
NCTC8325	1097359	1097363	4
NCTC8325	1097363	1097385	3
NCTC8325	1097385	1097388	2
NCTC8325	1097397	1097428	2
NCTC8325	1097637	1097668	1
NCTC8325	1097668	1097670	2
NCTC8325	1097670	1097672	3
NCTC8325	1097672	1097673	6
NCTC8325	1097673	1097674	17
NCTC8325	1097674	1097676	19
NCTC8325	1097676	1097677	20
NCTC8325	1097677	1097682	27
NCTC8325	1097682	1097697	28
NCTC8325	1097697	1097702	30
NCTC8325	1097702	1097715	29
NCTC8325	1097715	1097720	28
NCTC8325	1097720	1097721	27
NCTC8325	1097721	1097728	26
NCTC8325	1097728	1097729	24
NCTC8325	1097729	1097730	18
NCTC8325	1097730	1097731	5
NCTC8325	1097731	1097740	2
NCTC8325	1097740	1097748	1
NCTC8325	1097857	1097884	1
NCTC8325	1097917	1097943	2
NCTC8325	1097956	1098044	1
NCTC8325	1098044	1098073	2
NCTC8325	1098154	1098181	1
NCTC8325	1098255	1098266	1
NCTC8325	1098266	1098291	2
NCTC8325	1098291	1098299	3
NCTC8325	1098299	1098302	4
NCTC8325	1098302	1098306	3
NCTC8325	1098306	1098312	4
NCTC8325	1098312	1098314	5
NCTC8325	1098314	1098317	6
NCTC8325	1098317	1098321	7
NCTC8325	1098321	1098332	6
NCTC8325	1098332	1098362	7
NCTC8325	1098362	1098369	6
NCTC8325	1098369	1098374	5
NCTC8325	1098374	1098375	2
NCTC8325	1098440	1098633	1
NCTC8325	1098633	1098639	3
NCTC8325	1098639	1098650	4
NCTC8325	1098650	1098673	3
NCTC8325	1098673	1098685	2
NCTC8325	1098702	1098729	1
NCTC8325	1098729	1098732	2
NCTC8325	1098732	1098752	3
NCTC8325	1098752	1098774	2
NCTC8325	1098774	1098780	1
NCTC8325	1098780	1098786	2
NCTC8325	1098786	1098806	3
NCTC8325	1098806	1098807	2
NCTC8325	1098807	1098829	3
NCTC8325	1098829	1098842	2
NCTC8325	1098966	1098974	1
NCTC8325	1098974	1099018	2
NCTC8325	1099018	1099020	1
NCTC8325	1099020	1099047	2
NCTC8325	1099047	1099068	1
NCTC8325	1099068	1099070	2
NCTC8325	1099070	1099111	3
NCTC8325	1099111	1099116	2
NCTC8325	1099116	1099124	1
NCTC8325	1099197	1099249	1
NCTC8325	1099332	1099337	1
NCTC8325	1099337	1099362	2
NCTC8325	1099362	1099381	1
NCTC8325	1099381	1099383	2
NCTC8325	1099383	1099390	3
NCTC8325	1099390	1099392	4
NCTC8325	1099392	1099412	6
NCTC8325	1099412	1099417	5
NCTC8325	1099417	1099418	7
NCTC8325	1099418	1099433	5
NCTC8325	1099433	1099448	4
NCTC8325	1099448	1099449	3
NCTC8325	1099573	1099617	1
NCTC8325	1099832	1099839	1
NCTC8325	1099839	1099872	2
NCTC8325	1099872	1099937	1
NCTC8325	1099971	1100003	1
NCTC8325	1100003	1100038	2
NCTC8325	1100038	1100051	3
NCTC8325	1100051	1100060	5
NCTC8325	1100060	1100068	6
NCTC8325	1100068	1100093	7
NCTC8325	1100093	1100094	6
NCTC8325	1100094	1100109	7
NCTC8325	1100109	1100111	5
NCTC8325	1100111	1100114	4
NCTC8325	1100114	1100119	23
NCTC8325	1100119	1100121	22
NCTC8325	1100121	1100127	23
NCTC8325	1100127	1100128	24
NCTC8325	1100128	1100133	27
NCTC8325	1100133	1100134	29
NCTC8325	1100134	1100140	31
NCTC8325	1100140	1100143	32
NCTC8325	1100143	1100145	31
NCTC8325	1100145	1100146	30
NCTC8325	1100146	1100147	29
NCTC8325	1100147	1100148	28
NCTC8325	1100148	1100149	24
NCTC8325	1100149	1100150	21
NCTC8325	1100150	1100152	20
NCTC8325	1100152	1100155	14
NCTC8325	1100155	1100159	13
NCTC8325	1100159	1100168	12
NCTC8325	1100168	1100169	13
NCTC8325	1100169	1100176	12
NCTC8325	1100176	1100187	11
NCTC8325	1100187	1100188	13
NCTC8325	1100188	1100189	12
NCTC8325	1100189	1100191	11
NCTC8325	1100191	1100194	12
NCTC8325	1100194	1100220	7
NCTC8325	1100220	1100222	6
NCTC8325	1100222	1100230	5
NCTC8325	1100230	1100234	6
NCTC8325	1100234	1100235	4
NCTC8325	1100235	1100238	5
NCTC8325	1100238	1100252	4
NCTC8325	1100252	1100253	5
NCTC8325	1100253	1100259	11
NCTC8325	1100259	1100268	10
NCTC8325	1100268	1100269	11
NCTC8325	1100269	1100276	12
NCTC8325	1100276	1100278	11
NCTC8325	1100278	1100280	9
NCTC8325	1100280	1100281	10
NCTC8325	1100281	1100282	11
NCTC8325	1100282	1100283	10
NCTC8325	1100283	1100286	6
NCTC8325	1100286	1100304	7
NCTC8325	1100304	1100305	8
NCTC8325	1100305	1100306	9
NCTC8325	1100306	1100307	11
NCTC8325	1100307	1100309	27
NCTC8325	1100309	1100310	32
NCTC8325	1100310	1100314	35
NCTC8325	1100314	1100315	36
NCTC8325	1100315	1100316	37
NCTC8325	1100316	1100319	36
NCTC8325	1100319	1100321	35
NCTC8325	1100321	1100325	37
NCTC8325	1100325	1100327	38
NCTC8325	1100327	1100329	40
NCTC8325	1100329	1100331	42
NCTC8325	1100331	1100334	49
NCTC8325	1100334	1100336	56
NCTC8325	1100336	1100337	63
NCTC8325	1100337	1100342	64
NCTC8325	1100342	1100360	65
NCTC8325	1100360	1100362	62
NCTC8325	1100362	1100363	59
NCTC8325	1100363	1100364	50
NCTC8325	1100364	1100365	27
NCTC8325	1100365	1100367	9
NCTC8325	1100367	1100368	7
NCTC8325	1100368	1100373	6
NCTC8325	1100373	1100374	5
NCTC8325	1100374	1100383	4
NCTC8325	1100383	1100406	2
NCTC8325	1100406	1100415	3
NCTC8325	1100415	1100418	2
NCTC8325	1100418	1100494	1
NCTC8325	1100660	1100664	1
NCTC8325	1100664	1100692	2
NCTC8325	1100692	1100694	1
NCTC8325	1100694	1100698	2
NCTC8325	1100698	1100719	3
NCTC8325	1100719	1100727	2
NCTC8325	1100742	1100765	1
NCTC8325	1100765	1100767	2
NCTC8325	1100767	1100775	1
NCTC8325	1100775	1100776	2
NCTC8325	1100776	1100797	3
NCTC8325	1100797	1100820	2
NCTC8325	1100820	1100837	3
NCTC8325	1100837	1100858	1
NCTC8325	1100858	1100863	2
NCTC8325	1100863	1100884	1
NCTC8325	1100884	1100892	2
NCTC8325	1100892	1100974	3
NCTC8325	1100974	1100987	2
NCTC8325	1100987	1101008	3
NCTC8325	1101008	1101019	2
NCTC8325	1101019	1101061	1
NCTC8325	1101061	1101073	2
NCTC8325	1101073	1101080	3
NCTC8325	1101080	1101089	4
NCTC8325	1101089	1101098	5
NCTC8325	1101098	1101103	6
NCTC8325	1101103	1101108	5
NCTC8325	1101108	1101109	6
NCTC8325	1101109	1101113	7
NCTC8325	1101113	1101114	8
NCTC8325	1101114	1101116	11
NCTC8325	1101116	1101121	12
NCTC8325	1101121	1101126	13
NCTC8325	1101126	1101136	14
NCTC8325	1101136	1101142	13
NCTC8325	1101142	1101144	12
NCTC8325	1101144	1101145	11
NCTC8325	1101145	1101151	10
NCTC8325	1101151	1101153	8
NCTC8325	1101153	1101156	7
NCTC8325	1101156	1101160	6
NCTC8325	1101160	1101165	5
NCTC8325	1101165	1101178	6
NCTC8325	1101178	1101180	5
NCTC8325	1101180	1101181	8
NCTC8325	1101181	1101183	9
NCTC8325	1101183	1101193	10
NCTC8325	1101193	1101199	9
NCTC8325	1101199	1101211	8
NCTC8325	1101211	1101212	7
NCTC8325	1101212	1101221	6
NCTC8325	1101221	1101225	5
NCTC8325	1101225	1101226	6
NCTC8325	1101226	1101227	5
NCTC8325	1101227	1101235	3
NCTC8325	1101235	1101246	2
NCTC8325	1101246	1101257	3
NCTC8325	1101257	1101267	5
NCTC8325	1101267	1101280	7
NCTC8325	1101280	1101289	6
NCTC8325	1101289	1101292	5
NCTC8325	1101292	1101293	6
NCTC8325	1101293	1101303	5
NCTC8325	1101303	1101311	12
NCTC8325	1101311	1101318	14
NCTC8325	1101318	1101324	15
NCTC8325	1101324	1101325	16
NCTC8325	1101325	1101330	18
NCTC8325	1101330	1101334	16
NCTC8325	1101334	1101336	15
NCTC8325	1101336	1101342	14
NCTC8325	1101342	1101344	13
NCTC8325	1101344	1101350	14
NCTC8325	1101350	1101359	10
NCTC8325	1101359	1101360	8
NCTC8325	1101360	1101361	9
NCTC8325	1101361	1101362	8
NCTC8325	1101362	1101364	10
NCTC8325	1101364	1101384	8
NCTC8325	1101384	1101386	6
NCTC8325	1101386	1101388	5
NCTC8325	1101388	1101411	4
NCTC8325	1101411	1101420	3
NCTC8325	1101420	1101422	1
NCTC8325	1101422	1101430	2
NCTC8325	1101430	1101454	1
NCTC8325	1101454	1101457	2
NCTC8325	1101457	1101462	3
NCTC8325	1101462	1101465	14
NCTC8325	1101465	1101468	21
NCTC8325	1101468	1101469	22
NCTC8325	1101469	1101473	23
NCTC8325	1101473	1101495	24
NCTC8325	1101495	1101500	17
NCTC8325	1101500	1101510	16
NCTC8325	1101510	1101513	15
NCTC8325	1101513	1101514	16
NCTC8325	1101514	1101523	15
NCTC8325	1101523	1101529	16
NCTC8325	1101529	1101530	17
NCTC8325	1101530	1101531	16
NCTC8325	1101531	1101532	14
NCTC8325	1101532	1101538	13
NCTC8325	1101538	1101547	12
NCTC8325	1101547	1101551	11
NCTC8325	1101551	1101564	12
NCTC8325	1101564	1101571	11
NCTC8325	1101571	1101575	10
NCTC8325	1101575	1101576	11
NCTC8325	1101576	1101581	14
NCTC8325	1101581	1101587	15
NCTC8325	1101587	1101588	14
NCTC8325	1101588	1101589	16
NCTC8325	1101589	1101590	22
NCTC8325	1101590	1101596	24
NCTC8325	1101596	1101600	23
NCTC8325	1101600	1101602	24
NCTC8325	1101602	1101608	25
NCTC8325	1101608	1101609	26
NCTC8325	1101609	1101611	25
NCTC8325	1101611	1101615	24
NCTC8325	1101615	1101621	25
NCTC8325	1101621	1101623	24
NCTC8325	1101623	1101625	25
NCTC8325	1101625	1101629	22
NCTC8325	1101629	1101632	19
NCTC8325	1101632	1101633	18
NCTC8325	1101633	1101636	19
NCTC8325	1101636	1101637	17
NCTC8325	1101637	1101638	16
NCTC8325	1101638	1101640	17
NCTC8325	1101640	1101641	19
NCTC8325	1101641	1101642	27
NCTC8325	1101642	1101643	28
NCTC8325	1101643	1101648	29
NCTC8325	1101648	1101650	30
NCTC8325	1101650	1101651	31
NCTC8325	1101651	1101656	30
NCTC8325	1101656	1101657	29
NCTC8325	1101657	1101663	28
NCTC8325	1101663	1101668	27
NCTC8325	1101668	1101670	26
NCTC8325	1101670	1101673	25
NCTC8325	1101673	1101674	23
NCTC8325	1101674	1101675	22
NCTC8325	1101675	1101677	19
NCTC8325	1101677	1101678	18
NCTC8325	1101678	1101681	17
NCTC8325	1101681	1101687	15
NCTC8325	1101687	1101702	10
NCTC8325	1101702	1101706	9
NCTC8325	1101706	1101709	7
NCTC8325	1101709	1101717	5
NCTC8325	1101717	1101732	6
NCTC8325	1101732	1101733	7
NCTC8325	1101733	1101734	8
NCTC8325	1101734	1101737	9
NCTC8325	1101737	1101739	10
NCTC8325	1101739	1101743	9
NCTC8325	1101743	1101749	7
NCTC8325	1101749	1101763	6
NCTC8325	1101763	1101767	7
NCTC8325	1101767	1101787	8
NCTC8325	1101787	1101792	7
NCTC8325	1101792	1101794	6
NCTC8325	1101794	1101797	7
NCTC8325	1101797	1101802	8
NCTC8325	1101802	1101805	10
NCTC8325	1101805	1101809	11
NCTC8325	1101809	1101812	12
NCTC8325	1101812	1101815	13
NCTC8325	1101815	1101828	12
NCTC8325	1101828	1101829	13
NCTC8325	1101829	1101830	14
NCTC8325	1101830	1101831	17
NCTC8325	1101831	1101833	16
NCTC8325	1101833	1101835	17
NCTC8325	1101835	1101842	16
NCTC8325	1101842	1101847	17
NCTC8325	1101847	1101848	16
NCTC8325	1101848	1101861	17
NCTC8325	1101861	1101863	16
NCTC8325	1101863	1101864	14
NCTC8325	1101864	1101867	9
NCTC8325	1101867	1101874	8
NCTC8325	1101874	1101876	9
NCTC8325	1101876	1101885	8
NCTC8325	1101885	1101890	9
NCTC8325	1101890	1101894	10
NCTC8325	1101894	1101896	9
NCTC8325	1101896	1101897	12
NCTC8325	1101897	1101900	13
NCTC8325	1101900	1101902	14
NCTC8325	1101902	1101903	15
NCTC8325	1101903	1101905	16
NCTC8325	1101905	1101907	21
NCTC8325	1101907	1101908	22
NCTC8325	1101908	1101911	25
NCTC8325	1101911	1101912	30
NCTC8325	1101912	1101914	36
NCTC8325	1101914	1101917	37
NCTC8325	1101917	1101919	48
NCTC8325	1101919	1101920	47
NCTC8325	1101920	1101921	49
NCTC8325	1101921	1101923	50
NCTC8325	1101923	1101924	51
NCTC8325	1101924	1101926	52
NCTC8325	1101926	1101927	53
NCTC8325	1101927	1101930	52
NCTC8325	1101930	1101934	51
NCTC8325	1101934	1101936	50
NCTC8325	1101936	1101937	48
NCTC8325	1101937	1101938	47
NCTC8325	1101938	1101939	44
NCTC8325	1101939	1101941	38
NCTC8325	1101941	1101944	39
NCTC8325	1101944	1101945	40
NCTC8325	1101945	1101946	34
NCTC8325	1101946	1101947	26
NCTC8325	1101947	1101949	25
NCTC8325	1101949	1101953	24
NCTC8325	1101953	1101962	23
NCTC8325	1101962	1101966	24
NCTC8325	1101966	1101968	23
NCTC8325	1101968	1101972	25
NCTC8325	1101972	1101974	26
NCTC8325	1101974	1101976	27
NCTC8325	1101976	1101979	25
NCTC8325	1101979	1101980	26
NCTC8325	1101980	1101983	27
NCTC8325	1101983	1101984	28
NCTC8325	1101984	1101986	27
NCTC8325	1101986	1101987	26
NCTC8325	1101987	1101988	25
NCTC8325	1101988	1101992	22
NCTC8325	1101992	1101996	24
NCTC8325	1101996	1101998	21
NCTC8325	1101998	1102001	22
NCTC8325	1102001	1102004	20
NCTC8325	1102004	1102005	21
NCTC8325	1102005	1102008	19
NCTC8325	1102008	1102012	20
NCTC8325	1102012	1102013	19
NCTC8325	1102013	1102016	21
NCTC8325	1102016	1102019	25
NCTC8325	1102019	1102028	26
NCTC8325	1102028	1102029	27
NCTC8325	1102029	1102030	26
NCTC8325	1102030	1102045	25
NCTC8325	1102045	1102049	26
NCTC8325	1102049	1102050	27
NCTC8325	1102050	1102056	18
NCTC8325	1102056	1102058	16
NCTC8325	1102058	1102060	19
NCTC8325	1102060	1102062	18
NCTC8325	1102062	1102076	19
NCTC8325	1102076	1102083	20
NCTC8325	1102083	1102090	19
NCTC8325	1102090	1102091	12
NCTC8325	1102091	1102092	11
NCTC8325	1102092	1102093	9
NCTC8325	1102093	1102094	8
NCTC8325	1102094	1102100	7
NCTC8325	1102100	1102102	6
NCTC8325	1102102	1102105	5
NCTC8325	1102105	1102106	6
NCTC8325	1102106	1102107	11
NCTC8325	1102107	1102109	10
NCTC8325	1102109	1102112	11
NCTC8325	1102112	1102115	12
NCTC8325	1102115	1102117	11
NCTC8325	1102117	1102139	10
NCTC8325	1102139	1102141	7
NCTC8325	1102141	1102157	8
NCTC8325	1102157	1102160	7
NCTC8325	1102160	1102164	6
NCTC8325	1102164	1102165	7
NCTC8325	1102165	1102178	6
NCTC8325	1102178	1102188	7
NCTC8325	1102188	1102195	6
NCTC8325	1102195	1102196	7
NCTC8325	1102196	1102201	9
NCTC8325	1102201	1102205	8
NCTC8325	1102205	1102215	9
NCTC8325	1102215	1102220	8
NCTC8325	1102220	1102224	9
NCTC8325	1102224	1102226	8
NCTC8325	1102226	1102229	7
NCTC8325	1102229	1102230	9
NCTC8325	1102230	1102238	13
NCTC8325	1102238	1102247	12
NCTC8325	1102247	1102249	13
NCTC8325	1102249	1102255	12
NCTC8325	1102255	1102275	11
NCTC8325	1102275	1102277	8
NCTC8325	1102277	1102289	10
NCTC8325	1102289	1102290	11
NCTC8325	1102290	1102310	8
NCTC8325	1102310	1102312	9
NCTC8325	1102312	1102321	8
NCTC8325	1102321	1102335	7
NCTC8325	1102335	1102336	8
NCTC8325	1102336	1102337	9
NCTC8325	1102337	1102340	11
NCTC8325	1102340	1102350	15
NCTC8325	1102350	1102351	16
NCTC8325	1102351	1102352	17
NCTC8325	1102352	1102353	15
NCTC8325	1102353	1102354	17
NCTC8325	1102354	1102355	18
NCTC8325	1102355	1102368	20
NCTC8325	1102368	1102371	19
NCTC8325	1102371	1102378	12
NCTC8325	1102378	1102379	11
NCTC8325	1102379	1102383	12
NCTC8325	1102383	1102391	10
NCTC8325	1102391	1102393	9
NCTC8325	1102393	1102397	8
NCTC8325	1102397	1102400	7
NCTC8325	1102400	1102401	8
NCTC8325	1102401	1102406	9
NCTC8325	1102406	1102413	10
NCTC8325	1102413	1102416	7
NCTC8325	1102416	1102417	8
NCTC8325	1102417	1102427	9
NCTC8325	1102427	1102428	10
NCTC8325	1102428	1102446	9
NCTC8325	1102446	1102461	10
NCTC8325	1102461	1102464	11
NCTC8325	1102464	1102466	12
NCTC8325	1102466	1102467	14
NCTC8325	1102467	1102474	16
NCTC8325	1102474	1102476	15
NCTC8325	1102476	1102477	16
NCTC8325	1102477	1102478	14
NCTC8325	1102478	1102479	15
NCTC8325	1102479	1102485	16
NCTC8325	1102485	1102486	15
NCTC8325	1102486	1102490	16
NCTC8325	1102490	1102501	17
NCTC8325	1102501	1102502	16
NCTC8325	1102502	1102505	17
NCTC8325	1102505	1102506	18
NCTC8325	1102506	1102509	17
NCTC8325	1102509	1102510	18
NCTC8325	1102510	1102511	19
NCTC8325	1102511	1102512	27
NCTC8325	1102512	1102514	28
NCTC8325	1102514	1102516	29
NCTC8325	1102516	1102517	30
NCTC8325	1102517	1102521	32
NCTC8325	1102521	1102522	35
NCTC8325	1102522	1102523	36
NCTC8325	1102523	1102524	34
NCTC8325	1102524	1102525	33
NCTC8325	1102525	1102526	34
NCTC8325	1102526	1102527	35
NCTC8325	1102527	1102528	34
NCTC8325	1102528	1102529	35
NCTC8325	1102529	1102531	36
NCTC8325	1102531	1102533	37
NCTC8325	1102533	1102534	39
NCTC8325	1102534	1102536	40
NCTC8325	1102536	1102538	39
NCTC8325	1102538	1102541	49
NCTC8325	1102541	1102542	56
NCTC8325	1102542	1102543	48
NCTC8325	1102543	1102544	52
NCTC8325	1102544	1102545	55
NCTC8325	1102545	1102546	56
NCTC8325	1102546	1102547	57
NCTC8325	1102547	1102548	60
NCTC8325	1102548	1102550	61
NCTC8325	1102550	1102558	65
NCTC8325	1102558	1102561	66
NCTC8325	1102561	1102562	67
NCTC8325	1102562	1102564	69
NCTC8325	1102564	1102569	70
NCTC8325	1102569	1102572	71
NCTC8325	1102572	1102573	61
NCTC8325	1102573	1102574	60
NCTC8325	1102574	1102577	59
NCTC8325	1102577	1102579	62
NCTC8325	1102579	1102580	61
NCTC8325	1102580	1102581	62
NCTC8325	1102581	1102582	63
NCTC8325	1102582	1102583	62
NCTC8325	1102583	1102585	64
NCTC8325	1102585	1102586	62
NCTC8325	1102586	1102587	64
NCTC8325	1102587	1102589	61
NCTC8325	1102589	1102590	60
NCTC8325	1102590	1102591	58
NCTC8325	1102591	1102592	56
NCTC8325	1102592	1102593	55
NCTC8325	1102593	1102596	53
NCTC8325	1102596	1102598	50
NCTC8325	1102598	1102599	49
NCTC8325	1102599	1102601	36
NCTC8325	1102601	1102602	33
NCTC8325	1102602	1102603	34
NCTC8325	1102603	1102604	33
NCTC8325	1102604	1102605	27
NCTC8325	1102605	1102611	20
NCTC8325	1102611	1102612	18
NCTC8325	1102612	1102613	17
NCTC8325	1102613	1102623	16
NCTC8325	1102623	1102626	15
NCTC8325	1102626	1102627	14
NCTC8325	1102627	1102629	12
NCTC8325	1102629	1102636	11
NCTC8325	1102636	1102640	10
NCTC8325	1102640	1102643	9
NCTC8325	1102643	1102658	8
NCTC8325	1102658	1102671	9
NCTC8325	1102671	1102678	8
NCTC8325	1102678	1102684	7
NCTC8325	1102684	1102696	8
NCTC8325	1102696	1102711	9
NCTC8325	1102711	1102712	10
NCTC8325	1102712	1102715	9
NCTC8325	1102715	1102730	11
NCTC8325	1102730	1102732	12
NCTC8325	1102732	1102734	11
NCTC8325	1102734	1102746	14
NCTC8325	1102746	1102747	20
NCTC8325	1102747	1102748	21
NCTC8325	1102748	1102749	23
NCTC8325	1102749	1102752	24
NCTC8325	1102752	1102753	23
NCTC8325	1102753	1102755	22
NCTC8325	1102755	1102758	21
NCTC8325	1102758	1102759	24
NCTC8325	1102759	1102761	23
NCTC8325	1102761	1102767	26
NCTC8325	1102767	1102770	31
NCTC8325	1102770	1102771	32
NCTC8325	1102771	1102778	33
NCTC8325	1102778	1102779	32
NCTC8325	1102779	1102780	23
NCTC8325	1102780	1102784	21
NCTC8325	1102784	1102837	20
NCTC8325	1102837	1102838	19
NCTC8325	1102838	1102839	17
NCTC8325	1102839	1102840	7
NCTC8325	1102977	1102997	1
NCTC8325	1102997	1103022	2
NCTC8325	1103022	1103028	3
NCTC8325	1103028	1103042	2
NCTC8325	1103042	1103064	1
NCTC8325	1103151	1103220	1
NCTC8325	1103261	1103271	1
NCTC8325	1103271	1103293	3
NCTC8325	1103293	1103299	2
NCTC8325	1103390	1103454	1
NCTC8325	1103454	1103506	2
NCTC8325	1103506	1103534	3
NCTC8325	1103534	1103539	2
NCTC8325	1103539	1103545	1
NCTC8325	1103545	1103606	3
NCTC8325	1103606	1103609	2
NCTC8325	1103609	1103630	3
NCTC8325	1103630	1103631	5
NCTC8325	1103631	1103659	6
NCTC8325	1103659	1103660	5
NCTC8325	1103660	1103661	3
NCTC8325	1103661	1103665	1
NCTC8325	1103779	1103810	1
NCTC8325	1103920	1103933	1
NCTC8325	1103933	1103949	2
NCTC8325	1103949	1103961	1
NCTC8325	1103961	1103962	3
NCTC8325	1103962	1103963	4
NCTC8325	1103963	1103987	5
NCTC8325	1103987	1103996	4
NCTC8325	1103996	1104039	3
NCTC8325	1104039	1104082	1
NCTC8325	1104082	1104092	2
NCTC8325	1104092	1104105	3
NCTC8325	1104105	1104113	4
NCTC8325	1104113	1104116	5
NCTC8325	1104116	1104118	4
NCTC8325	1104118	1104119	5
NCTC8325	1104119	1104123	6
NCTC8325	1104123	1104125	8
NCTC8325	1104125	1104131	7
NCTC8325	1104131	1104144	6
NCTC8325	1104144	1104147	5
NCTC8325	1104147	1104151	4
NCTC8325	1104151	1104160	3
NCTC8325	1104160	1104165	2
NCTC8325	1104165	1104221	3
NCTC8325	1104221	1104236	2
NCTC8325	1104236	1104242	1
NCTC8325	1104242	1104263	4
NCTC8325	1104263	1104266	5
NCTC8325	1104266	1104275	6
NCTC8325	1104275	1104281	7
NCTC8325	1104281	1104287	8
NCTC8325	1104287	1104288	9
NCTC8325	1104288	1104290	10
NCTC8325	1104290	1104310	13
NCTC8325	1104310	1104314	12
NCTC8325	1104314	1104316	11
NCTC8325	1104316	1104321	12
NCTC8325	1104321	1104322	10
NCTC8325	1104322	1104323	9
NCTC8325	1104323	1104333	7
NCTC8325	1104333	1104337	6
NCTC8325	1104337	1104338	7
NCTC8325	1104338	1104351	6
NCTC8325	1104351	1104355	5
NCTC8325	1104355	1104366	3
NCTC8325	1104366	1104370	2
NCTC8325	1104370	1104380	1
NCTC8325	1104380	1104384	3
NCTC8325	1104384	1104388	4
NCTC8325	1104388	1104414	5
NCTC8325	1104414	1104426	4
NCTC8325	1104426	1104430	3
NCTC8325	1104430	1104437	2
NCTC8325	1104437	1104443	3
NCTC8325	1104443	1104454	4
NCTC8325	1104454	1104455	6
NCTC8325	1104455	1104471	7
NCTC8325	1104471	1104479	9
NCTC8325	1104479	1104480	10
NCTC8325	1104480	1104485	11
NCTC8325	1104485	1104486	12
NCTC8325	1104486	1104493	13
NCTC8325	1104493	1104509	12
NCTC8325	1104509	1104510	11
NCTC8325	1104510	1104511	10
NCTC8325	1104511	1104512	9
NCTC8325	1104512	1104514	7
NCTC8325	1104514	1104524	8
NCTC8325	1104524	1104525	7
NCTC8325	1104525	1104532	8
NCTC8325	1104532	1104533	9
NCTC8325	1104533	1104538	10
NCTC8325	1104538	1104542	11
NCTC8325	1104542	1104551	9
NCTC8325	1104551	1104557	10
NCTC8325	1104557	1104558	7
NCTC8325	1104558	1104569	8
NCTC8325	1104569	1104570	9
NCTC8325	1104570	1104572	11
NCTC8325	1104572	1104574	13
NCTC8325	1104574	1104583	12
NCTC8325	1104583	1104617	11
NCTC8325	1104617	1104634	8
NCTC8325	1104634	1104644	6
NCTC8325	1104644	1104648	5
NCTC8325	1104648	1104655	4
NCTC8325	1104655	1104672	1
NCTC8325	1104672	1104681	2
NCTC8325	1104681	1104685	1
NCTC8325	1104685	1104692	3
NCTC8325	1104692	1104698	4
NCTC8325	1104698	1104699	5
NCTC8325	1104699	1104714	8
NCTC8325	1104714	1104718	7
NCTC8325	1104718	1104741	8
NCTC8325	1104741	1104744	10
NCTC8325	1104744	1104746	11
NCTC8325	1104746	1104748	12
NCTC8325	1104748	1104752	11
NCTC8325	1104752	1104772	14
NCTC8325	1104772	1104782	11
NCTC8325	1104782	1104794	9
NCTC8325	1104794	1104799	8
NCTC8325	1104799	1104813	7
NCTC8325	1104813	1104814	6
NCTC8325	1104814	1104815	5
NCTC8325	1104815	1104828	2
NCTC8325	1104828	1104830	3
NCTC8325	1104830	1104849	4
NCTC8325	1104849	1104850	5
NCTC8325	1104850	1104874	4
NCTC8325	1104874	1104898	3
NCTC8325	1104898	1104926	5
NCTC8325	1104926	1104934	6
NCTC8325	1104934	1104936	5
NCTC8325	1104936	1104949	4
NCTC8325	1104949	1104954	5
NCTC8325	1104954	1104955	7
NCTC8325	1104955	1104967	8
NCTC8325	1104967	1104978	7
NCTC8325	1104978	1104982	9
NCTC8325	1104982	1104986	10
NCTC8325	1104986	1104992	11
NCTC8325	1104992	1105001	10
NCTC8325	1105001	1105011	9
NCTC8325	1105011	1105012	7
NCTC8325	1105012	1105017	8
NCTC8325	1105017	1105046	7
NCTC8325	1105046	1105067	6
NCTC8325	1105067	1105069	5
NCTC8325	1105069	1105071	6
NCTC8325	1105071	1105072	4
NCTC8325	1105072	1105117	3
NCTC8325	1105117	1105118	4
NCTC8325	1105118	1105119	3
NCTC8325	1105119	1105123	4
NCTC8325	1105123	1105125	3
NCTC8325	1105125	1105126	4
NCTC8325	1105126	1105140	5
NCTC8325	1105140	1105160	7
NCTC8325	1105160	1105212	4
NCTC8325	1105212	1105226	2
NCTC8325	1105226	1105256	1
NCTC8325	1105256	1105258	9
NCTC8325	1105258	1105271	16
NCTC8325	1105271	1105277	17
NCTC8325	1105277	1105287	18
NCTC8325	1105287	1105293	19
NCTC8325	1105293	1105305	20
NCTC8325	1105305	1105313	13
NCTC8325	1105313	1105318	11
NCTC8325	1105318	1105329	12
NCTC8325	1105329	1105345	11
NCTC8325	1105345	1105346	10
NCTC8325	1105346	1105352	11
NCTC8325	1105352	1105358	10
NCTC8325	1105358	1105359	11
NCTC8325	1105359	1105361	12
NCTC8325	1105361	1105378	11
NCTC8325	1105378	1105384	12
NCTC8325	1105384	1105410	16
NCTC8325	1105410	1105424	15
NCTC8325	1105424	1105425	13
NCTC8325	1105425	1105429	12
NCTC8325	1105429	1105430	11
NCTC8325	1105430	1105431	1
NCTC8325	1105679	1105706	1
NCTC8325	1106036	1106063	1
NCTC8325	1106139	1106158	1
NCTC8325	1106158	1106164	3
NCTC8325	1106164	1106197	5
NCTC8325	1106197	1106206	4
NCTC8325	1106206	1106230	3
NCTC8325	1106230	1106231	5
NCTC8325	1106231	1106236	6
NCTC8325	1106236	1106237	7
NCTC8325	1106237	1106238	6
NCTC8325	1106238	1106252	7
NCTC8325	1106252	1106253	8
NCTC8325	1106253	1106261	9
NCTC8325	1106261	1106273	8
NCTC8325	1106273	1106281	7
NCTC8325	1106281	1106284	8
NCTC8325	1106284	1106286	9
NCTC8325	1106286	1106289	10
NCTC8325	1106289	1106294	9
NCTC8325	1106294	1106300	10
NCTC8325	1106300	1106321	12
NCTC8325	1106321	1106322	11
NCTC8325	1106322	1106323	13
NCTC8325	1106323	1106331	14
NCTC8325	1106331	1106343	15
NCTC8325	1106343	1106355	16
NCTC8325	1106355	1106364	14
NCTC8325	1106364	1106373	15
NCTC8325	1106373	1106386	14
NCTC8325	1106386	1106400	13
NCTC8325	1106400	1106408	12
NCTC8325	1106408	1106418	9
NCTC8325	1106418	1106428	7
NCTC8325	1106428	1106430	6
NCTC8325	1106430	1106441	4
NCTC8325	1106441	1106447	3
NCTC8325	1106447	1106453	2
NCTC8325	1106453	1106454	3
NCTC8325	1106454	1106462	2
NCTC8325	1106462	1106492	3
NCTC8325	1106492	1106508	2
NCTC8325	1106508	1106547	1
NCTC8325	1106547	1106586	2
NCTC8325	1106586	1106591	1
NCTC8325	1106591	1106597	2
NCTC8325	1106597	1106598	5
NCTC8325	1106598	1106601	8
NCTC8325	1106601	1106602	9
NCTC8325	1106602	1106604	10
NCTC8325	1106604	1106622	11
NCTC8325	1106622	1106623	10
NCTC8325	1106623	1106624	7
NCTC8325	1106624	1106625	8
NCTC8325	1106625	1106626	6
NCTC8325	1106626	1106632	5
NCTC8325	1106632	1106634	2
NCTC8325	1106634	1106643	6
NCTC8325	1106643	1106646	7
NCTC8325	1106646	1106649	8
NCTC8325	1106649	1106654	7
NCTC8325	1106654	1106659	6
NCTC8325	1106659	1106660	5
NCTC8325	1106660	1106661	8
NCTC8325	1106661	1106662	10
NCTC8325	1106662	1106664	12
NCTC8325	1106664	1106665	15
NCTC8325	1106665	1106667	16
NCTC8325	1106667	1106669	17
NCTC8325	1106669	1106670	18
NCTC8325	1106670	1106671	19
NCTC8325	1106671	1106688	20
NCTC8325	1106688	1106690	19
NCTC8325	1106690	1106694	16
NCTC8325	1106694	1106700	12
NCTC8325	1106700	1106704	11
NCTC8325	1106704	1106705	9
NCTC8325	1106705	1106715	10
NCTC8325	1106715	1106717	11
NCTC8325	1106717	1106720	12
NCTC8325	1106720	1106721	13
NCTC8325	1106721	1106724	16
NCTC8325	1106724	1106727	18
NCTC8325	1106727	1106730	26
NCTC8325	1106730	1106733	27
NCTC8325	1106733	1106734	28
NCTC8325	1106734	1106736	27
NCTC8325	1106736	1106737	29
NCTC8325	1106737	1106739	30
NCTC8325	1106739	1106743	31
NCTC8325	1106743	1106744	30
NCTC8325	1106744	1106745	29
NCTC8325	1106745	1106747	30
NCTC8325	1106747	1106750	32
NCTC8325	1106750	1106751	33
NCTC8325	1106751	1106753	34
NCTC8325	1106753	1106754	33
NCTC8325	1106754	1106756	50
NCTC8325	1106756	1106757	51
NCTC8325	1106757	1106758	48
NCTC8325	1106758	1106759	47
NCTC8325	1106759	1106760	49
NCTC8325	1106760	1106762	50
NCTC8325	1106762	1106764	49
NCTC8325	1106764	1106766	48
NCTC8325	1106766	1106772	49
NCTC8325	1106772	1106778	48
NCTC8325	1106778	1106779	47
NCTC8325	1106779	1106780	45
NCTC8325	1106780	1106781	44
NCTC8325	1106781	1106782	41
NCTC8325	1106782	1106790	40
NCTC8325	1106790	1106799	37
NCTC8325	1106799	1106802	36
NCTC8325	1106802	1106803	30
NCTC8325	1106803	1106805	29
NCTC8325	1106805	1106809	26
NCTC8325	1106809	1106820	24
NCTC8325	1106820	1106825	21
NCTC8325	1106825	1106827	20
NCTC8325	1106827	1106828	19
NCTC8325	1106828	1106829	16
NCTC8325	1106829	1106838	8
NCTC8325	1106838	1106854	7
NCTC8325	1106854	1106865	6
NCTC8325	1106865	1106886	5
NCTC8325	1106886	1106894	2
NCTC8325	1106894	1106897	3
NCTC8325	1106897	1106898	4
NCTC8325	1106898	1106902	6
NCTC8325	1106902	1106903	8
NCTC8325	1106903	1106904	22
NCTC8325	1106904	1106906	21
NCTC8325	1106906	1106907	23
NCTC8325	1106907	1106910	25
NCTC8325	1106910	1106911	96
NCTC8325	1106911	1106914	99
NCTC8325	1106914	1106915	101
NCTC8325	1106915	1106921	102
NCTC8325	1106921	1106922	104
NCTC8325	1106922	1106928	107
NCTC8325	1106928	1106930	106
NCTC8325	1106930	1106931	107
NCTC8325	1106931	1106932	105
NCTC8325	1106932	1106940	106
NCTC8325	1106940	1106946	105
NCTC8325	1106946	1106948	107
NCTC8325	1106948	1106950	108
NCTC8325	1106950	1106959	110
NCTC8325	1106959	1106960	111
NCTC8325	1106960	1106963	112
NCTC8325	1106963	1106989	113
NCTC8325	1106989	1106991	112
NCTC8325	1106991	1106992	101
NCTC8325	1106992	1106993	96
NCTC8325	1106993	1106994	87
NCTC8325	1106994	1106995	63
NCTC8325	1106995	1106996	61
NCTC8325	1106996	1106997	60
NCTC8325	1106997	1107006	59
NCTC8325	1107006	1107009	57
NCTC8325	1107009	1107016	56
NCTC8325	1107016	1107019	55
NCTC8325	1107019	1107020	59
NCTC8325	1107020	1107021	60
NCTC8325	1107021	1107022	62
NCTC8325	1107022	1107024	63
NCTC8325	1107024	1107025	66
NCTC8325	1107025	1107027	70
NCTC8325	1107027	1107028	73
NCTC8325	1107028	1107029	82
NCTC8325	1107029	1107030	127
NCTC8325	1107030	1107031	150
NCTC8325	1107031	1107032	151
NCTC8325	1107032	1107033	155
NCTC8325	1107033	1107034	156
NCTC8325	1107034	1107042	157
NCTC8325	1107042	1107043	156
NCTC8325	1107043	1107046	155
NCTC8325	1107046	1107047	152
NCTC8325	1107047	1107061	128
NCTC8325	1107061	1107063	125
NCTC8325	1107063	1107065	122
NCTC8325	1107065	1107066	121
NCTC8325	1107066	1107069	120
NCTC8325	1107069	1107070	123
NCTC8325	1107070	1107077	124
NCTC8325	1107077	1107080	123
NCTC8325	1107080	1107085	122
NCTC8325	1107085	1107087	119
NCTC8325	1107087	1107090	118
NCTC8325	1107090	1107091	116
NCTC8325	1107091	1107093	114
NCTC8325	1107093	1107095	113
NCTC8325	1107095	1107097	55
NCTC8325	1107097	1107098	39
NCTC8325	1107098	1107105	10
NCTC8325	1107105	1107106	9
NCTC8325	1107106	1107107	7
NCTC8325	1107107	1107109	2
NCTC8325	1107109	1107123	1
NCTC8325	1107133	1107195	1
NCTC8325	1107429	1107460	1
NCTC8325	1107521	1107534	1
NCTC8325	1107534	1107553	4
NCTC8325	1107553	1107605	3
NCTC8325	1107757	1107766	1
NCTC8325	1107766	1107802	2
NCTC8325	1107802	1107805	4
NCTC8325	1107805	1107810	5
NCTC8325	1107810	1107840	6
NCTC8325	1107840	1107841	7
NCTC8325	1107841	1107842	6
NCTC8325	1107842	1107844	4
NCTC8325	1107844	1107855	7
NCTC8325	1107855	1107872	6
NCTC8325	1107872	1107874	5
NCTC8325	1107983	1108067	1
NCTC8325	1108067	1108073	2
NCTC8325	1108073	1108098	3
NCTC8325	1108098	1108129	2
NCTC8325	1108129	1108134	1
NCTC8325	1108311	1108368	1
NCTC8325	1108629	1108679	1
NCTC8325	1108765	1108769	3
NCTC8325	1108769	1108789	4
NCTC8325	1108789	1108798	5
NCTC8325	1108798	1108818	6
NCTC8325	1108818	1108832	4
NCTC8325	1108832	1108846	3
NCTC8325	1108846	1108850	2
NCTC8325	1108850	1108884	3
NCTC8325	1108884	1108917	5
NCTC8325	1108917	1108930	6
NCTC8325	1108930	1108932	7
NCTC8325	1108932	1108933	9
NCTC8325	1108933	1108936	13
NCTC8325	1108936	1108938	14
NCTC8325	1108938	1108940	13
NCTC8325	1108940	1108956	11
NCTC8325	1108956	1108957	10
NCTC8325	1108957	1108960	11
NCTC8325	1108960	1108962	12
NCTC8325	1108962	1108965	13
NCTC8325	1108965	1108972	14
NCTC8325	1108972	1108975	13
NCTC8325	1108975	1108979	14
NCTC8325	1108979	1108984	12
NCTC8325	1108984	1108986	14
NCTC8325	1108986	1108987	15
NCTC8325	1108987	1108989	16
NCTC8325	1108989	1108992	15
NCTC8325	1108992	1108993	12
NCTC8325	1108993	1108994	13
NCTC8325	1108994	1108995	11
NCTC8325	1108995	1109006	10
NCTC8325	1109006	1109011	11
NCTC8325	1109011	1109014	10
NCTC8325	1109014	1109017	9
NCTC8325	1109017	1109029	5
NCTC8325	1109029	1109076	4
NCTC8325	1109076	1109079	3
NCTC8325	1109079	1109098	2
NCTC8325	1109098	1109107	3
NCTC8325	1109107	1109110	5
NCTC8325	1109110	1109121	7
NCTC8325	1109121	1109126	9
NCTC8325	1109126	1109128	10
NCTC8325	1109128	1109132	11
NCTC8325	1109132	1109178	10
NCTC8325	1109178	1109188	9
NCTC8325	1109188	1109190	13
NCTC8325	1109190	1109192	14
NCTC8325	1109192	1109203	13
NCTC8325	1109203	1109215	14
NCTC8325	1109215	1109217	13
NCTC8325	1109217	1109218	12
NCTC8325	1109218	1109219	4
NCTC8325	1109219	1109230	3
NCTC8325	1109230	1109232	2
NCTC8325	1109232	1109233	1
NCTC8325	1109248	1109292	1
NCTC8325	1109296	1109406	1
NCTC8325	1109511	1109535	1
NCTC8325	1109535	1109566	3
NCTC8325	1109566	1109580	1
NCTC8325	1109615	1109658	1
NCTC8325	1109658	1109717	3
NCTC8325	1109717	1109720	4
NCTC8325	1109720	1109748	5
NCTC8325	1109748	1109758	4
NCTC8325	1109758	1109759	3
NCTC8325	1109759	1109765	2
NCTC8325	1109765	1109777	3
NCTC8325	1109777	1109778	4
NCTC8325	1109778	1109781	5
NCTC8325	1109781	1109791	6
NCTC8325	1109791	1109799	8
NCTC8325	1109799	1109802	9
NCTC8325	1109802	1109822	11
NCTC8325	1109822	1109825	9
NCTC8325	1109825	1109826	8
NCTC8325	1109826	1109845	7
NCTC8325	1109845	1109851	6
NCTC8325	1109851	1109919	3
NCTC8325	1109919	1109920	4
NCTC8325	1109920	1109969	5
NCTC8325	1109969	1109970	4
NCTC8325	1109970	1109980	3
NCTC8325	1110207	1110257	1
NCTC8325	1110257	1110312	3
NCTC8325	1110312	1110328	4
NCTC8325	1110328	1110330	5
NCTC8325	1110330	1110342	6
NCTC8325	1110342	1110344	7
NCTC8325	1110344	1110347	8
NCTC8325	1110347	1110350	9
NCTC8325	1110350	1110351	10
NCTC8325	1110351	1110352	12
NCTC8325	1110352	1110353	13
NCTC8325	1110353	1110359	19
NCTC8325	1110359	1110360	18
NCTC8325	1110360	1110365	17
NCTC8325	1110365	1110371	16
NCTC8325	1110371	1110396	17
NCTC8325	1110396	1110413	18
NCTC8325	1110413	1110446	17
NCTC8325	1110446	1110491	16
NCTC8325	1110491	1110492	12
NCTC8325	1110492	1110493	8
NCTC8325	1110493	1110494	6
NCTC8325	1110494	1110497	4
NCTC8325	1110497	1110498	3
NCTC8325	1110498	1110528	1
NCTC8325	1110528	1110533	2
NCTC8325	1110533	1110542	3
NCTC8325	1110542	1110568	4
NCTC8325	1110568	1110571	3
NCTC8325	1110571	1110578	2
NCTC8325	1110578	1110581	1
NCTC8325	1110600	1110700	1
NCTC8325	1110700	1110772	2
NCTC8325	1110772	1110785	1
NCTC8325	1110785	1110797	2
NCTC8325	1110797	1110821	1
NCTC8325	1110821	1110838	2
NCTC8325	1110838	1110909	1
NCTC8325	1110909	1110935	2
NCTC8325	1110935	1110937	1
NCTC8325	1110965	1110981	1
NCTC8325	1110981	1110984	2
NCTC8325	1110984	1111006	3
NCTC8325	1111006	1111032	10
NCTC8325	1111032	1111042	11
NCTC8325	1111042	1111049	10
NCTC8325	1111049	1111057	9
NCTC8325	1111057	1111060	10
NCTC8325	1111060	1111068	11
NCTC8325	1111068	1111084	10
NCTC8325	1111084	1111114	9
NCTC8325	1111114	1111115	8
NCTC8325	1111366	1111384	1
NCTC8325	1111384	1111389	4
NCTC8325	1111389	1111392	5
NCTC8325	1111392	1111401	6
NCTC8325	1111401	1111409	7
NCTC8325	1111409	1111412	6
NCTC8325	1111412	1111417	5
NCTC8325	1111417	1111419	4
NCTC8325	1111419	1111423	3
NCTC8325	1111423	1111426	2
NCTC8325	1111426	1111439	1
NCTC8325	1111517	1111588	1
NCTC8325	1111754	1111778	1
NCTC8325	1111778	1111819	2
NCTC8325	1111819	1111826	1
NCTC8325	1111849	1111896	1
NCTC8325	1111897	1111903	1
NCTC8325	1111903	1112012	2
NCTC8325	1112012	1112052	1
NCTC8325	1112055	1112094	1
NCTC8325	1112094	1112139	2
NCTC8325	1112139	1112175	1
NCTC8325	1112316	1112320	1
NCTC8325	1112320	1112350	2
NCTC8325	1112350	1112451	1
NCTC8325	1112452	1112555	1
NCTC8325	1112729	1112741	1
NCTC8325	1112741	1112774	2
NCTC8325	1112774	1112837	1
NCTC8325	1112837	1112857	2
NCTC8325	1112857	1112871	1
NCTC8325	1112900	1112915	1
NCTC8325	1112915	1112928	2
NCTC8325	1112928	1112946	1
NCTC8325	1113025	1113137	3
NCTC8325	1113137	1113183	5
NCTC8325	1113183	1113196	3
NCTC8325	1113270	1113307	1
NCTC8325	1113377	1113385	7
NCTC8325	1113385	1113389	8
NCTC8325	1113389	1113390	16
NCTC8325	1113390	1113396	22
NCTC8325	1113396	1113402	23
NCTC8325	1113402	1113426	24
NCTC8325	1113426	1113445	22
NCTC8325	1113445	1113451	23
NCTC8325	1113451	1113452	25
NCTC8325	1113452	1113454	26
NCTC8325	1113454	1113455	29
NCTC8325	1113455	1113456	30
NCTC8325	1113456	1113460	32
NCTC8325	1113460	1113461	95
NCTC8325	1113461	1113462	98
NCTC8325	1113462	1113464	101
NCTC8325	1113464	1113465	103
NCTC8325	1113465	1113466	104
NCTC8325	1113466	1113467	106
NCTC8325	1113467	1113468	113
NCTC8325	1113468	1113469	112
NCTC8325	1113469	1113470	115
NCTC8325	1113470	1113471	118
NCTC8325	1113471	1113472	123
NCTC8325	1113472	1113473	130
NCTC8325	1113473	1113475	146
NCTC8325	1113475	1113479	154
NCTC8325	1113479	1113490	156
NCTC8325	1113490	1113495	157
NCTC8325	1113495	1113515	158
NCTC8325	1113515	1113518	157
NCTC8325	1113518	1113519	158
NCTC8325	1113519	1113522	162
NCTC8325	1113522	1113523	163
NCTC8325	1113523	1113524	165
NCTC8325	1113524	1113525	164
NCTC8325	1113525	1113526	162
NCTC8325	1113526	1113528	160
NCTC8325	1113528	1113529	158
NCTC8325	1113529	1113530	155
NCTC8325	1113530	1113531	151
NCTC8325	1113531	1113534	136
NCTC8325	1113534	1113538	135
NCTC8325	1113538	1113547	133
NCTC8325	1113547	1113556	132
NCTC8325	1113556	1113566	131
NCTC8325	1113566	1113573	130
NCTC8325	1113573	1113574	129
NCTC8325	1113574	1113575	101
NCTC8325	1113575	1113576	32
NCTC8325	1113576	1113577	1
NCTC8325	1113855	1113857	1
NCTC8325	1113857	1113863	6
NCTC8325	1113863	1113869	12
NCTC8325	1113869	1113877	14
NCTC8325	1113877	1113880	15
NCTC8325	1113880	1113884	16
NCTC8325	1113884	1113887	21
NCTC8325	1113887	1113890	25
NCTC8325	1113890	1113894	26
NCTC8325	1113894	1113896	27
NCTC8325	1113896	1113900	28
NCTC8325	1113900	1113901	29
NCTC8325	1113901	1113904	30
NCTC8325	1113904	1113908	31
NCTC8325	1113908	1113909	33
NCTC8325	1113909	1113912	35
NCTC8325	1113912	1113913	36
NCTC8325	1113913	1113917	37
NCTC8325	1113917	1113924	40
NCTC8325	1113924	1113937	39
NCTC8325	1113937	1113938	38
NCTC8325	1113938	1113942	37
NCTC8325	1113942	1113943	33
NCTC8325	1113943	1113944	30
NCTC8325	1113992	1113995	1
NCTC8325	1113995	1113996	2
NCTC8325	1113996	1114005	3
NCTC8325	1114005	1114031	4
NCTC8325	1114031	1114032	5
NCTC8325	1114032	1114034	4
NCTC8325	1114034	1114043	5
NCTC8325	1114043	1114080	6
NCTC8325	1114080	1114083	5
NCTC8325	1114083	1114087	6
NCTC8325	1114087	1114094	5
NCTC8325	1114094	1114102	6
NCTC8325	1114102	1114107	5
NCTC8325	1114107	1114116	3
NCTC8325	1114116	1114176	2
NCTC8325	1114176	1114263	1
NCTC8325	1114263	1114265	2
NCTC8325	1114265	1114322	4
NCTC8325	1114322	1114323	2
NCTC8325	1114696	1114722	1
NCTC8325	1114806	1114832	1
NCTC8325	1114854	1114902	1
NCTC8325	1115732	1115765	1
NCTC8325	1116076	1116208	2
NCTC8325	1116565	1116598	1
NCTC8325	1116787	1116889	2
NCTC8325	1117250	1117307	1
NCTC8325	1117948	1117977	1
NCTC8325	1118135	1118167	1
NCTC8325	1118319	1118348	1
NCTC8325	1119121	1119152	1
NCTC8325	1119396	1119422	1
NCTC8325	1119448	1119505	1
NCTC8325	1119982	1120035	1
NCTC8325	1120036	1120069	1
NCTC8325	1120908	1120945	1
NCTC8325	1121102	1121119	1
NCTC8325	1121119	1121148	2
NCTC8325	1121148	1121150	1
NCTC8325	1121679	1121727	3
NCTC8325	1121727	1121740	2
NCTC8325	1121940	1121989	1
NCTC8325	1122081	1122099	1
NCTC8325	1122099	1122104	7
NCTC8325	1122104	1122108	8
NCTC8325	1122108	1122116	9
NCTC8325	1122116	1122131	10
NCTC8325	1122131	1122132	13
NCTC8325	1122132	1122133	14
NCTC8325	1122133	1122191	15
NCTC8325	1122191	1122193	14
NCTC8325	1122193	1122194	7
NCTC8325	1122194	1122195	6
NCTC8325	1122195	1122196	4
NCTC8325	1122196	1122202	1
NCTC8325	1122311	1122344	1
NCTC8325	1122511	1122588	1
NCTC8325	1122778	1122898	1
NCTC8325	1123546	1123573	6
NCTC8325	1123573	1123590	7
NCTC8325	1123590	1123591	5
NCTC8325	1123591	1123601	4
NCTC8325	1123601	1123617	3
NCTC8325	1123617	1123622	4
NCTC8325	1123622	1123628	3
NCTC8325	1123628	1123638	4
NCTC8325	1123638	1123659	5
NCTC8325	1123659	1123671	6
NCTC8325	1123671	1123685	2
NCTC8325	1123685	1123697	3
NCTC8325	1123697	1123699	4
NCTC8325	1123699	1123703	5
NCTC8325	1123703	1123704	13
NCTC8325	1123704	1123705	18
NCTC8325	1123705	1123706	26
NCTC8325	1123706	1123709	28
NCTC8325	1123709	1123716	30
NCTC8325	1123716	1123725	32
NCTC8325	1123725	1123727	34
NCTC8325	1123727	1123728	33
NCTC8325	1123728	1123730	32
NCTC8325	1123730	1123732	31
NCTC8325	1123732	1123736	32
NCTC8325	1123736	1123740	33
NCTC8325	1123740	1123744	32
NCTC8325	1123744	1123758	33
NCTC8325	1123758	1123759	34
NCTC8325	1123759	1123760	38
NCTC8325	1123760	1123762	39
NCTC8325	1123762	1123777	43
NCTC8325	1123777	1123778	61
NCTC8325	1123778	1123779	62
NCTC8325	1123779	1123780	68
NCTC8325	1123780	1123781	73
NCTC8325	1123781	1123783	81
NCTC8325	1123783	1123784	84
NCTC8325	1123784	1123785	86
NCTC8325	1123785	1123786	89
NCTC8325	1123786	1123788	93
NCTC8325	1123788	1123789	104
NCTC8325	1123789	1123796	110
NCTC8325	1123796	1123798	111
NCTC8325	1123798	1123799	112
NCTC8325	1123799	1123800	117
NCTC8325	1123800	1123801	118
NCTC8325	1123801	1123802	119
NCTC8325	1123802	1123804	126
NCTC8325	1123804	1123805	127
NCTC8325	1123805	1123807	128
NCTC8325	1123807	1123811	129
NCTC8325	1123811	1123812	115
NCTC8325	1123812	1123813	113
NCTC8325	1123813	1123814	102
NCTC8325	1123814	1123815	101
NCTC8325	1123815	1123816	99
NCTC8325	1123816	1123817	86
NCTC8325	1123817	1123821	84
NCTC8325	1123821	1123823	81
NCTC8325	1123823	1123824	79
NCTC8325	1123824	1123827	78
NCTC8325	1123827	1123828	64
NCTC8325	1123828	1123832	42
NCTC8325	1123832	1123834	41
NCTC8325	1123834	1123845	40
NCTC8325	1123845	1123847	38
NCTC8325	1123847	1123852	37
NCTC8325	1123852	1123853	36
NCTC8325	1123853	1123854	35
NCTC8325	1123854	1123855	25
NCTC8325	1123866	1123891	4
NCTC8325	1123891	1123892	1
NCTC8325	1123908	1123909	3
NCTC8325	1123909	1123917	5
NCTC8325	1123917	1123933	6
NCTC8325	1123933	1123934	4
NCTC8325	1123934	1123942	1
NCTC8325	1123947	1123978	2
NCTC8325	1124069	1124104	1
NCTC8325	1124104	1124146	2
NCTC8325	1124146	1124149	1
NCTC8325	1124250	1124251	1
NCTC8325	1124251	1124273	2
NCTC8325	1124273	1124311	3
NCTC8325	1124311	1124316	4
NCTC8325	1124316	1124329	5
NCTC8325	1124329	1124342	6
NCTC8325	1124342	1124349	5
NCTC8325	1124349	1124356	6
NCTC8325	1124356	1124360	8
NCTC8325	1124360	1124374	7
NCTC8325	1124374	1124375	6
NCTC8325	1124375	1124395	5
NCTC8325	1124395	1124406	3
NCTC8325	1124406	1124464	2
NCTC8325	1124464	1124494	3
NCTC8325	1124494	1124501	2
NCTC8325	1124501	1124600	1
NCTC8325	1124616	1124619	1
NCTC8325	1124619	1124632	3
NCTC8325	1124632	1124635	4
NCTC8325	1124635	1124641	5
NCTC8325	1124641	1124662	6
NCTC8325	1124662	1124679	5
NCTC8325	1124679	1124777	2
NCTC8325	1125233	1125258	1
NCTC8325	1125465	1125490	3
NCTC8325	1125490	1125512	2
NCTC8325	1125512	1125557	1
NCTC8325	1125614	1125619	1
NCTC8325	1125619	1125638	2
NCTC8325	1125640	1125754	1
NCTC8325	1125756	1125764	1
NCTC8325	1125764	1125789	2
NCTC8325	1125789	1125791	1
NCTC8325	1125923	1125950	1
NCTC8325	1126071	1126094	1
NCTC8325	1126094	1126096	2
NCTC8325	1126096	1126119	1
NCTC8325	1126256	1126289	1
NCTC8325	1126429	1126514	1
NCTC8325	1126514	1126526	2
NCTC8325	1126526	1126552	6
NCTC8325	1126552	1126555	5
NCTC8325	1126555	1126563	1
NCTC8325	1126790	1126795	2
NCTC8325	1126795	1126814	3
NCTC8325	1126814	1126815	4
NCTC8325	1126815	1126816	9
NCTC8325	1126816	1126818	14
NCTC8325	1126818	1126819	19
NCTC8325	1126819	1126820	20
NCTC8325	1126820	1126822	21
NCTC8325	1126822	1126825	23
NCTC8325	1126825	1126826	25
NCTC8325	1126826	1126827	30
NCTC8325	1126827	1126831	32
NCTC8325	1126831	1126836	33
NCTC8325	1126836	1126845	34
NCTC8325	1126845	1126848	33
NCTC8325	1126848	1126849	34
NCTC8325	1126849	1126850	35
NCTC8325	1126850	1126851	34
NCTC8325	1126851	1126852	26
NCTC8325	1126852	1126853	27
NCTC8325	1126853	1126854	26
NCTC8325	1126854	1126856	34
NCTC8325	1126856	1126858	33
NCTC8325	1126858	1126859	34
NCTC8325	1126859	1126861	30
NCTC8325	1126861	1126862	31
NCTC8325	1126862	1126867	32
NCTC8325	1126867	1126868	29
NCTC8325	1126868	1126869	28
NCTC8325	1126869	1126871	29
NCTC8325	1126871	1126872	27
NCTC8325	1126872	1126873	26
NCTC8325	1126873	1126876	25
NCTC8325	1126876	1126879	24
NCTC8325	1126879	1126880	22
NCTC8325	1126880	1126881	18
NCTC8325	1126881	1126882	11
NCTC8325	1126882	1126884	10
NCTC8325	1126884	1126891	11
NCTC8325	1126891	1126895	12
NCTC8325	1126895	1126896	11
NCTC8325	1126896	1126897	10
NCTC8325	1126897	1126899	12
NCTC8325	1126899	1126900	13
NCTC8325	1126900	1126902	11
NCTC8325	1126902	1126903	12
NCTC8325	1126903	1126904	13
NCTC8325	1126904	1126905	12
NCTC8325	1126905	1126910	11
NCTC8325	1126910	1126911	10
NCTC8325	1126911	1126915	9
NCTC8325	1126915	1126919	8
NCTC8325	1126919	1126923	18
NCTC8325	1126923	1126924	17
NCTC8325	1126924	1126932	18
NCTC8325	1126932	1126943	21
NCTC8325	1126943	1126945	22
NCTC8325	1126945	1126946	13
NCTC8325	1126946	1126947	12
NCTC8325	1126947	1126948	13
NCTC8325	1126948	1126961	10
NCTC8325	1126961	1126967	9
NCTC8325	1126967	1126969	11
NCTC8325	1126969	1126970	14
NCTC8325	1126970	1126985	15
NCTC8325	1126985	1126987	16
NCTC8325	1126987	1126989	18
NCTC8325	1126989	1126993	19
NCTC8325	1126993	1126995	18
NCTC8325	1126995	1127013	22
NCTC8325	1127013	1127014	19
NCTC8325	1127014	1127016	18
NCTC8325	1127016	1127019	16
NCTC8325	1127019	1127034	15
NCTC8325	1127034	1127036	14
NCTC8325	1127036	1127039	13
NCTC8325	1127039	1127040	11
NCTC8325	1127040	1127046	9
NCTC8325	1127046	1127051	4
NCTC8325	1127051	1127058	3
NCTC8325	1127058	1127064	2
NCTC8325	1127064	1127085	1
NCTC8325	1127112	1127113	1
NCTC8325	1127113	1127117	2
NCTC8325	1127117	1127127	3
NCTC8325	1127127	1127145	5
NCTC8325	1127145	1127207	3
NCTC8325	1127207	1127209	4
NCTC8325	1127209	1127214	5
NCTC8325	1127214	1127221	6
NCTC8325	1127221	1127223	7
NCTC8325	1127223	1127235	8
NCTC8325	1127235	1127239	6
NCTC8325	1127239	1127247	7
NCTC8325	1127247	1127251	8
NCTC8325	1127251	1127256	9
NCTC8325	1127256	1127258	10
NCTC8325	1127258	1127263	11
NCTC8325	1127263	1127266	14
NCTC8325	1127266	1127267	13
NCTC8325	1127267	1127272	12
NCTC8325	1127272	1127278	10
NCTC8325	1127278	1127284	8
NCTC8325	1127284	1127287	6
NCTC8325	1127287	1127290	5
NCTC8325	1127290	1127292	4
NCTC8325	1127292	1127310	3
NCTC8325	1127310	1127314	2
NCTC8325	1127314	1127325	3
NCTC8325	1127325	1127330	4
NCTC8325	1127330	1127333	6
NCTC8325	1127333	1127334	11
NCTC8325	1127334	1127337	13
NCTC8325	1127337	1127338	14
NCTC8325	1127338	1127340	15
NCTC8325	1127340	1127342	17
NCTC8325	1127342	1127343	18
NCTC8325	1127343	1127345	19
NCTC8325	1127345	1127350	20
NCTC8325	1127350	1127352	19
NCTC8325	1127352	1127354	20
NCTC8325	1127354	1127359	21
NCTC8325	1127359	1127364	23
NCTC8325	1127364	1127365	24
NCTC8325	1127365	1127367	26
NCTC8325	1127367	1127368	27
NCTC8325	1127368	1127370	25
NCTC8325	1127370	1127372	24
NCTC8325	1127372	1127373	23
NCTC8325	1127373	1127379	24
NCTC8325	1127379	1127381	25
NCTC8325	1127381	1127382	23
NCTC8325	1127382	1127386	22
NCTC8325	1127386	1127388	26
NCTC8325	1127388	1127390	29
NCTC8325	1127390	1127391	30
NCTC8325	1127391	1127392	28
NCTC8325	1127392	1127393	29
NCTC8325	1127393	1127394	30
NCTC8325	1127394	1127395	29
NCTC8325	1127395	1127396	33
NCTC8325	1127396	1127397	34
NCTC8325	1127397	1127401	35
NCTC8325	1127401	1127412	33
NCTC8325	1127412	1127415	31
NCTC8325	1127415	1127416	30
NCTC8325	1127416	1127417	28
NCTC8325	1127417	1127419	29
NCTC8325	1127419	1127421	27
NCTC8325	1127421	1127424	26
NCTC8325	1127424	1127425	27
NCTC8325	1127425	1127427	25
NCTC8325	1127427	1127429	24
NCTC8325	1127429	1127430	23
NCTC8325	1127430	1127433	22
NCTC8325	1127433	1127443	21
NCTC8325	1127443	1127444	22
NCTC8325	1127444	1127445	21
NCTC8325	1127445	1127446	20
NCTC8325	1127446	1127447	19
NCTC8325	1127447	1127449	18
NCTC8325	1127449	1127450	19
NCTC8325	1127450	1127453	18
NCTC8325	1127453	1127456	17
NCTC8325	1127456	1127457	16
NCTC8325	1127457	1127459	15
NCTC8325	1127459	1127460	13
NCTC8325	1127460	1127472	12
NCTC8325	1127472	1127476	10
NCTC8325	1127476	1127482	11
NCTC8325	1127482	1127484	10
NCTC8325	1127484	1127498	9
NCTC8325	1127498	1127501	8
NCTC8325	1127501	1127503	10
NCTC8325	1127503	1127504	9
NCTC8325	1127504	1127505	10
NCTC8325	1127505	1127516	9
NCTC8325	1127516	1127519	6
NCTC8325	1127519	1127527	7
NCTC8325	1127527	1127528	9
NCTC8325	1127528	1127534	10
NCTC8325	1127534	1127536	11
NCTC8325	1127536	1127537	12
NCTC8325	1127537	1127540	13
NCTC8325	1127540	1127542	30
NCTC8325	1127542	1127543	32
NCTC8325	1127543	1127545	36
NCTC8325	1127545	1127546	37
NCTC8325	1127546	1127550	39
NCTC8325	1127550	1127552	40
NCTC8325	1127552	1127553	41
NCTC8325	1127553	1127555	42
NCTC8325	1127555	1127557	43
NCTC8325	1127557	1127559	42
NCTC8325	1127559	1127563	43
NCTC8325	1127563	1127564	44
NCTC8325	1127564	1127567	45
NCTC8325	1127567	1127571	48
NCTC8325	1127571	1127573	49
NCTC8325	1127573	1127574	44
NCTC8325	1127574	1127575	32
NCTC8325	1127575	1127576	30
NCTC8325	1127576	1127580	29
NCTC8325	1127580	1127582	28
NCTC8325	1127582	1127584	29
NCTC8325	1127584	1127585	30
NCTC8325	1127585	1127586	29
NCTC8325	1127586	1127600	21
NCTC8325	1127600	1127601	22
NCTC8325	1127601	1127603	23
NCTC8325	1127603	1127613	24
NCTC8325	1127613	1127618	25
NCTC8325	1127618	1127625	26
NCTC8325	1127625	1127627	27
NCTC8325	1127627	1127629	29
NCTC8325	1127629	1127630	31
NCTC8325	1127630	1127631	29
NCTC8325	1127631	1127633	28
NCTC8325	1127633	1127634	29
NCTC8325	1127634	1127635	32
NCTC8325	1127635	1127636	33
NCTC8325	1127636	1127638	34
NCTC8325	1127638	1127639	33
NCTC8325	1127639	1127641	34
NCTC8325	1127641	1127643	35
NCTC8325	1127643	1127644	36
NCTC8325	1127644	1127647	35
NCTC8325	1127647	1127651	34
NCTC8325	1127651	1127652	35
NCTC8325	1127652	1127658	36
NCTC8325	1127658	1127659	35
NCTC8325	1127659	1127660	34
NCTC8325	1127660	1127661	33
NCTC8325	1127661	1127664	31
NCTC8325	1127664	1127666	30
NCTC8325	1127666	1127667	31
NCTC8325	1127667	1127670	29
NCTC8325	1127670	1127672	28
NCTC8325	1127672	1127673	35
NCTC8325	1127673	1127674	37
NCTC8325	1127674	1127683	36
NCTC8325	1127683	1127699	37
NCTC8325	1127699	1127700	36
NCTC8325	1127700	1127781	35
NCTC8325	1127781	1127782	33
NCTC8325	1127782	1127783	24
NCTC8325	1127909	1127914	1
NCTC8325	1127914	1127948	2
NCTC8325	1127948	1127952	1
NCTC8325	1127952	1127977	2
NCTC8325	1127977	1128002	1
NCTC8325	1128034	1128055	1
NCTC8325	1128055	1128081	2
NCTC8325	1128081	1128140	1
NCTC8325	1128151	1128309	1
NCTC8325	1128319	1128325	2
NCTC8325	1128325	1128345	3
NCTC8325	1128345	1128346	5
NCTC8325	1128346	1128360	6
NCTC8325	1128360	1128426	5
NCTC8325	1128426	1128428	4
NCTC8325	1128428	1128432	3
NCTC8325	1128432	1128441	2
NCTC8325	1128511	1128541	2
NCTC8325	1128584	1128594	1
NCTC8325	1128594	1128619	2
NCTC8325	1128619	1128647	1
NCTC8325	1128647	1128748	2
NCTC8325	1128748	1128764	1
NCTC8325	1128792	1128821	1
NCTC8325	1128947	1128975	2
NCTC8325	1129033	1129036	1
NCTC8325	1129036	1129043	2
NCTC8325	1129043	1129074	3
NCTC8325	1129074	1129078	4
NCTC8325	1129078	1129090	6
NCTC8325	1129090	1129095	7
NCTC8325	1129095	1129111	6
NCTC8325	1129111	1129119	3
NCTC8325	1129119	1129125	4
NCTC8325	1129125	1129131	2
NCTC8325	1129131	1129138	1
NCTC8325	1129139	1129174	1
NCTC8325	1129188	1129225	1
NCTC8325	1129228	1129251	1
NCTC8325	1129350	1129375	1
NCTC8325	1129442	1129460	1
NCTC8325	1129460	1129483	2
NCTC8325	1129483	1129486	1
NCTC8325	1129615	1129649	2
NCTC8325	1129832	1129938	1
NCTC8325	1130111	1130172	1
NCTC8325	1130172	1130200	2
NCTC8325	1130200	1130231	1
NCTC8325	1130485	1130521	1
NCTC8325	1130533	1130666	1
NCTC8325	1130809	1130824	1
NCTC8325	1130824	1130858	2
NCTC8325	1130858	1130932	1
NCTC8325	1130972	1131008	2
NCTC8325	1131157	1131161	1
NCTC8325	1131161	1131195	2
NCTC8325	1131195	1131219	1
NCTC8325	1131254	1131282	1
NCTC8325	1131594	1131607	1
NCTC8325	1131607	1131644	2
NCTC8325	1131644	1131650	1
NCTC8325	1132056	1132059	2
NCTC8325	1132059	1132069	4
NCTC8325	1132069	1132086	5
NCTC8325	1132086	1132100	3
NCTC8325	1132123	1132132	1
NCTC8325	1132132	1132169	2
NCTC8325	1132169	1132199	1
NCTC8325	1132210	1132254	1
NCTC8325	1132261	1132305	1
NCTC8325	1132309	1132380	1
NCTC8325	1132402	1132432	2
NCTC8325	1132455	1132477	1
NCTC8325	1132477	1132508	2
NCTC8325	1132508	1132516	1
NCTC8325	1132540	1132557	1
NCTC8325	1132557	1132561	2
NCTC8325	1132561	1132585	3
NCTC8325	1132585	1132604	2
NCTC8325	1132624	1132649	1
NCTC8325	1132654	1132697	1
NCTC8325	1132699	1132738	1
NCTC8325	1132738	1132764	2
NCTC8325	1132764	1132768	1
NCTC8325	1132768	1132797	2
NCTC8325	1132797	1132812	1
NCTC8325	1132894	1132974	1
NCTC8325	1133044	1133069	1
NCTC8325	1133069	1133085	2
NCTC8325	1133085	1133119	4
NCTC8325	1133119	1133120	3
NCTC8325	1133120	1133121	1
NCTC8325	1133611	1133624	3
NCTC8325	1133624	1133643	4
NCTC8325	1133643	1133649	2
NCTC8325	1133649	1133673	4
NCTC8325	1133673	1133674	3
NCTC8325	1133674	1133693	2
NCTC8325	1133693	1133721	1
NCTC8325	1133721	1133750	2
NCTC8325	1133750	1133756	3
NCTC8325	1133756	1133789	2
NCTC8325	1133789	1133803	1
NCTC8325	1133803	1133837	2
NCTC8325	1133837	1133884	1
NCTC8325	1133884	1133901	3
NCTC8325	1133901	1133907	4
NCTC8325	1133907	1133933	6
NCTC8325	1133933	1133949	4
NCTC8325	1133949	1133953	5
NCTC8325	1133953	1133957	4
NCTC8325	1133957	1133961	5
NCTC8325	1133961	1133979	6
NCTC8325	1133979	1133986	7
NCTC8325	1133986	1133993	6
NCTC8325	1133993	1134011	5
NCTC8325	1134011	1134012	4
NCTC8325	1134012	1134021	5
NCTC8325	1134021	1134028	3
NCTC8325	1134028	1134030	4
NCTC8325	1134030	1134032	3
NCTC8325	1134032	1134043	2
NCTC8325	1134043	1134087	3
NCTC8325	1134087	1134104	2
NCTC8325	1134104	1134171	1
NCTC8325	1134171	1134178	2
NCTC8325	1134178	1134190	3
NCTC8325	1134190	1134195	4
NCTC8325	1134195	1134198	5
NCTC8325	1134198	1134207	6
NCTC8325	1134207	1134212	7
NCTC8325	1134212	1134229	9
NCTC8325	1134229	1134231	8
NCTC8325	1134231	1134240	7
NCTC8325	1134240	1134252	6
NCTC8325	1134252	1134260	5
NCTC8325	1134260	1134263	4
NCTC8325	1134263	1134266	3
NCTC8325	1134266	1134274	5
NCTC8325	1134274	1134295	4
NCTC8325	1134295	1134313	3
NCTC8325	1134313	1134314	1
NCTC8325	1134314	1134322	2
NCTC8325	1134322	1134327	1
NCTC8325	1134327	1134351	2
NCTC8325	1134351	1134356	3
NCTC8325	1134356	1134375	4
NCTC8325	1134375	1134384	5
NCTC8325	1134384	1134415	4
NCTC8325	1134415	1134417	3
NCTC8325	1134417	1134423	2
NCTC8325	1134423	1134436	1
NCTC8325	1134439	1134470	1
NCTC8325	1134491	1134503	1
NCTC8325	1134503	1134530	2
NCTC8325	1134530	1134560	3
NCTC8325	1134560	1134583	2
NCTC8325	1134583	1134599	3
NCTC8325	1134599	1134601	2
NCTC8325	1134601	1134615	4
NCTC8325	1134615	1134638	3
NCTC8325	1134638	1134791	1
NCTC8325	1134791	1134794	2
NCTC8325	1134794	1134830	1
NCTC8325	1134830	1134845	2
NCTC8325	1134845	1134848	6
NCTC8325	1134848	1134851	8
NCTC8325	1134851	1134855	10
NCTC8325	1134855	1134881	11
NCTC8325	1134881	1134890	10
NCTC8325	1134890	1134908	9
NCTC8325	1134908	1134909	7
NCTC8325	1134909	1134910	6
NCTC8325	1134910	1134911	2
NCTC8325	1134911	1134912	1
NCTC8325	1135249	1135271	1
NCTC8325	1135279	1135300	1
NCTC8325	1135338	1135382	1
NCTC8325	1135427	1135462	1
NCTC8325	1135491	1135509	1
NCTC8325	1135509	1135517	2
NCTC8325	1135517	1135535	1
NCTC8325	1135538	1135563	1
NCTC8325	1135563	1135571	9
NCTC8325	1135571	1135588	10
NCTC8325	1135588	1135589	9
NCTC8325	1135589	1135612	2
NCTC8325	1135612	1135652	1
NCTC8325	1135652	1135660	3
NCTC8325	1135660	1135670	5
NCTC8325	1135670	1135685	4
NCTC8325	1135685	1135692	2
NCTC8325	1135692	1135729	3
NCTC8325	1135729	1135733	4
NCTC8325	1135733	1135759	2
NCTC8325	1135759	1135774	1
NCTC8325	1135774	1135778	2
NCTC8325	1135778	1135783	3
NCTC8325	1135783	1135806	4
NCTC8325	1135806	1135809	5
NCTC8325	1135809	1135814	4
NCTC8325	1135814	1135829	5
NCTC8325	1135829	1135839	4
NCTC8325	1135839	1135878	3
NCTC8325	1135878	1135890	2
NCTC8325	1135890	1135894	1
NCTC8325	1135894	1135913	3
NCTC8325	1135913	1135917	1
NCTC8325	1135968	1136027	1
NCTC8325	1136027	1136057	2
NCTC8325	1136057	1136060	1
NCTC8325	1136065	1136090	1
NCTC8325	1136117	1136148	1
NCTC8325	1136256	1136276	3
NCTC8325	1136276	1136281	4
NCTC8325	1136281	1136333	1
NCTC8325	1136333	1136351	3
NCTC8325	1136351	1136354	4
NCTC8325	1136354	1136381	5
NCTC8325	1136381	1136406	4
NCTC8325	1136406	1136452	2
NCTC8325	1136452	1136508	3
NCTC8325	1136508	1136527	2
NCTC8325	1136527	1136542	3
NCTC8325	1136542	1136560	4
NCTC8325	1136560	1136567	3
NCTC8325	1136567	1136569	2
NCTC8325	1136569	1136600	1
NCTC8325	1136614	1136639	1
NCTC8325	1137002	1137016	1
NCTC8325	1137016	1137045	2
NCTC8325	1137045	1137049	1
NCTC8325	1137049	1137059	2
NCTC8325	1137059	1137093	1
NCTC8325	1137109	1137123	1
NCTC8325	1137123	1137143	2
NCTC8325	1137143	1137147	4
NCTC8325	1137147	1137157	5
NCTC8325	1137157	1137158	6
NCTC8325	1137158	1137159	29
NCTC8325	1137159	1137160	30
NCTC8325	1137160	1137173	34
NCTC8325	1137173	1137190	33
NCTC8325	1137190	1137191	32
NCTC8325	1137191	1137194	5
NCTC8325	1137194	1137210	4
NCTC8325	1137210	1137211	2
NCTC8325	1137211	1137301	1
NCTC8325	1137301	1137304	2
NCTC8325	1137304	1137338	3
NCTC8325	1137338	1137366	2
NCTC8325	1137366	1137379	1
NCTC8325	1137381	1137409	1
NCTC8325	1137409	1137413	3
NCTC8325	1137413	1137427	4
NCTC8325	1137427	1137429	6
NCTC8325	1137429	1137430	7
NCTC8325	1137430	1137433	10
NCTC8325	1137433	1137434	15
NCTC8325	1137434	1137442	16
NCTC8325	1137442	1137464	15
NCTC8325	1137464	1137465	14
NCTC8325	1137465	1137466	13
NCTC8325	1137466	1137469	10
NCTC8325	1137469	1137475	8
NCTC8325	1137475	1137476	7
NCTC8325	1137476	1137478	6
NCTC8325	1137478	1137479	4
NCTC8325	1137479	1137481	5
NCTC8325	1137481	1137487	2
NCTC8325	1137487	1137504	3
NCTC8325	1137504	1137513	4
NCTC8325	1137513	1137528	3
NCTC8325	1137528	1137530	2
NCTC8325	1137530	1137533	1
NCTC8325	1137557	1137590	1
NCTC8325	1137793	1137808	1
NCTC8325	1137808	1137821	2
NCTC8325	1137821	1137829	3
NCTC8325	1137829	1137837	5
NCTC8325	1137837	1137888	4
NCTC8325	1137888	1137899	3
NCTC8325	1137899	1137916	2
NCTC8325	1137916	1137926	1
NCTC8325	1137949	1137976	1
NCTC8325	1137976	1137998	2
NCTC8325	1137998	1138066	1
NCTC8325	1138069	1138108	1
NCTC8325	1138211	1138217	1
NCTC8325	1138217	1138218	2
NCTC8325	1138218	1138223	3
NCTC8325	1138223	1138224	4
NCTC8325	1138224	1138225	6
NCTC8325	1138225	1138251	7
NCTC8325	1138251	1138252	8
NCTC8325	1138252	1138254	7
NCTC8325	1138254	1138275	9
NCTC8325	1138275	1138277	8
NCTC8325	1138277	1138284	7
NCTC8325	1138284	1138328	5
NCTC8325	1138328	1138357	4
NCTC8325	1138357	1138362	3
NCTC8325	1138362	1138392	2
NCTC8325	1138392	1138400	1
NCTC8325	1138400	1138449	2
NCTC8325	1138449	1138461	1
NCTC8325	1138482	1138555	1
NCTC8325	1138710	1138769	2
NCTC8325	1138800	1138813	1
NCTC8325	1138813	1138826	2
NCTC8325	1138826	1138842	1
NCTC8325	1138949	1138974	2
NCTC8325	1139013	1139039	1
NCTC8325	1139039	1139042	2
NCTC8325	1139042	1139048	1
NCTC8325	1139048	1139079	2
NCTC8325	1139079	1139091	1
NCTC8325	1139112	1139169	2
NCTC8325	1139169	1139231	3
NCTC8325	1139231	1139343	1
NCTC8325	1139343	1139406	2
NCTC8325	1139406	1139415	3
NCTC8325	1139415	1139430	2
NCTC8325	1139430	1139445	1
NCTC8325	1139445	1139454	2
NCTC8325	1139454	1139479	4
NCTC8325	1139479	1139485	3
NCTC8325	1139485	1139607	1
NCTC8325	1139664	1139731	1
NCTC8325	1139731	1139784	2
NCTC8325	1139784	1139791	1
NCTC8325	1139867	1139930	1
NCTC8325	1139963	1140045	1
NCTC8325	1140045	1140060	2
NCTC8325	1140060	1140072	1
NCTC8325	1140072	1140121	2
NCTC8325	1140121	1140146	3
NCTC8325	1140146	1140150	4
NCTC8325	1140150	1140151	8
NCTC8325	1140151	1140153	9
NCTC8325	1140153	1140161	12
NCTC8325	1140161	1140176	11
NCTC8325	1140176	1140209	12
NCTC8325	1140209	1140210	11
NCTC8325	1140210	1140226	10
NCTC8325	1140226	1140249	11
NCTC8325	1140249	1140250	7
NCTC8325	1140250	1140251	3
NCTC8325	1140251	1140292	1
NCTC8325	1140406	1140438	2
NCTC8325	1140438	1140464	3
NCTC8325	1140464	1140515	2
NCTC8325	1140519	1140547	1
NCTC8325	1140662	1140698	1
NCTC8325	1140698	1140714	2
NCTC8325	1140714	1140728	1
NCTC8325	1140728	1140730	2
NCTC8325	1140730	1140760	1
NCTC8325	1140794	1140795	1
NCTC8325	1140795	1140811	2
NCTC8325	1140811	1140821	3
NCTC8325	1140821	1140830	5
NCTC8325	1140830	1140872	6
NCTC8325	1140872	1140881	7
NCTC8325	1140881	1140887	6
NCTC8325	1140887	1140891	5
NCTC8325	1140891	1140897	4
NCTC8325	1140897	1140899	3
NCTC8325	1140899	1140900	2
NCTC8325	1140900	1140915	3
NCTC8325	1140915	1140935	2
NCTC8325	1140935	1140944	1
NCTC8325	1140944	1140970	2
NCTC8325	1140970	1141047	1
NCTC8325	1141047	1141072	2
NCTC8325	1141072	1141080	1
NCTC8325	1141145	1141158	1
NCTC8325	1141158	1141174	3
NCTC8325	1141174	1141183	2
NCTC8325	1141225	1141226	3
NCTC8325	1141226	1141250	5
NCTC8325	1141256	1141257	1
NCTC8325	1141257	1141284	2
NCTC8325	1141284	1141295	3
NCTC8325	1141295	1141312	4
NCTC8325	1141312	1141330	5
NCTC8325	1141330	1141355	4
NCTC8325	1141355	1141361	3
NCTC8325	1141361	1141363	5
NCTC8325	1141363	1141375	6
NCTC8325	1141375	1141376	7
NCTC8325	1141376	1141380	8
NCTC8325	1141380	1141389	9
NCTC8325	1141389	1141390	8
NCTC8325	1141390	1141393	6
NCTC8325	1141393	1141394	5
NCTC8325	1141394	1141403	4
NCTC8325	1141403	1141404	5
NCTC8325	1141404	1141409	4
NCTC8325	1141409	1141412	5
NCTC8325	1141412	1141420	4
NCTC8325	1141420	1141470	3
NCTC8325	1141470	1141490	2
NCTC8325	1141490	1141491	1
NCTC8325	1141519	1141535	1
NCTC8325	1141535	1141588	2
NCTC8325	1141588	1141595	3
NCTC8325	1141595	1141606	2
NCTC8325	1141606	1141665	1
NCTC8325	1141805	1141830	1
NCTC8325	1141910	1141936	3
NCTC8325	1141936	1142015	1
NCTC8325	1142015	1142023	2
NCTC8325	1142023	1142066	3
NCTC8325	1142066	1142145	2
NCTC8325	1142145	1142192	3
NCTC8325	1142192	1142195	2
NCTC8325	1142195	1142202	1
NCTC8325	1142202	1142275	2
NCTC8325	1142275	1142300	1
NCTC8325	1142327	1142370	1
NCTC8325	1142528	1142552	1
NCTC8325	1142552	1142559	4
NCTC8325	1142559	1142610	3
NCTC8325	1142610	1142627	2
NCTC8325	1142627	1142632	3
NCTC8325	1142632	1142637	1
NCTC8325	1142637	1142639	3
NCTC8325	1142639	1142643	7
NCTC8325	1142643	1142644	10
NCTC8325	1142644	1142656	14
NCTC8325	1142656	1142674	15
NCTC8325	1142674	1142701	16
NCTC8325	1142701	1142724	15
NCTC8325	1142724	1142727	9
NCTC8325	1142727	1142728	3
NCTC8325	1143302	1143303	1
NCTC8325	1143303	1143304	2
NCTC8325	1143304	1143336	3
NCTC8325	1143336	1143344	2
NCTC8325	1143344	1143365	3
NCTC8325	1143365	1143369	2
NCTC8325	1143369	1143375	3
NCTC8325	1143375	1143379	4

### Sheet: RW2.wtstationary.R
Chromosme	Start	End	Count
pGG32	0	1	1098
pGG32	1	2	1099
pGG32	2	3	1101
pGG32	3	10	1105
pGG32	10	11	1107
pGG32	11	14	1111
pGG32	14	15	1114
pGG32	15	19	1115
pGG32	19	20	1117
pGG32	20	24	1118
pGG32	24	25	1095
pGG32	25	26	1091
pGG32	26	27	1066
pGG32	27	28	683
pGG32	28	29	322
pGG32	29	30	315
pGG32	30	31	310
pGG32	31	32	306
pGG32	32	33	296
pGG32	33	34	293
pGG32	34	35	290
pGG32	35	36	72
pGG32	36	37	70
pGG32	37	38	68
pGG32	38	40	66
pGG32	40	41	62
pGG32	41	44	59
pGG32	44	45	57
pGG32	45	50	44
pGG32	50	53	43
pGG32	53	54	40
pGG32	54	56	36
pGG32	56	57	35
pGG32	57	58	33
pGG32	58	59	32
pGG32	59	60	29
pGG32	60	62	28
pGG32	62	65	27
pGG32	65	73	28
pGG32	73	74	27
pGG32	74	80	26
pGG32	80	83	25
pGG32	83	84	13
pGG32	84	87	9
pGG32	87	92	8
pGG32	92	97	7
pGG32	97	104	6
pGG32	104	106	7
pGG32	106	110	6
pGG32	110	114	8
pGG32	114	117	14
pGG32	117	123	15
pGG32	123	127	16
pGG32	127	128	18
pGG32	128	131	23
pGG32	131	137	24
pGG32	137	138	25
pGG32	138	141	27
pGG32	141	146	29
pGG32	146	147	28
pGG32	147	153	29
pGG32	153	155	30
pGG32	155	156	31
pGG32	156	157	38
pGG32	157	158	54
pGG32	158	159	80
pGG32	159	160	100
pGG32	160	161	104
pGG32	161	162	105
pGG32	162	163	122
pGG32	163	164	139
pGG32	164	165	192
pGG32	165	166	4097
pGG32	166	167	37464
pGG32	167	168	39596
pGG32	168	169	107784
pGG32	169	170	113521
pGG32	170	171	114218
pGG32	171	172	114225
pGG32	172	173	114242
pGG32	173	174	114328
pGG32	174	175	114379
pGG32	175	176	114483
pGG32	176	177	114501
pGG32	177	178	114506
pGG32	178	179	114508
pGG32	179	180	114510
pGG32	180	181	114520
pGG32	181	182	114524
pGG32	182	183	114529
pGG32	183	184	114531
pGG32	184	185	114536
pGG32	185	186	114541
pGG32	186	187	114546
pGG32	187	188	114553
pGG32	188	189	114558
pGG32	189	190	114564
pGG32	190	191	114568
pGG32	191	192	114590
pGG32	192	194	114593
pGG32	194	195	114595
pGG32	195	196	114613
pGG32	196	197	114618
pGG32	197	198	114625
pGG32	198	199	114639
pGG32	199	200	114670
pGG32	200	201	114699
pGG32	201	202	114702
pGG32	202	203	114720
pGG32	203	204	114973
pGG32	204	205	115021
pGG32	205	206	115065
pGG32	206	207	115084
pGG32	207	208	115152
pGG32	208	209	115289
pGG32	209	210	115621
pGG32	210	211	116001
pGG32	211	212	116044
pGG32	212	213	116061
pGG32	213	214	116127
pGG32	214	216	116149
pGG32	216	217	116089
pGG32	217	218	116063
pGG32	218	219	115865
pGG32	219	220	115830
pGG32	220	221	115788
pGG32	221	222	115727
pGG32	222	223	115608
pGG32	223	224	115542
pGG32	224	225	115519
pGG32	225	226	115422
pGG32	226	227	115230
pGG32	227	228	114947
pGG32	228	229	114917
pGG32	229	230	114745
pGG32	230	231	114726
pGG32	231	232	114591
pGG32	232	233	114703
pGG32	233	234	115198
pGG32	234	235	117723
pGG32	235	236	119824
pGG32	236	237	121271
pGG32	237	238	121905
pGG32	238	239	124287
pGG32	239	240	124218
pGG32	240	241	124176
pGG32	241	242	124068
pGG32	242	243	124008
pGG32	243	244	123930
pGG32	244	245	123783
pGG32	245	246	123763
pGG32	246	247	123548
pGG32	247	248	123478
pGG32	248	249	123474
pGG32	249	250	123470
pGG32	250	251	123478
pGG32	251	252	123391
pGG32	252	253	123180
pGG32	253	254	123012
pGG32	254	255	122802
pGG32	255	256	122689
pGG32	256	257	122687
pGG32	257	258	122662
pGG32	258	259	122499
pGG32	259	260	122322
pGG32	260	261	122269
pGG32	261	262	122027
pGG32	262	263	110840
pGG32	263	264	29183
pGG32	264	265	21345
pGG32	265	266	20258
pGG32	266	267	20247
pGG32	267	268	20186
pGG32	268	269	20103
pGG32	269	270	20110
pGG32	270	271	20108
pGG32	271	272	20106
pGG32	272	273	20053
pGG32	273	274	20039
pGG32	274	275	19984
pGG32	275	276	19982
pGG32	276	277	19965
pGG32	277	278	19927
pGG32	278	279	19850
pGG32	279	280	19820
pGG32	280	281	19818
pGG32	281	282	19797
pGG32	282	283	19081
pGG32	283	284	17984
pGG32	284	285	17972
pGG32	285	286	17969
pGG32	286	287	17957
pGG32	287	288	17925
pGG32	288	289	17894
pGG32	289	290	17857
pGG32	290	291	17817
pGG32	291	292	17642
pGG32	292	293	17624
pGG32	293	294	17584
pGG32	294	295	17488
pGG32	295	296	17484
pGG32	296	297	17477
pGG32	297	298	17312
pGG32	298	299	17304
pGG32	299	300	17282
pGG32	300	301	17250
pGG32	301	302	17244
pGG32	302	303	17023
pGG32	303	304	16864
pGG32	304	305	16816
pGG32	305	306	16776
pGG32	306	307	16631
pGG32	307	308	16434
pGG32	308	309	13255
pGG32	309	310	13178
pGG32	310	311	12852
pGG32	311	312	12823
pGG32	312	313	12685
pGG32	313	314	12634
pGG32	314	315	12610
pGG32	315	316	12560
pGG32	316	317	12504
pGG32	317	318	12397
pGG32	318	319	11717
pGG32	319	320	11308
pGG32	320	321	11199
pGG32	321	322	10518
pGG32	322	323	2193
pGG32	323	324	2163
pGG32	324	325	2152
pGG32	325	326	1393
pGG32	326	327	1355
pGG32	327	328	1328
pGG32	328	329	1317
pGG32	329	330	1314
pGG32	330	331	1299
pGG32	331	332	1294
pGG32	332	333	1260
pGG32	333	334	1237
pGG32	334	335	1235
pGG32	335	336	1233
pGG32	336	337	1222
pGG32	337	338	1213
pGG32	338	339	1209
pGG32	339	340	1207
pGG32	340	341	1205
pGG32	341	343	1185
pGG32	343	344	1181
pGG32	344	345	1171
pGG32	345	346	1167
pGG32	346	347	1165
pGG32	347	349	1169
pGG32	349	350	1167
pGG32	350	351	1162
pGG32	351	352	1185
pGG32	352	353	1184
pGG32	353	354	1182
pGG32	354	355	1160
pGG32	355	357	1169
pGG32	357	358	1168
pGG32	358	359	1157
pGG32	359	360	1145
pGG32	360	361	1140
pGG32	361	362	1129
pGG32	362	363	1125
pGG32	363	364	1218
pGG32	364	365	1216
pGG32	365	366	1211
pGG32	366	367	1162
pGG32	367	368	1184
pGG32	368	369	1182
pGG32	369	370	1180
pGG32	370	371	1175
pGG32	371	372	1168
pGG32	372	373	1163
pGG32	373	374	1160
pGG32	374	375	1158
pGG32	375	376	1152
pGG32	376	377	1148
pGG32	377	378	1306
pGG32	378	379	1305
pGG32	379	380	1270
pGG32	380	382	1266
pGG32	382	383	1259
pGG32	383	384	1252
pGG32	384	385	1247
pGG32	385	386	1243
pGG32	386	387	1237
pGG32	387	388	1230
pGG32	388	389	1219
pGG32	389	390	1216
pGG32	390	391	1209
pGG32	391	392	1189
pGG32	392	393	1187
pGG32	393	394	1185
pGG32	394	395	1177
pGG32	395	396	1167
pGG32	396	397	1154
pGG32	397	398	1150
pGG32	398	399	1143
pGG32	399	400	1132
pGG32	400	401	1121
pGG32	401	402	445
pGG32	402	403	429
pGG32	403	404	17
pGG32	404	482	1
pGG32	718	743	2
pGG32	743	746	1
pGG32	789	815	1
pGG32	998	1001	2
pGG32	1001	1004	6
pGG32	1004	1020	7
pGG32	1020	1027	5
pGG32	1027	1028	3
pGG32	1028	1030	2
pGG32	1030	1047	1
pGG32	1125	1149	1
pGG32	1158	1169	1
pGG32	1169	1173	3
pGG32	1173	1178	4
pGG32	1178	1179	5
pGG32	1179	1195	6
pGG32	1195	1202	3
pGG32	1202	1214	1
pGG32	1291	1328	1
pGG32	1400	1498	2
pGG32	1829	1845	1
pGG32	1845	1854	2
pGG32	1854	1866	1
pGG32	1882	1909	1
pGG32	1953	1979	3
pGG32	2758	2786	1
pGG32	2982	3032	1
pGG32	3086	3140	1
pGG32	3140	3141	2
pGG32	3141	3150	4
pGG32	3150	3151	5
pGG32	3151	3170	4
pGG32	3170	3178	1
pGG32	3216	3240	1
pGG32	3408	3427	1
pGG32	3427	3435	2
pGG32	3435	3452	1
pGG32	3452	3462	2
pGG32	3462	3483	1
pGG32	3493	3522	1
pGG32	3573	3594	1
pGG32	3631	3669	1
pGG32	3813	3853	1
pGG32	3853	3855	2
pGG32	3855	3866	5
pGG32	3866	3874	6
pGG32	3874	3881	5
pGG32	3881	3882	2
pGG32	3882	3895	1
pGG32	3895	3896	3
pGG32	3896	3902	5
pGG32	3902	3904	7
pGG32	3904	3920	6
pGG32	3920	3929	4
pGG32	3929	3935	5
pGG32	3935	3954	1
pGG32	3990	4032	1
pGG32	4074	4099	1
pGG32	4293	4389	1
pGG32	4491	4496	1
pGG32	4496	4520	2
pGG32	4596	4623	1
pGG32	4963	4969	1
pGG32	4969	4989	2
pGG32	4989	4994	1
pGG32	5009	5011	1
pGG32	5011	5012	2
pGG32	5012	5036	4
pGG32	5036	5037	3
pGG32	5037	5038	1
pGG32	5038	5063	3
pGG32	5110	5168	1
pGG32	5227	5243	1
pGG32	5243	5251	2
pGG32	5251	5275	1
pGG32	5275	5284	2
pGG32	5284	5300	1
pGG32	5410	5413	1
pGG32	5413	5434	2
pGG32	5458	5488	1
pGG32	5609	5622	2
pGG32	5622	5635	4
pGG32	5635	5643	2
pGG32	5643	5648	3
pGG32	5648	5656	2
pGG32	5656	5671	1
pGG32	5739	5768	1
pGG32	5933	5959	1
pGG32	6230	6256	1
pGG32	6621	6646	1
pGG32	6712	6718	1
pGG32	6718	6739	3
pGG32	6754	6773	2
pGG32	6865	6898	1
pGG32	6898	6899	3
pGG32	6899	6926	2
pGG32	6938	6946	3
pGG32	6946	6947	4
pGG32	6947	6964	5
pGG32	6964	6966	4
pGG32	6966	6967	3
pGG32	6967	6968	9
pGG32	6968	6969	19
pGG32	6969	6971	20
pGG32	6971	6990	22
pGG32	6990	6992	23
pGG32	6992	6996	25
pGG32	6996	6997	23
pGG32	6997	7017	7
pGG32	7017	7018	6
pGG32	7018	7023	1
pGG32	7062	7078	1
pGG32	7078	7095	2
pGG32	7095	7104	1
pGG32	7158	7182	2
pGG32	7182	7196	3
pGG32	7196	7204	4
pGG32	7204	7214	2
pGG32	7214	7224	3
pGG32	7224	7240	2
pGG32	7240	7265	1
pGG32	7265	7272	5
pGG32	7272	7276	6
pGG32	7276	7277	7
pGG32	7277	7287	12
pGG32	7287	7290	14
pGG32	7290	7292	15
pGG32	7292	7294	12
pGG32	7294	7301	11
pGG32	7301	7302	6
pGG32	7302	7308	13
pGG32	7308	7322	16
pGG32	7322	7323	15
pGG32	7323	7326	16
pGG32	7326	7327	20
pGG32	7327	7328	14
pGG32	7328	7330	12
pGG32	7330	7331	10
pGG32	7331	7345	11
pGG32	7345	7347	9
pGG32	7347	7350	7
pGG32	7350	7351	12
pGG32	7351	7352	6
pGG32	7352	7353	62
pGG32	7353	7358	118
pGG32	7358	7360	128
pGG32	7360	7364	141
pGG32	7364	7372	142
pGG32	7372	7375	141
pGG32	7375	7377	137
pGG32	7377	7378	133
pGG32	7378	7379	129
pGG32	7379	7380	124
pGG32	7380	7385	24
pGG32	7385	7388	2
pGG32	7388	7389	3
pGG32	7389	7390	14
pGG32	7390	7391	13
pGG32	7391	7392	23
pGG32	7392	7397	31
pGG32	7397	7403	32
pGG32	7403	7410	33
pGG32	7410	7411	32
pGG32	7411	7413	31
pGG32	7413	7415	32
pGG32	7415	7417	31
pGG32	7417	7418	38
pGG32	7418	7419	14
pGG32	7419	7420	19
pGG32	7420	7421	20
pGG32	7421	7422	21
pGG32	7422	7429	22
pGG32	7429	7438	21
pGG32	7438	7445	20
pGG32	7445	7446	1
pGG32	7520	7525	2
pGG32	7525	7545	5
pGG32	7545	7562	4
pGG32	7562	7563	2
pGG32	7563	7567	3
pGG32	7567	7571	4
pGG32	7571	7586	2
pGG32	7598	7626	2
pGG32	7626	7632	3
pGG32	7632	7633	8
pGG32	7633	7635	9
pGG32	7635	7636	12
pGG32	7636	7637	18
pGG32	7637	7638	20
pGG32	7638	7642	298
pGG32	7642	7650	301
pGG32	7650	7656	302
pGG32	7656	7657	304
pGG32	7657	7658	301
pGG32	7658	7659	257
pGG32	7659	7661	258
pGG32	7661	7663	259
pGG32	7663	7666	30
pGG32	7666	7668	29
pGG32	7668	7673	27
pGG32	7673	7674	25
pGG32	7674	7676	27
pGG32	7676	7682	25
pGG32	7682	7683	22
pGG32	7683	7692	3
pGG32	7692	7697	4
pGG32	7697	7698	3
pGG32	7698	7700	5
pGG32	7700	7702	6
pGG32	7702	7719	5
pGG32	7719	7723	4
pGG32	7723	7743	1
pGG32	7751	7752	23
pGG32	7752	7772	25
pGG32	7772	7776	24
pGG32	7776	7777	22
pGG32	7778	7781	3
pGG32	7781	7782	5
pGG32	7782	7788	8
pGG32	7788	7802	12
pGG32	7802	7806	11
pGG32	7806	7809	5
pGG32	7809	7813	6
pGG32	7813	7814	13
pGG32	7814	7815	18
pGG32	7815	7821	30
pGG32	7821	7823	31
pGG32	7823	7827	33
pGG32	7827	7834	34
pGG32	7834	7835	28
pGG32	7835	7837	27
pGG32	7837	7838	26
pGG32	7838	7841	28
pGG32	7841	7842	27
pGG32	7842	7843	8
pGG32	7843	7844	6
pGG32	7844	7845	5
pGG32	7845	7850	4
pGG32	7850	7852	7
pGG32	7852	7855	6
pGG32	7855	7866	7
pGG32	7866	7875	5
pGG32	7875	7876	1
pGG32	7909	7934	1
pGG32	8008	8049	1
pGG32	8049	8052	6
pGG32	8052	8074	9
pGG32	8074	8075	2
pGG32	8075	8076	124
pGG32	8076	8095	126
pGG32	8095	8098	123
pGG32	8098	8099	122
pGG32	8099	8100	120
pGG32	8108	8120	3
pGG32	8120	8128	4
pGG32	8128	8134	3
pGG32	8134	8145	2
pGG32	8145	8149	1
pGG32	8149	8154	2
pGG32	8154	8160	1
pGG32	8160	8167	2
pGG32	8167	8172	3
pGG32	8172	8179	2
pGG32	8179	8188	1
pGG32	8188	8196	3
pGG32	8196	8197	4
pGG32	8197	8204	7
pGG32	8204	8205	8
pGG32	8205	8208	9
pGG32	8208	8212	13
pGG32	8212	8213	16
pGG32	8213	8216	14
pGG32	8216	8217	11
pGG32	8217	8221	12
pGG32	8221	8222	13
pGG32	8222	8224	14
pGG32	8224	8227	85
pGG32	8227	8228	96
pGG32	8228	8229	97
pGG32	8229	8230	135
pGG32	8230	8234	147
pGG32	8234	8244	149
pGG32	8244	8245	150
pGG32	8245	8246	152
pGG32	8246	8248	148
pGG32	8248	8249	144
pGG32	8249	8251	55
pGG32	8251	8252	50
pGG32	8252	8253	40
pGG32	8253	8259	16
pGG32	8259	8265	17
pGG32	8265	8273	18
pGG32	8273	8278	17
pGG32	8278	8282	18
pGG32	8282	8283	17
pGG32	8283	8287	16
pGG32	8287	8302	14
pGG32	8302	8305	13
pGG32	8305	8308	10
pGG32	8308	8310	12
pGG32	8310	8313	13
pGG32	8313	8317	17
pGG32	8317	8319	15
pGG32	8319	8321	16
pGG32	8321	8322	17
pGG32	8322	8324	16
pGG32	8324	8329	17
pGG32	8329	8330	15
pGG32	8330	8334	16
pGG32	8334	8338	15
pGG32	8338	8339	13
pGG32	8339	8340	10
pGG32	8340	8343	11
pGG32	8343	8351	10
pGG32	8351	8353	9
pGG32	8353	8357	7
pGG32	8357	8360	6
pGG32	8360	8362	4
pGG32	8362	8366	3
pGG32	8366	8373	1
pGG32	8387	8391	1
pGG32	8391	8392	13
pGG32	8392	8393	15
pGG32	8393	8408	23
pGG32	8408	8420	24
pGG32	8420	8424	23
pGG32	8424	8436	24
pGG32	8436	8463	30
pGG32	8463	8464	29
pGG32	8464	8471	25
pGG32	8471	8477	24
pGG32	8477	8484	25
pGG32	8484	8497	26
pGG32	8497	8498	23
pGG32	8498	8501	22
pGG32	8501	8502	21
pGG32	8502	8503	18
pGG32	8503	8504	17
pGG32	8504	8505	16
pGG32	8505	8506	11
pGG32	8506	8508	6
pGG32	8508	8509	5
pGG32	8509	8514	3
pGG32	8514	8528	2
pGG32	8528	8560	1
pGG32	8560	8574	2
pGG32	8574	8575	5
pGG32	8575	8576	8
pGG32	8576	8580	10
pGG32	8580	8599	13
pGG32	8599	8605	11
pGG32	8605	8630	7
pGG32	8630	8633	5
pGG32	8633	8635	6
pGG32	8635	8637	7
pGG32	8637	8638	9
pGG32	8638	8640	11
pGG32	8640	8656	12
pGG32	8656	8658	11
pGG32	8658	8660	12
pGG32	8660	8666	14
pGG32	8666	8668	13
pGG32	8668	8673	14
pGG32	8673	8674	15
pGG32	8674	8677	14
pGG32	8677	8679	13
pGG32	8679	8683	14
pGG32	8683	8689	15
pGG32	8689	8691	17
pGG32	8691	8692	16
pGG32	8692	8694	14
pGG32	8694	8695	16
pGG32	8695	8696	17
pGG32	8696	8698	16
pGG32	8698	8700	15
pGG32	8700	8703	17
pGG32	8703	8706	18
pGG32	8706	8710	21
pGG32	8710	8719	20
pGG32	8719	8724	19
pGG32	8724	8725	17
pGG32	8725	8728	15
pGG32	8728	8732	14
pGG32	8732	8733	13
pGG32	8733	8736	12
pGG32	8736	8737	11
pGG32	8737	8744	10
pGG32	8744	8745	9
pGG32	8745	8747	4
pGG32	8747	8761	3
pGG32	8761	8782	4
pGG32	8782	8783	5
pGG32	8783	8839	2
pGG32	8839	8847	4
pGG32	8847	8850	6
pGG32	8850	8853	7
pGG32	8853	8859	9
pGG32	8859	8867	11
pGG32	8867	8871	12
pGG32	8871	8874	9
pGG32	8874	8882	8
pGG32	8882	8896	7
pGG32	8896	8911	6
pGG32	8911	8914	7
pGG32	8914	8921	4
pGG32	8921	8927	5
pGG32	8927	8932	7
pGG32	8932	8994	6
pGG32	8994	8999	8
pGG32	8999	9002	9
pGG32	9002	9008	10
pGG32	9008	9015	8
pGG32	9015	9023	7
pGG32	9023	9024	5
pGG32	9024	9030	3
pGG32	9030	9034	2
pGG32	9034	9048	1
pGG32	9071	9074	5
pGG32	9074	9080	6
pGG32	9080	9081	7
pGG32	9081	9085	9
pGG32	9085	9087	10
pGG32	9087	9092	11
pGG32	9092	9102	12
pGG32	9102	9106	11
pGG32	9106	9117	10
pGG32	9117	9122	7
pGG32	9122	9130	6
pGG32	9130	9135	5
pGG32	9135	9158	4
pGG32	9158	9176	3
pGG32	9176	9202	1
pGG32	9209	9216	1
pGG32	9216	9225	2
pGG32	9225	9230	3
pGG32	9230	9236	4
pGG32	9236	9242	5
pGG32	9242	9249	4
pGG32	9249	9258	3
pGG32	9258	9263	2
pGG32	9263	9310	1
pGG32	9310	9325	2
pGG32	9325	9328	3
pGG32	9328	9334	4
pGG32	9334	9349	3
pGG32	9349	9353	4
pGG32	9353	9357	5
pGG32	9357	9396	4
pGG32	9396	9413	7
pGG32	9413	9423	8
pGG32	9423	9428	9
pGG32	9428	9429	12
pGG32	9429	9430	15
pGG32	9430	9431	19
pGG32	9431	9432	24
pGG32	9432	9433	27
pGG32	9433	9436	30
pGG32	9436	9438	27
pGG32	9438	9440	29
pGG32	9440	9453	30
pGG32	9453	9454	29
pGG32	9454	9455	28
pGG32	9455	9460	26
pGG32	9460	9461	23
pGG32	9461	9463	20
pGG32	9463	9464	12
pGG32	9464	9468	10
pGG32	9468	9473	9
pGG32	9473	9503	8
pGG32	9503	9511	9
pGG32	9511	9521	8
pGG32	9521	9522	9
pGG32	9522	9531	10
pGG32	9531	9540	13
pGG32	9540	9541	14
pGG32	9541	9548	13
pGG32	9548	9553	12
pGG32	9553	9554	13
pGG32	9554	9558	14
pGG32	9558	9560	17
pGG32	9560	9561	16
pGG32	9561	9564	15
pGG32	9564	9571	14
pGG32	9571	9578	13
pGG32	9578	9581	12
pGG32	9581	9585	10
pGG32	9585	9611	3
pGG32	9611	9614	2
pGG32	9614	9627	3
pGG32	9627	9642	6
pGG32	9642	9645	7
pGG32	9645	9655	6
pGG32	9655	9658	4
pGG32	9658	9659	5
pGG32	9659	9660	96
pGG32	9660	9662	137
pGG32	9662	9666	138
pGG32	9666	9667	140
pGG32	9667	9668	145
pGG32	9668	9669	146
pGG32	9669	9670	174
pGG32	9670	9672	180
pGG32	9672	9674	185
pGG32	9674	9675	186
pGG32	9675	9677	189
pGG32	9677	9678	188
pGG32	9678	9685	186
pGG32	9685	9686	169
pGG32	9686	9690	154
pGG32	9690	9692	152
pGG32	9692	9693	147
pGG32	9693	9694	145
pGG32	9694	9696	99
pGG32	9696	9698	100
pGG32	9698	9699	67
pGG32	9699	9700	65
pGG32	9700	9702	64
pGG32	9702	9710	16
pGG32	9710	9721	15
pGG32	9753	9768	2
pGG32	9768	9789	3
pGG32	9789	9790	4
pGG32	9790	9807	5
pGG32	9807	9834	7
pGG32	9834	9844	2
pGG32	9844	9845	3
pGG32	9845	9858	5
pGG32	9858	9859	9
pGG32	9859	9878	11
pGG32	9878	9883	10
pGG32	9883	9884	12
pGG32	9884	9885	16
pGG32	9885	9886	20
pGG32	9886	9887	269
pGG32	9887	9888	267
pGG32	9888	9902	269
pGG32	9902	9912	268
pGG32	9912	9924	269
pGG32	9924	9928	270
pGG32	9928	9939	272
pGG32	9939	9940	269
pGG32	9940	9941	210
pGG32	9941	9942	20
pGG32	9942	9945	17
pGG32	9945	9947	16
pGG32	9947	9951	15
pGG32	9951	9952	14
pGG32	9952	9953	12
NCTC8325	401	425	1
NCTC8325	606	632	1
NCTC8325	806	832	1
NCTC8325	1110	1147	1
NCTC8325	1159	1188	1
NCTC8325	1412	1439	1
NCTC8325	1670	1697	1
NCTC8325	2379	2406	1
NCTC8325	2709	2742	1
NCTC8325	3400	3477	1
NCTC8325	3488	3532	1
NCTC8325	3551	3600	1
NCTC8325	3769	3791	2
NCTC8325	3791	3795	1
NCTC8325	3822	3856	1
NCTC8325	3914	3919	1
NCTC8325	3919	3944	4
NCTC8325	3944	3959	1
NCTC8325	3959	3972	2
NCTC8325	3972	4000	3
NCTC8325	4000	4015	1
NCTC8325	4032	4054	1
NCTC8325	4054	4084	2
NCTC8325	4084	4134	1
NCTC8325	4294	4296	1
NCTC8325	4296	4321	2
NCTC8325	4322	4348	1
NCTC8325	4490	4521	1
NCTC8325	5844	5872	1
NCTC8325	7283	7308	2
NCTC8325	8929	8960	1
NCTC8325	9669	9789	1
NCTC8325	9789	9796	2
NCTC8325	9796	9819	3
NCTC8325	9819	9877	2
NCTC8325	9877	9882	1
NCTC8325	9906	9947	1
NCTC8325	9947	9949	2
NCTC8325	9949	9951	3
NCTC8325	9951	9980	4
NCTC8325	9980	9982	3
NCTC8325	9982	9983	4
NCTC8325	9983	9987	3
NCTC8325	9987	10004	4
NCTC8325	10004	10008	5
NCTC8325	10008	10014	8
NCTC8325	10014	10037	9
NCTC8325	10037	10048	10
NCTC8325	10048	10066	9
NCTC8325	10066	10067	10
NCTC8325	10067	10071	9
NCTC8325	10071	10090	11
NCTC8325	10090	10102	12
NCTC8325	10102	10106	11
NCTC8325	10106	10134	8
NCTC8325	10134	10139	9
NCTC8325	10139	10153	10
NCTC8325	10153	10159	9
NCTC8325	10159	10165	8
NCTC8325	10165	10173	9
NCTC8325	10173	10176	8
NCTC8325	10176	10178	7
NCTC8325	10178	10183	6
NCTC8325	10183	10189	7
NCTC8325	10189	10215	6
NCTC8325	10215	10224	7
NCTC8325	10224	10228	6
NCTC8325	10228	10230	5
NCTC8325	10230	10231	6
NCTC8325	10231	10232	5
NCTC8325	10232	10236	6
NCTC8325	10236	10247	7
NCTC8325	10247	10270	8
NCTC8325	10270	10271	9
NCTC8325	10271	10284	10
NCTC8325	10284	10285	11
NCTC8325	10285	10289	12
NCTC8325	10289	10292	13
NCTC8325	10292	10295	15
NCTC8325	10295	10296	14
NCTC8325	10296	10303	15
NCTC8325	10303	10308	16
NCTC8325	10308	10309	17
NCTC8325	10309	10321	18
NCTC8325	10321	10325	17
NCTC8325	10325	10326	16
NCTC8325	10326	10329	15
NCTC8325	10329	10335	14
NCTC8325	10335	10358	13
NCTC8325	10358	10359	12
NCTC8325	10359	10363	13
NCTC8325	10363	10380	11
NCTC8325	10380	10383	3
NCTC8325	10383	10419	4
NCTC8325	10419	10420	3
NCTC8325	10420	10429	2
NCTC8325	10429	10459	3
NCTC8325	10459	10483	2
NCTC8325	10483	10493	3
NCTC8325	10493	10502	4
NCTC8325	10502	10504	3
NCTC8325	10504	10509	4
NCTC8325	10509	10530	3
NCTC8325	10530	10532	4
NCTC8325	10532	10534	5
NCTC8325	10534	10535	6
NCTC8325	10535	10537	5
NCTC8325	10537	10552	6
NCTC8325	10552	10564	7
NCTC8325	10564	10565	8
NCTC8325	10565	10581	9
NCTC8325	10581	10587	10
NCTC8325	10587	10608	11
NCTC8325	10608	10609	10
NCTC8325	10609	10628	8
NCTC8325	10628	10631	7
NCTC8325	10631	10633	6
NCTC8325	10633	10645	5
NCTC8325	10645	10648	4
NCTC8325	10648	10651	3
NCTC8325	10651	10657	2
NCTC8325	10657	10664	1
NCTC8325	11311	11339	1
NCTC8325	12242	12317	1
NCTC8325	12523	12548	2
NCTC8325	14401	14439	1
NCTC8325	17117	17144	1
NCTC8325	17227	17310	1
NCTC8325	17404	17425	1
NCTC8325	17425	17429	2
NCTC8325	17429	17444	1
NCTC8325	17495	17514	2
NCTC8325	17517	17537	1
NCTC8325	17537	17547	2
NCTC8325	17547	17622	1
NCTC8325	17641	17666	1
NCTC8325	18359	18463	1
NCTC8325	18611	18631	1
NCTC8325	19263	19340	1
NCTC8325	21251	21276	1
NCTC8325	21312	21422	1
NCTC8325	24859	24887	1
NCTC8325	24947	24972	1
NCTC8325	25023	25048	1
NCTC8325	25350	25378	1
NCTC8325	25651	25678	2
NCTC8325	25958	25984	1
NCTC8325	26009	26127	1
NCTC8325	33780	33809	1
NCTC8325	34043	34068	1
NCTC8325	34079	34136	2
NCTC8325	34225	34252	1
NCTC8325	34258	34261	2
NCTC8325	34261	34267	3
NCTC8325	34267	34287	4
NCTC8325	34287	34300	3
NCTC8325	34300	34301	1
NCTC8325	34301	34369	3
NCTC8325	34369	34395	1
NCTC8325	34395	34439	2
NCTC8325	34439	34443	1
NCTC8325	34559	34584	1
NCTC8325	34637	34662	2
NCTC8325	35240	35266	1
NCTC8325	35314	35338	1
NCTC8325	35431	35587	1
NCTC8325	35598	35611	1
NCTC8325	35611	35634	2
NCTC8325	35634	35637	1
NCTC8325	36503	36504	1
NCTC8325	36504	36505	3
NCTC8325	36505	36507	4
NCTC8325	36507	36573	5
NCTC8325	36573	36580	4
NCTC8325	36580	36583	3
NCTC8325	36583	36588	5
NCTC8325	36588	36594	4
NCTC8325	36594	36607	3
NCTC8325	36607	36608	2
NCTC8325	36608	36646	1
NCTC8325	36756	36797	2
NCTC8325	36826	36872	1
NCTC8325	36872	36874	2
NCTC8325	36874	36876	4
NCTC8325	36876	36877	3
NCTC8325	36877	36892	4
NCTC8325	36892	36902	3
NCTC8325	36902	37027	1
NCTC8325	37041	37114	1
NCTC8325	37114	37117	2
NCTC8325	37117	37197	1
NCTC8325	37617	37800	1
NCTC8325	38133	38177	1
NCTC8325	38177	38179	2
NCTC8325	38179	38218	3
NCTC8325	38218	38219	2
NCTC8325	38219	38223	1
NCTC8325	38223	38231	3
NCTC8325	38231	38259	4
NCTC8325	38655	38821	1
NCTC8325	39930	39981	1
NCTC8325	39981	40000	2
NCTC8325	40000	40012	1
NCTC8325	42564	42565	8
NCTC8325	42565	42566	9
NCTC8325	42566	42567	11
NCTC8325	42567	42568	16
NCTC8325	42568	42605	21
NCTC8325	42605	42640	22
NCTC8325	42640	42644	21
NCTC8325	42644	42650	20
NCTC8325	42650	42651	19
NCTC8325	42651	42654	18
NCTC8325	42654	42656	17
NCTC8325	42656	42657	13
NCTC8325	42657	42659	12
NCTC8325	42659	42660	11
NCTC8325	42660	42669	9
NCTC8325	42669	42673	8
NCTC8325	42673	42675	7
NCTC8325	42675	42688	6
NCTC8325	42688	42694	5
NCTC8325	42694	42700	4
NCTC8325	42700	42724	1
NCTC8325	42728	42754	1
NCTC8325	42756	42768	1
NCTC8325	42768	42771	3
NCTC8325	42771	42785	5
NCTC8325	42785	42793	4
NCTC8325	42793	42798	3
NCTC8325	42798	42800	4
NCTC8325	42800	42802	3
NCTC8325	42802	42803	2
NCTC8325	42803	42829	3
NCTC8325	42829	42857	4
NCTC8325	42857	42859	5
NCTC8325	42859	42863	4
NCTC8325	42863	42887	3
NCTC8325	42887	42897	2
NCTC8325	42897	42916	3
NCTC8325	42916	42922	2
NCTC8325	42922	42930	3
NCTC8325	42930	42941	4
NCTC8325	42941	42960	5
NCTC8325	42960	42981	6
NCTC8325	42981	42994	7
NCTC8325	42994	42995	8
NCTC8325	42995	42997	9
NCTC8325	42997	43002	12
NCTC8325	43002	43006	15
NCTC8325	43006	43010	14
NCTC8325	43010	43013	15
NCTC8325	43013	43031	17
NCTC8325	43031	43032	16
NCTC8325	43032	43035	13
NCTC8325	43035	43039	12
NCTC8325	43039	43045	11
NCTC8325	43045	43049	10
NCTC8325	43049	43051	8
NCTC8325	43051	43052	6
NCTC8325	43052	43055	5
NCTC8325	43055	43079	2
NCTC8325	43079	43113	1
NCTC8325	43144	43261	1
NCTC8325	43298	43454	1
NCTC8325	43636	43713	1
NCTC8325	43772	43830	1
NCTC8325	43830	43860	2
NCTC8325	43860	43861	1
NCTC8325	44543	44654	1
NCTC8325	44750	44753	1
NCTC8325	44753	44802	2
NCTC8325	44802	44804	3
NCTC8325	44804	44827	2
NCTC8325	44827	44840	1
NCTC8325	44904	44924	1
NCTC8325	45598	45659	3
NCTC8325	46054	46063	1
NCTC8325	46063	46090	2
NCTC8325	46090	46101	1
NCTC8325	46219	46244	3
NCTC8325	47550	47551	1
NCTC8325	47551	47636	2
NCTC8325	47636	47645	1
NCTC8325	47770	47835	1
NCTC8325	48961	49003	2
NCTC8325	49472	49512	1
NCTC8325	50071	50138	1
NCTC8325	50357	50404	1
NCTC8325	57319	57398	1
NCTC8325	59155	59156	1
NCTC8325	59156	59157	2
NCTC8325	59157	59249	3
NCTC8325	59739	59956	1
NCTC8325	63903	63981	1
NCTC8325	64080	64143	1
NCTC8325	64169	64255	1
NCTC8325	64301	64340	1
NCTC8325	64403	64449	2
NCTC8325	64522	64604	1
NCTC8325	64817	64999	1
NCTC8325	64999	65050	2
NCTC8325	65050	65079	1
NCTC8325	65475	65502	1
NCTC8325	65610	65626	1
NCTC8325	65626	65627	2
NCTC8325	65627	65665	3
NCTC8325	65665	65669	2
NCTC8325	65669	65695	3
NCTC8325	65695	65699	4
NCTC8325	65699	65752	3
NCTC8325	65752	65772	17
NCTC8325	65772	65774	16
NCTC8325	65774	65775	15
NCTC8325	65775	65777	13
NCTC8325	65777	65781	2
NCTC8325	65781	65796	1
NCTC8325	65875	65908	1
NCTC8325	65908	65934	2
NCTC8325	65934	65936	1
NCTC8325	66153	66155	1
NCTC8325	66155	66169	2
NCTC8325	66169	66188	3
NCTC8325	66188	66189	2
NCTC8325	66189	66191	3
NCTC8325	66191	66192	2
NCTC8325	66192	66197	3
NCTC8325	66197	66223	4
NCTC8325	66392	66432	1
NCTC8325	66432	66459	2
NCTC8325	66459	66514	1
NCTC8325	66514	66586	2
NCTC8325	66586	66605	1
NCTC8325	66676	66798	1
NCTC8325	66916	66943	1
NCTC8325	66956	67049	1
NCTC8325	67049	67076	3
NCTC8325	67076	67096	2
NCTC8325	67390	67406	1
NCTC8325	67406	67459	2
NCTC8325	67459	67482	3
NCTC8325	67482	67509	2
NCTC8325	67509	67513	3
NCTC8325	67513	67522	2
NCTC8325	67522	67559	1
NCTC8325	67559	67567	2
NCTC8325	67567	67573	3
NCTC8325	67573	67582	2
NCTC8325	67582	67587	3
NCTC8325	67587	67600	4
NCTC8325	67600	67627	2
NCTC8325	67627	67743	1
NCTC8325	67932	67966	2
NCTC8325	67966	67980	3
NCTC8325	67980	67999	4
NCTC8325	67999	68020	5
NCTC8325	68020	68029	6
NCTC8325	68029	68031	7
NCTC8325	68031	68046	8
NCTC8325	68046	68056	7
NCTC8325	68056	68058	1
NCTC8325	70724	70733	1
NCTC8325	70733	70775	2
NCTC8325	70775	70780	4
NCTC8325	70780	70800	3
NCTC8325	70800	70815	1
NCTC8325	70830	70907	1
NCTC8325	70975	71012	1
NCTC8325	71509	71515	1
NCTC8325	71515	71533	2
NCTC8325	71533	71542	1
NCTC8325	71554	71557	1
NCTC8325	71557	71560	2
NCTC8325	71560	71585	3
NCTC8325	71817	71849	1
NCTC8325	71962	71987	1
NCTC8325	72086	72113	1
NCTC8325	72238	72267	1
NCTC8325	72873	72903	1
NCTC8325	73285	73286	1
NCTC8325	73286	73287	10
NCTC8325	73287	73288	114
NCTC8325	73288	73289	150
NCTC8325	73289	73290	153
NCTC8325	73290	73291	155
NCTC8325	73291	73293	156
NCTC8325	73293	73294	158
NCTC8325	73294	73295	159
NCTC8325	73295	73296	165
NCTC8325	73296	73297	173
NCTC8325	73297	73298	176
NCTC8325	73298	73300	190
NCTC8325	73300	73301	197
NCTC8325	73301	73302	198
NCTC8325	73302	73315	199
NCTC8325	73315	73316	200
NCTC8325	73316	73328	201
NCTC8325	73328	73332	203
NCTC8325	73332	73334	205
NCTC8325	73334	73335	206
NCTC8325	73335	73339	207
NCTC8325	73339	73340	206
NCTC8325	73340	73341	204
NCTC8325	73341	73342	194
NCTC8325	73342	73344	190
NCTC8325	73344	73345	188
NCTC8325	73345	73347	186
NCTC8325	73347	73348	185
NCTC8325	73348	73355	186
NCTC8325	73355	73365	187
NCTC8325	73365	73366	189
NCTC8325	73366	73371	187
NCTC8325	73371	73376	188
NCTC8325	73376	73378	189
NCTC8325	73378	73379	185
NCTC8325	73379	73381	181
NCTC8325	73381	73382	182
NCTC8325	73382	73383	183
NCTC8325	73383	73385	184
NCTC8325	73385	73386	186
NCTC8325	73386	73387	190
NCTC8325	73387	73388	191
NCTC8325	73388	73391	187
NCTC8325	73391	73392	188
NCTC8325	73392	73393	191
NCTC8325	73393	73394	190
NCTC8325	73394	73395	188
NCTC8325	73395	73396	189
NCTC8325	73396	73397	188
NCTC8325	73397	73398	189
NCTC8325	73398	73399	190
NCTC8325	73399	73401	189
NCTC8325	73401	73403	188
NCTC8325	73403	73405	187
NCTC8325	73405	73406	171
NCTC8325	73406	73407	173
NCTC8325	73407	73409	174
NCTC8325	73409	73413	167
NCTC8325	73413	73415	168
NCTC8325	73415	73416	166
NCTC8325	73416	73417	165
NCTC8325	73417	73419	164
NCTC8325	73419	73423	165
NCTC8325	73423	73424	164
NCTC8325	73424	73426	165
NCTC8325	73426	73427	164
NCTC8325	73427	73428	163
NCTC8325	73428	73429	161
NCTC8325	73429	73430	162
NCTC8325	73430	73431	170
NCTC8325	73431	73432	173
NCTC8325	73432	73436	197
NCTC8325	73436	73437	199
NCTC8325	73437	73439	200
NCTC8325	73439	73440	203
NCTC8325	73440	73442	205
NCTC8325	73442	73444	206
NCTC8325	73444	73446	207
NCTC8325	73446	73447	205
NCTC8325	73447	73448	204
NCTC8325	73448	73449	198
NCTC8325	73449	73450	197
NCTC8325	73450	73451	183
NCTC8325	73451	73452	170
NCTC8325	73452	73454	166
NCTC8325	73454	73455	162
NCTC8325	73455	73456	158
NCTC8325	73456	73457	155
NCTC8325	73457	73459	148
NCTC8325	73459	73460	146
NCTC8325	73460	73461	140
NCTC8325	73461	73463	139
NCTC8325	73463	73464	125
NCTC8325	73464	73465	122
NCTC8325	73465	73466	109
NCTC8325	73466	73467	108
NCTC8325	73467	73468	101
NCTC8325	73468	73470	100
NCTC8325	73470	73471	98
NCTC8325	73471	73472	95
NCTC8325	73472	73473	88
NCTC8325	73473	73475	87
NCTC8325	73475	73477	85
NCTC8325	73477	73478	81
NCTC8325	73478	73481	77
NCTC8325	73481	73482	79
NCTC8325	73482	73485	80
NCTC8325	73485	73487	81
NCTC8325	73487	73490	80
NCTC8325	73490	73492	79
NCTC8325	73492	73493	84
NCTC8325	73493	73496	87
NCTC8325	73496	73497	86
NCTC8325	73497	73502	83
NCTC8325	73502	73504	82
NCTC8325	73504	73505	81
NCTC8325	73505	73507	79
NCTC8325	73507	73510	75
NCTC8325	73510	73511	77
NCTC8325	73511	73512	78
NCTC8325	73512	73514	79
NCTC8325	73514	73516	78
NCTC8325	73516	73517	79
NCTC8325	73517	73520	81
NCTC8325	73520	73523	80
NCTC8325	73523	73529	79
NCTC8325	73529	73530	80
NCTC8325	73530	73532	79
NCTC8325	73532	73533	78
NCTC8325	73533	73535	77
NCTC8325	73535	73536	76
NCTC8325	73536	73538	77
NCTC8325	73538	73540	71
NCTC8325	73540	73541	72
NCTC8325	73541	73544	68
NCTC8325	73544	73545	65
NCTC8325	73545	73548	63
NCTC8325	73548	73553	64
NCTC8325	73553	73556	62
NCTC8325	73556	73557	63
NCTC8325	73557	73558	67
NCTC8325	73558	73560	70
NCTC8325	73560	73562	69
NCTC8325	73562	73563	72
NCTC8325	73563	73565	71
NCTC8325	73565	73566	69
NCTC8325	73566	73571	70
NCTC8325	73571	73572	71
NCTC8325	73572	73573	69
NCTC8325	73573	73574	67
NCTC8325	73574	73575	68
NCTC8325	73575	73577	67
NCTC8325	73577	73579	66
NCTC8325	73579	73580	65
NCTC8325	73580	73583	67
NCTC8325	73583	73584	66
NCTC8325	73584	73585	67
NCTC8325	73585	73586	69
NCTC8325	73586	73587	70
NCTC8325	73587	73591	69
NCTC8325	73591	73594	70
NCTC8325	73594	73598	67
NCTC8325	73598	73599	66
NCTC8325	73599	73600	63
NCTC8325	73600	73601	61
NCTC8325	73601	73603	65
NCTC8325	73603	73604	64
NCTC8325	73604	73605	63
NCTC8325	73605	73611	59
NCTC8325	73611	73615	58
NCTC8325	73615	73616	54
NCTC8325	73616	73618	50
NCTC8325	73618	73619	48
NCTC8325	73619	73620	47
NCTC8325	73620	73621	46
NCTC8325	73621	73622	41
NCTC8325	73622	73623	42
NCTC8325	73623	73624	44
NCTC8325	73624	73625	41
NCTC8325	73625	73631	37
NCTC8325	73631	73635	33
NCTC8325	73635	73636	32
NCTC8325	73636	73637	30
NCTC8325	73637	73640	28
NCTC8325	73640	73643	27
NCTC8325	73643	73644	31
NCTC8325	73644	73645	32
NCTC8325	73645	73646	31
NCTC8325	73646	73648	32
NCTC8325	73648	73649	34
NCTC8325	73649	73650	33
NCTC8325	73650	73652	34
NCTC8325	73652	73654	35
NCTC8325	73654	73669	36
NCTC8325	73669	73672	37
NCTC8325	73672	73673	35
NCTC8325	73673	73674	34
NCTC8325	73674	73676	32
NCTC8325	73676	73678	28
NCTC8325	73678	73681	27
NCTC8325	73681	73682	25
NCTC8325	73682	73688	27
NCTC8325	73688	73690	26
NCTC8325	73690	73691	28
NCTC8325	73691	73700	27
NCTC8325	73700	73706	22
NCTC8325	73706	73712	21
NCTC8325	73712	73715	19
NCTC8325	73715	73717	17
NCTC8325	73717	73719	16
NCTC8325	73719	73723	15
NCTC8325	73723	73724	16
NCTC8325	73724	73725	15
NCTC8325	73725	73727	14
NCTC8325	73727	73733	13
NCTC8325	73733	73735	12
NCTC8325	73735	73739	14
NCTC8325	73739	73742	13
NCTC8325	73742	73747	14
NCTC8325	73747	73749	15
NCTC8325	73749	73753	16
NCTC8325	73753	73756	17
NCTC8325	73756	73761	19
NCTC8325	73761	73767	20
NCTC8325	73767	73771	21
NCTC8325	73771	73773	22
NCTC8325	73773	73783	23
NCTC8325	73783	73787	24
NCTC8325	73787	73791	19
NCTC8325	73791	73792	20
NCTC8325	73792	73796	21
NCTC8325	73796	73797	22
NCTC8325	73797	73798	24
NCTC8325	73798	73802	23
NCTC8325	73802	73806	21
NCTC8325	73806	73809	23
NCTC8325	73809	73829	25
NCTC8325	73829	73835	26
NCTC8325	73835	73840	25
NCTC8325	73840	73841	24
NCTC8325	73841	73842	25
NCTC8325	73842	73843	26
NCTC8325	73843	73865	24
NCTC8325	73865	73874	25
NCTC8325	73874	73877	24
NCTC8325	73877	73879	22
NCTC8325	73879	73880	20
NCTC8325	73880	73884	21
NCTC8325	73884	73887	20
NCTC8325	73887	73894	21
NCTC8325	73894	73896	20
NCTC8325	73896	73898	19
NCTC8325	73898	73901	17
NCTC8325	73901	73903	16
NCTC8325	73903	73905	15
NCTC8325	73905	73919	16
NCTC8325	73919	73920	15
NCTC8325	73920	73925	16
NCTC8325	73925	73932	15
NCTC8325	73932	73936	14
NCTC8325	73936	73939	13
NCTC8325	73939	73940	12
NCTC8325	73940	73943	13
NCTC8325	73943	73944	14
NCTC8325	73944	73945	13
NCTC8325	73945	73946	14
NCTC8325	73946	73960	13
NCTC8325	73960	73962	12
NCTC8325	73962	73967	11
NCTC8325	73967	73968	12
NCTC8325	73968	73975	11
NCTC8325	73975	73976	10
NCTC8325	73976	73983	11
NCTC8325	73983	73989	13
NCTC8325	73989	73991	14
NCTC8325	73991	73994	15
NCTC8325	73994	73995	13
NCTC8325	73995	74000	14
NCTC8325	74000	74003	13
NCTC8325	74003	74005	12
NCTC8325	74005	74006	13
NCTC8325	74006	74009	12
NCTC8325	74009	74012	13
NCTC8325	74012	74018	14
NCTC8325	74018	74019	13
NCTC8325	74019	74022	12
NCTC8325	74022	74030	11
NCTC8325	74030	74038	12
NCTC8325	74038	74039	13
NCTC8325	74039	74042	14
NCTC8325	74042	74050	13
NCTC8325	74050	74052	12
NCTC8325	74052	74057	13
NCTC8325	74057	74060	14
NCTC8325	74060	74061	15
NCTC8325	74061	74063	16
NCTC8325	74063	74064	17
NCTC8325	74064	74065	19
NCTC8325	74065	74066	21
NCTC8325	74066	74069	24
NCTC8325	74069	74071	25
NCTC8325	74071	74073	24
NCTC8325	74073	74074	27
NCTC8325	74074	74078	28
NCTC8325	74078	74084	31
NCTC8325	74084	74085	29
NCTC8325	74085	74086	30
NCTC8325	74086	74088	32
NCTC8325	74088	74090	34
NCTC8325	74090	74091	39
NCTC8325	74091	74093	54
NCTC8325	74093	74094	55
NCTC8325	74094	74096	53
NCTC8325	74096	74102	54
NCTC8325	74102	74109	55
NCTC8325	74109	74110	53
NCTC8325	74110	74111	52
NCTC8325	74111	74112	50
NCTC8325	74112	74113	51
NCTC8325	74113	74115	50
NCTC8325	74115	74116	45
NCTC8325	74116	74120	42
NCTC8325	74120	74121	24
NCTC8325	74121	74122	20
NCTC8325	74122	74123	19
NCTC8325	74123	74127	17
NCTC8325	74127	74128	18
NCTC8325	74128	74129	16
NCTC8325	74129	74139	22
NCTC8325	74139	74140	21
NCTC8325	74140	74141	22
NCTC8325	74141	74143	21
NCTC8325	74143	74144	22
NCTC8325	74144	74145	23
NCTC8325	74145	74148	22
NCTC8325	74148	74153	21
NCTC8325	74153	74159	20
NCTC8325	74159	74161	21
NCTC8325	74161	74162	20
NCTC8325	74162	74163	19
NCTC8325	74163	74170	18
NCTC8325	74170	74177	19
NCTC8325	74177	74195	18
NCTC8325	74195	74202	17
NCTC8325	74202	74203	18
NCTC8325	74203	74204	20
NCTC8325	74204	74209	18
NCTC8325	74209	74212	20
NCTC8325	74212	74217	19
NCTC8325	74217	74219	18
NCTC8325	74219	74220	17
NCTC8325	74220	74224	18
NCTC8325	74224	74228	17
NCTC8325	74228	74229	18
NCTC8325	74229	74233	20
NCTC8325	74233	74234	21
NCTC8325	74234	74235	24
NCTC8325	74235	74238	26
NCTC8325	74238	74246	27
NCTC8325	74246	74248	28
NCTC8325	74248	74252	30
NCTC8325	74252	74262	31
NCTC8325	74262	74269	33
NCTC8325	74269	74270	34
NCTC8325	74270	74273	33
NCTC8325	74273	74275	35
NCTC8325	74275	74276	36
NCTC8325	74276	74277	35
NCTC8325	74277	74283	36
NCTC8325	74283	74284	37
NCTC8325	74284	74286	34
NCTC8325	74286	74289	35
NCTC8325	74289	74294	33
NCTC8325	74294	74295	30
NCTC8325	74295	74296	27
NCTC8325	74296	74297	29
NCTC8325	74297	74303	27
NCTC8325	74303	74304	31
NCTC8325	74304	74307	33
NCTC8325	74307	74308	32
NCTC8325	74308	74309	31
NCTC8325	74309	74312	30
NCTC8325	74312	74313	31
NCTC8325	74313	74317	34
NCTC8325	74317	74318	35
NCTC8325	74318	74321	37
NCTC8325	74321	74322	38
NCTC8325	74322	74323	37
NCTC8325	74323	74324	50
NCTC8325	74324	74325	67
NCTC8325	74325	74332	68
NCTC8325	74332	74336	67
NCTC8325	74336	74337	69
NCTC8325	74337	74339	70
NCTC8325	74339	74340	71
NCTC8325	74340	74342	74
NCTC8325	74342	74345	75
NCTC8325	74345	74346	73
NCTC8325	74346	74349	70
NCTC8325	74349	74351	69
NCTC8325	74351	74352	68
NCTC8325	74352	74354	64
NCTC8325	74354	74355	43
NCTC8325	74355	74356	41
NCTC8325	74356	74358	42
NCTC8325	74358	74360	39
NCTC8325	74360	74363	38
NCTC8325	74363	74364	36
NCTC8325	74364	74366	35
NCTC8325	74366	74368	34
NCTC8325	74368	74370	33
NCTC8325	74370	74377	32
NCTC8325	74377	74378	42
NCTC8325	74378	74381	49
NCTC8325	74381	74382	45
NCTC8325	74382	74384	44
NCTC8325	74384	74385	45
NCTC8325	74385	74389	44
NCTC8325	74389	74390	43
NCTC8325	74390	74392	38
NCTC8325	74392	74393	37
NCTC8325	74393	74395	36
NCTC8325	74395	74403	35
NCTC8325	74403	74407	34
NCTC8325	74407	74409	32
NCTC8325	74409	74410	31
NCTC8325	74410	74411	27
NCTC8325	74411	74414	28
NCTC8325	74414	74423	27
NCTC8325	74423	74426	28
NCTC8325	74426	74435	29
NCTC8325	74435	74436	27
NCTC8325	74436	74438	28
NCTC8325	74438	74440	27
NCTC8325	74440	74441	28
NCTC8325	74441	74447	27
NCTC8325	74447	74449	26
NCTC8325	74449	74451	25
NCTC8325	74451	74456	24
NCTC8325	74456	74460	22
NCTC8325	74460	74463	23
NCTC8325	74463	74466	22
NCTC8325	74466	74469	23
NCTC8325	74469	74471	22
NCTC8325	74471	74474	23
NCTC8325	74474	74477	22
NCTC8325	74477	74483	21
NCTC8325	74483	74487	20
NCTC8325	74487	74492	21
NCTC8325	74492	74493	22
NCTC8325	74493	74494	21
NCTC8325	74494	74495	19
NCTC8325	74495	74498	18
NCTC8325	74498	74501	21
NCTC8325	74501	74503	23
NCTC8325	74503	74506	21
NCTC8325	74506	74508	22
NCTC8325	74508	74513	23
NCTC8325	74513	74515	24
NCTC8325	74515	74516	25
NCTC8325	74516	74526	23
NCTC8325	74526	74528	21
NCTC8325	74528	74532	19
NCTC8325	74532	74533	18
NCTC8325	74533	74537	17
NCTC8325	74537	74540	35
NCTC8325	74540	74542	33
NCTC8325	74542	74544	34
NCTC8325	74544	74550	35
NCTC8325	74550	74551	36
NCTC8325	74551	74555	37
NCTC8325	74555	74562	39
NCTC8325	74562	74568	40
NCTC8325	74568	74571	41
NCTC8325	74571	74582	40
NCTC8325	74582	74585	42
NCTC8325	74585	74589	45
NCTC8325	74589	74590	44
NCTC8325	74590	74596	43
NCTC8325	74596	74600	44
NCTC8325	74600	74601	46
NCTC8325	74601	74602	47
NCTC8325	74602	74606	48
NCTC8325	74606	74609	49
NCTC8325	74609	74618	50
NCTC8325	74618	74619	51
NCTC8325	74619	74624	52
NCTC8325	74624	74625	53
NCTC8325	74625	74627	54
NCTC8325	74627	74628	55
NCTC8325	74628	74629	54
NCTC8325	74629	74633	56
NCTC8325	74633	74634	55
NCTC8325	74634	74637	56
NCTC8325	74637	74638	57
NCTC8325	74638	74643	58
NCTC8325	74643	74644	59
NCTC8325	74644	74645	56
NCTC8325	74645	74647	59
NCTC8325	74647	74651	58
NCTC8325	74651	74652	62
NCTC8325	74652	74654	63
NCTC8325	74654	74657	61
NCTC8325	74657	74660	60
NCTC8325	74660	74661	55
NCTC8325	74661	74662	58
NCTC8325	74662	74663	57
NCTC8325	74663	74665	55
NCTC8325	74665	74667	54
NCTC8325	74667	74668	52
NCTC8325	74668	74670	53
NCTC8325	74670	74672	52
NCTC8325	74672	74676	47
NCTC8325	74676	74678	48
NCTC8325	74678	74683	36
NCTC8325	74683	74684	35
NCTC8325	74684	74686	34
NCTC8325	74686	74687	32
NCTC8325	74687	74688	33
NCTC8325	74688	74689	32
NCTC8325	74689	74690	34
NCTC8325	74690	74693	33
NCTC8325	74693	74695	32
NCTC8325	74695	74699	33
NCTC8325	74699	74701	34
NCTC8325	74701	74706	32
NCTC8325	74706	74707	29
NCTC8325	74707	74709	34
NCTC8325	74709	74711	31
NCTC8325	74711	74713	30
NCTC8325	74713	74718	29
NCTC8325	74718	74719	28
NCTC8325	74719	74720	27
NCTC8325	74720	74723	26
NCTC8325	74723	74725	25
NCTC8325	74725	74728	24
NCTC8325	74728	74729	23
NCTC8325	74729	74732	22
NCTC8325	74732	74733	25
NCTC8325	74733	74738	24
NCTC8325	74738	74741	23
NCTC8325	74741	74744	24
NCTC8325	74744	74746	26
NCTC8325	74746	74747	25
NCTC8325	74747	74762	24
NCTC8325	74762	74764	23
NCTC8325	74764	74765	24
NCTC8325	74765	74771	23
NCTC8325	74771	74773	24
NCTC8325	74773	74800	23
NCTC8325	74800	74801	22
NCTC8325	74801	74804	25
NCTC8325	74804	74818	28
NCTC8325	74818	74820	29
NCTC8325	74820	74828	28
NCTC8325	74828	74831	27
NCTC8325	74831	74835	24
NCTC8325	74835	74836	25
NCTC8325	74836	74844	24
NCTC8325	74844	74847	25
NCTC8325	74847	74849	26
NCTC8325	74849	74850	27
NCTC8325	74850	74851	25
NCTC8325	74851	74858	24
NCTC8325	74858	74861	23
NCTC8325	74861	74862	25
NCTC8325	74862	74864	23
NCTC8325	74864	74868	24
NCTC8325	74868	74871	23
NCTC8325	74871	74873	27
NCTC8325	74873	74874	24
NCTC8325	74874	74877	25
NCTC8325	74877	74879	26
NCTC8325	74879	74880	29
NCTC8325	74880	74882	30
NCTC8325	74882	74890	33
NCTC8325	74890	74892	38
NCTC8325	74892	74893	40
NCTC8325	74893	74894	38
NCTC8325	74894	74901	39
NCTC8325	74901	74905	38
NCTC8325	74905	74906	39
NCTC8325	74906	74907	41
NCTC8325	74907	74908	39
NCTC8325	74908	74910	95
NCTC8325	74910	74911	98
NCTC8325	74911	74912	102
NCTC8325	74912	74913	115
NCTC8325	74913	74914	122
NCTC8325	74914	74920	121
NCTC8325	74920	74923	120
NCTC8325	74923	74927	122
NCTC8325	74927	74931	123
NCTC8325	74931	74934	124
NCTC8325	74934	74935	123
NCTC8325	74935	74936	122
NCTC8325	74936	74937	119
NCTC8325	74937	74939	120
NCTC8325	74939	74940	69
NCTC8325	74940	74941	64
NCTC8325	74941	74942	62
NCTC8325	74942	74945	42
NCTC8325	74945	74946	41
NCTC8325	74946	74948	40
NCTC8325	74948	74950	38
NCTC8325	74950	74954	34
NCTC8325	74954	74957	33
NCTC8325	74957	74959	29
NCTC8325	74959	74960	25
NCTC8325	74960	74962	24
NCTC8325	74962	74963	23
NCTC8325	74963	74964	18
NCTC8325	74964	74965	19
NCTC8325	74965	74969	17
NCTC8325	74969	74970	18
NCTC8325	74970	74971	17
NCTC8325	74971	74976	16
NCTC8325	74976	74985	14
NCTC8325	74985	74986	13
NCTC8325	74986	74993	11
NCTC8325	74993	74994	9
NCTC8325	74994	74995	8
NCTC8325	74995	74996	7
NCTC8325	74996	75003	6
NCTC8325	75003	75004	5
NCTC8325	75349	75350	26
NCTC8325	75350	75351	30
NCTC8325	75351	75352	36
NCTC8325	75352	75354	38
NCTC8325	75354	75355	39
NCTC8325	75355	75362	40
NCTC8325	75362	75374	41
NCTC8325	75374	75376	43
NCTC8325	75376	75388	44
NCTC8325	75388	75394	43
NCTC8325	75394	75408	42
NCTC8325	75408	75411	43
NCTC8325	75411	75414	42
NCTC8325	75414	75415	41
NCTC8325	75415	75419	40
NCTC8325	75419	75421	39
NCTC8325	75421	75422	37
NCTC8325	75422	75425	36
NCTC8325	75425	75429	35
NCTC8325	75429	75431	34
NCTC8325	75431	75434	33
NCTC8325	75434	75436	30
NCTC8325	75436	75470	31
NCTC8325	75470	75475	29
NCTC8325	75475	75480	27
NCTC8325	75480	75488	26
NCTC8325	75488	75491	27
NCTC8325	75491	75496	26
NCTC8325	75496	75497	25
NCTC8325	75497	75500	22
NCTC8325	75500	75501	21
NCTC8325	75501	75502	20
NCTC8325	75502	75515	18
NCTC8325	75515	75518	13
NCTC8325	75518	75520	12
NCTC8325	75520	75527	11
NCTC8325	75527	75532	10
NCTC8325	75532	75540	12
NCTC8325	75540	75541	11
NCTC8325	75541	75556	10
NCTC8325	75556	75561	11
NCTC8325	75561	75584	9
NCTC8325	75584	75585	8
NCTC8325	75585	75587	7
NCTC8325	75587	75589	3
NCTC8325	75589	75594	2
NCTC8325	75613	75614	1
NCTC8325	75614	75620	2
NCTC8325	75620	75621	3
NCTC8325	75621	75638	5
NCTC8325	75638	75645	6
NCTC8325	75645	75651	5
NCTC8325	75651	75659	4
NCTC8325	75659	75682	5
NCTC8325	75682	75688	4
NCTC8325	75688	75703	3
NCTC8325	75703	75735	2
NCTC8325	75735	75754	1
NCTC8325	75891	75920	1
NCTC8325	75920	75933	2
NCTC8325	75933	75940	3
NCTC8325	75940	75945	4
NCTC8325	75945	75949	6
NCTC8325	75949	75964	7
NCTC8325	75964	75966	6
NCTC8325	75966	76010	5
NCTC8325	76010	76020	6
NCTC8325	76020	76026	5
NCTC8325	76026	76032	4
NCTC8325	76032	76034	3
NCTC8325	76034	76042	2
NCTC8325	76042	76054	3
NCTC8325	76054	76059	4
NCTC8325	76059	76061	5
NCTC8325	76061	76063	6
NCTC8325	76063	76067	7
NCTC8325	76067	76070	8
NCTC8325	76070	76076	9
NCTC8325	76076	76092	8
NCTC8325	76092	76100	7
NCTC8325	76100	76103	6
NCTC8325	76103	76117	5
NCTC8325	76117	76123	3
NCTC8325	76123	76133	2
NCTC8325	76133	76140	1
NCTC8325	76140	76167	2
NCTC8325	76167	76179	1
NCTC8325	76554	76600	1
NCTC8325	76600	76633	2
NCTC8325	76633	76648	1
NCTC8325	76743	76878	1
NCTC8325	76878	76911	2
NCTC8325	76911	76913	1
NCTC8325	77012	77047	1
NCTC8325	78040	78095	1
NCTC8325	78107	78144	1
NCTC8325	78317	78351	1
NCTC8325	78385	78387	1
NCTC8325	78387	78389	2
NCTC8325	78389	78390	8
NCTC8325	78390	78439	11
NCTC8325	78439	78445	10
NCTC8325	78445	78472	8
NCTC8325	78472	78513	7
NCTC8325	78513	78519	6
NCTC8325	78519	78520	5
NCTC8325	78520	78521	3
NCTC8325	78600	78602	1
NCTC8325	78602	78612	2
NCTC8325	78612	78633	3
NCTC8325	78633	78657	2
NCTC8325	78657	78671	3
NCTC8325	78671	78672	4
NCTC8325	78672	78692	5
NCTC8325	78692	78738	4
NCTC8325	78738	78747	3
NCTC8325	78747	78752	2
NCTC8325	78752	78753	1
NCTC8325	78753	78801	2
NCTC8325	78801	78850	3
NCTC8325	78850	78888	2
NCTC8325	78888	78905	1
NCTC8325	78905	78907	2
NCTC8325	78907	78986	3
NCTC8325	78986	78990	4
NCTC8325	78990	79051	5
NCTC8325	79051	79058	4
NCTC8325	79058	79080	5
NCTC8325	79080	79084	4
NCTC8325	79084	79118	5
NCTC8325	79118	79119	6
NCTC8325	79119	79128	7
NCTC8325	79128	79131	6
NCTC8325	79131	79134	7
NCTC8325	79134	79140	8
NCTC8325	79140	79143	9
NCTC8325	79143	79149	10
NCTC8325	79149	79167	11
NCTC8325	79167	79173	12
NCTC8325	79173	79179	11
NCTC8325	79179	79218	9
NCTC8325	79218	79230	11
NCTC8325	79230	79231	10
NCTC8325	79231	79233	8
NCTC8325	79233	79242	7
NCTC8325	79242	79243	4
NCTC8325	79243	79249	3
NCTC8325	79249	79254	2
NCTC8325	79254	79276	5
NCTC8325	79276	79295	7
NCTC8325	79295	79297	8
NCTC8325	79297	79310	9
NCTC8325	79310	79318	10
NCTC8325	79318	79323	9
NCTC8325	79323	79331	10
NCTC8325	79331	79335	9
NCTC8325	79335	79348	7
NCTC8325	79348	79368	6
NCTC8325	79368	79382	5
NCTC8325	79382	79413	6
NCTC8325	79413	79414	5
NCTC8325	79414	79428	3
NCTC8325	79428	79429	4
NCTC8325	79429	79438	5
NCTC8325	79438	79439	4
NCTC8325	79439	79449	3
NCTC8325	79449	79450	2
NCTC8325	79450	79476	4
NCTC8325	79476	79495	2
NCTC8325	79495	79498	3
NCTC8325	79498	79542	2
NCTC8325	79542	79564	1
NCTC8325	79851	79877	2
NCTC8325	82317	82340	1
NCTC8325	92998	93024	1
NCTC8325	93675	93703	1
NCTC8325	96268	96295	1
NCTC8325	96662	96688	1
NCTC8325	97984	98010	1
NCTC8325	99547	99560	1
NCTC8325	99560	99587	2
NCTC8325	99587	99608	1
NCTC8325	99668	99690	1
NCTC8325	99690	99694	2
NCTC8325	99694	99696	1
NCTC8325	99696	99717	2
NCTC8325	99717	99720	1
NCTC8325	99859	99884	1
NCTC8325	99912	99937	1
NCTC8325	99938	99974	1
NCTC8325	99974	99999	9
NCTC8325	99999	100000	5
NCTC8325	100000	100002	3
NCTC8325	100002	100006	1
NCTC8325	100006	100034	2
NCTC8325	100073	100123	1
NCTC8325	100123	100139	3
NCTC8325	100139	100168	2
NCTC8325	100465	100489	1
NCTC8325	100532	100533	1
NCTC8325	100533	100559	2
NCTC8325	100559	100573	1
NCTC8325	100573	100575	3
NCTC8325	100575	100582	4
NCTC8325	100582	100587	5
NCTC8325	100587	100602	4
NCTC8325	100767	100797	1
NCTC8325	100872	100929	1
NCTC8325	100931	100944	3
NCTC8325	100944	100951	4
NCTC8325	100951	100959	5
NCTC8325	100959	100963	2
NCTC8325	100963	100972	1
NCTC8325	100972	100978	3
NCTC8325	100978	100997	2
NCTC8325	101000	101028	1
NCTC8325	101066	101078	1
NCTC8325	101078	101099	3
NCTC8325	101138	101143	1
NCTC8325	101143	101144	3
NCTC8325	101144	101146	5
NCTC8325	101146	101147	6
NCTC8325	101147	101154	9
NCTC8325	101154	101165	13
NCTC8325	101165	101169	12
NCTC8325	101169	101173	11
NCTC8325	101173	101174	5
NCTC8325	101174	101179	2
NCTC8325	101219	101223	1
NCTC8325	101223	101235	2
NCTC8325	101235	101243	3
NCTC8325	101243	101244	4
NCTC8325	101244	101311	3
NCTC8325	101311	101335	4
NCTC8325	101335	101337	5
NCTC8325	101337	101338	4
NCTC8325	101338	101364	2
NCTC8325	101364	101377	3
NCTC8325	101377	101385	5
NCTC8325	101385	101393	4
NCTC8325	101393	101407	6
NCTC8325	101407	101416	7
NCTC8325	101416	101434	5
NCTC8325	101434	101441	4
NCTC8325	101441	101473	2
NCTC8325	101473	101496	3
NCTC8325	101496	101498	2
NCTC8325	101498	101503	1
NCTC8325	101604	101638	1
NCTC8325	101741	101744	1
NCTC8325	101744	101806	2
NCTC8325	101806	101810	1
NCTC8325	101873	101897	1
NCTC8325	101897	101916	2
NCTC8325	101916	101990	1
NCTC8325	101990	101997	2
NCTC8325	101997	102017	3
NCTC8325	102017	102034	2
NCTC8325	102034	102045	1
NCTC8325	102100	102114	1
NCTC8325	102114	102139	2
NCTC8325	102439	102555	2
NCTC8325	102555	102562	1
NCTC8325	103939	103970	1
NCTC8325	108921	109032	1
NCTC8325	109532	109547	2
NCTC8325	109547	109580	3
NCTC8325	109580	109649	1
NCTC8325	109726	109913	1
NCTC8325	109967	110027	2
NCTC8325	115191	115192	1
NCTC8325	115192	115193	9
NCTC8325	115193	115194	84
NCTC8325	115194	115195	127
NCTC8325	115195	115223	162
NCTC8325	115223	115224	164
NCTC8325	115224	115228	165
NCTC8325	115228	115230	167
NCTC8325	115230	115231	168
NCTC8325	115231	115236	221
NCTC8325	115236	115239	224
NCTC8325	115239	115241	231
NCTC8325	115241	115242	235
NCTC8325	115242	115244	241
NCTC8325	115244	115246	243
NCTC8325	115246	115251	244
NCTC8325	115251	115255	248
NCTC8325	115255	115256	260
NCTC8325	115256	115261	262
NCTC8325	115261	115262	266
NCTC8325	115262	115266	264
NCTC8325	115266	115269	268
NCTC8325	115269	115270	260
NCTC8325	115270	115271	259
NCTC8325	115271	115272	263
NCTC8325	115272	115273	235
NCTC8325	115273	115274	236
NCTC8325	115274	115278	237
NCTC8325	115278	115279	234
NCTC8325	115279	115280	228
NCTC8325	115280	115282	223
NCTC8325	115282	115283	222
NCTC8325	115283	115284	187
NCTC8325	115284	115285	167
NCTC8325	115285	115286	163
NCTC8325	115286	115287	21
NCTC8325	115287	115296	18
NCTC8325	115296	115297	16
NCTC8325	115297	115301	17
NCTC8325	115301	115302	16
NCTC8325	115302	115303	15
NCTC8325	115303	115311	6
NCTC8325	115311	115326	5
NCTC8325	115326	115333	3
NCTC8325	115333	115336	4
NCTC8325	115336	115337	19
NCTC8325	115337	115338	22
NCTC8325	115338	115339	23
NCTC8325	115339	115340	62
NCTC8325	115340	115343	64
NCTC8325	115343	115348	65
NCTC8325	115348	115364	67
NCTC8325	115364	115366	66
NCTC8325	115366	115368	65
NCTC8325	115368	115372	66
NCTC8325	115372	115378	65
NCTC8325	115378	115380	66
NCTC8325	115380	115382	69
NCTC8325	115382	115383	71
NCTC8325	115383	115385	72
NCTC8325	115385	115386	78
NCTC8325	115386	115387	110
NCTC8325	115387	115388	109
NCTC8325	115388	115389	757
NCTC8325	115389	115390	873
NCTC8325	115390	115391	900
NCTC8325	115391	115392	925
NCTC8325	115392	115393	936
NCTC8325	115393	115394	939
NCTC8325	115394	115395	955
NCTC8325	115395	115396	956
NCTC8325	115396	115397	961
NCTC8325	115397	115400	964
NCTC8325	115400	115401	966
NCTC8325	115401	115402	965
NCTC8325	115402	115403	946
NCTC8325	115403	115404	949
NCTC8325	115404	115405	948
NCTC8325	115405	115414	947
NCTC8325	115414	115415	946
NCTC8325	115415	115416	947
NCTC8325	115416	115423	948
NCTC8325	115423	115426	949
NCTC8325	115426	115435	950
NCTC8325	115435	115436	953
NCTC8325	115436	115437	955
NCTC8325	115437	115438	954
NCTC8325	115438	115439	955
NCTC8325	115439	115440	972
NCTC8325	115440	115441	980
NCTC8325	115441	115442	1011
NCTC8325	115442	115443	1022
NCTC8325	115443	115444	1025
NCTC8325	115444	115445	985
NCTC8325	115445	115446	916
NCTC8325	115446	115447	1587
NCTC8325	115447	115448	1928
NCTC8325	115448	115449	1996
NCTC8325	115449	115450	2187
NCTC8325	115450	115451	2557
NCTC8325	115451	115452	2635
NCTC8325	115452	115453	2959
NCTC8325	115453	115454	3274
NCTC8325	115454	115455	3284
NCTC8325	115455	115456	3337
NCTC8325	115456	115457	3340
NCTC8325	115457	115458	3346
NCTC8325	115458	115459	3350
NCTC8325	115459	115463	3351
NCTC8325	115463	115465	3349
NCTC8325	115465	115466	3347
NCTC8325	115466	115467	3346
NCTC8325	115467	115473	3345
NCTC8325	115473	115475	3346
NCTC8325	115475	115476	3347
NCTC8325	115476	115477	3349
NCTC8325	115477	115478	3360
NCTC8325	115478	115479	3363
NCTC8325	115479	115481	3369
NCTC8325	115481	115482	3370
NCTC8325	115482	115483	3371
NCTC8325	115483	115484	3370
NCTC8325	115484	115485	3374
NCTC8325	115485	115486	3368
NCTC8325	115486	115487	3387
NCTC8325	115487	115488	3390
NCTC8325	115488	115490	3391
NCTC8325	115490	115491	3393
NCTC8325	115491	115492	3395
NCTC8325	115492	115493	3415
NCTC8325	115493	115494	3420
NCTC8325	115494	115495	3421
NCTC8325	115495	115496	3420
NCTC8325	115496	115497	3427
NCTC8325	115497	115498	3428
NCTC8325	115498	115499	3431
NCTC8325	115499	115501	3435
NCTC8325	115501	115502	3434
NCTC8325	115502	115503	3435
NCTC8325	115503	115504	3439
NCTC8325	115504	115505	3440
NCTC8325	115505	115506	3441
NCTC8325	115506	115507	3440
NCTC8325	115507	115508	3424
NCTC8325	115508	115509	3423
NCTC8325	115509	115511	3435
NCTC8325	115511	115512	3450
NCTC8325	115512	115513	3463
NCTC8325	115513	115514	3446
NCTC8325	115514	115515	3445
NCTC8325	115515	115516	3436
NCTC8325	115516	115517	3432
NCTC8325	115517	115518	3420
NCTC8325	115518	115519	3402
NCTC8325	115519	115520	3358
NCTC8325	115520	115521	3315
NCTC8325	115521	115522	3286
NCTC8325	115522	115523	3245
NCTC8325	115523	115524	3219
NCTC8325	115524	115525	3206
NCTC8325	115525	115526	3093
NCTC8325	115526	115527	3094
NCTC8325	115527	115528	3095
NCTC8325	115528	115529	3100
NCTC8325	115529	115530	3157
NCTC8325	115530	115531	3334
NCTC8325	115531	115532	3349
NCTC8325	115532	115533	3361
NCTC8325	115533	115534	3674
NCTC8325	115534	115535	3669
NCTC8325	115535	115536	3696
NCTC8325	115536	115537	3702
NCTC8325	115537	115538	3699
NCTC8325	115538	115539	3694
NCTC8325	115539	115540	3683
NCTC8325	115540	115541	3681
NCTC8325	115541	115543	3683
NCTC8325	115543	115544	3681
NCTC8325	115544	115545	3684
NCTC8325	115545	115546	3683
NCTC8325	115546	115547	3685
NCTC8325	115547	115548	3681
NCTC8325	115548	115549	3680
NCTC8325	115549	115551	3682
NCTC8325	115551	115553	3681
NCTC8325	115553	115554	3677
NCTC8325	115554	115555	3674
NCTC8325	115555	115556	3673
NCTC8325	115556	115557	3672
NCTC8325	115557	115558	3671
NCTC8325	115558	115559	3670
NCTC8325	115559	115560	3669
NCTC8325	115560	115561	3668
NCTC8325	115561	115562	3677
NCTC8325	115562	115563	3674
NCTC8325	115563	115565	3673
NCTC8325	115565	115566	3674
NCTC8325	115566	115567	3673
NCTC8325	115567	115568	3672
NCTC8325	115568	115570	3671
NCTC8325	115570	115571	3666
NCTC8325	115571	115573	3644
NCTC8325	115573	115574	3643
NCTC8325	115574	115575	3634
NCTC8325	115575	115576	3629
NCTC8325	115576	115577	3612
NCTC8325	115577	115578	3597
NCTC8325	115578	115579	3603
NCTC8325	115579	115580	3596
NCTC8325	115580	115581	3590
NCTC8325	115581	115582	3589
NCTC8325	115582	115583	3587
NCTC8325	115583	115586	3585
NCTC8325	115586	115588	3583
NCTC8325	115588	115589	3576
NCTC8325	115589	115590	3573
NCTC8325	115590	115591	3572
NCTC8325	115591	115592	3571
NCTC8325	115592	115593	3566
NCTC8325	115593	115594	3563
NCTC8325	115594	115595	3561
NCTC8325	115595	115596	3560
NCTC8325	115596	115598	3558
NCTC8325	115598	115599	3526
NCTC8325	115599	115600	3446
NCTC8325	115600	115601	3367
NCTC8325	115601	115602	3303
NCTC8325	115602	115603	3290
NCTC8325	115603	115604	3227
NCTC8325	115604	115605	3044
NCTC8325	115605	115606	2682
NCTC8325	115606	115607	2189
NCTC8325	115607	115608	1646
NCTC8325	115608	115609	1634
NCTC8325	115609	115610	1631
NCTC8325	115610	115611	1585
NCTC8325	115611	115612	1558
NCTC8325	115612	115613	1552
NCTC8325	115613	115614	1541
NCTC8325	115614	115615	1507
NCTC8325	115615	115624	4
NCTC8325	115624	115628	3
NCTC8325	115628	115725	1
NCTC8325	118320	118345	1
NCTC8325	118354	118377	1
NCTC8325	118736	118811	1
NCTC8325	118811	118812	3
NCTC8325	118812	118839	2
NCTC8325	119013	119058	1
NCTC8325	119166	119205	1
NCTC8325	119205	119218	2
NCTC8325	119218	119240	3
NCTC8325	119240	119263	4
NCTC8325	119263	119278	5
NCTC8325	119278	119281	4
NCTC8325	119281	119297	3
NCTC8325	119297	119321	2
NCTC8325	119321	119366	1
NCTC8325	120481	120508	1
NCTC8325	123826	123917	1
NCTC8325	124340	124365	1
NCTC8325	124367	124394	1
NCTC8325	127546	127710	1
NCTC8325	128760	128771	1
NCTC8325	128771	128818	2
NCTC8325	128818	128897	1
NCTC8325	129633	129658	1
NCTC8325	129691	129801	1
NCTC8325	130602	130656	1
NCTC8325	136072	136111	1
NCTC8325	136112	136143	2
NCTC8325	136143	136197	3
NCTC8325	136197	136201	2
NCTC8325	136201	136240	3
NCTC8325	136240	136254	4
NCTC8325	136254	136264	5
NCTC8325	136264	136273	6
NCTC8325	136273	136315	4
NCTC8325	136315	136371	2
NCTC8325	136371	136376	3
NCTC8325	136376	136408	2
NCTC8325	136408	136460	8
NCTC8325	136460	136462	7
NCTC8325	136462	136463	3
NCTC8325	136463	136475	5
NCTC8325	136475	136486	6
NCTC8325	136486	136488	5
NCTC8325	136488	136491	6
NCTC8325	136491	136503	7
NCTC8325	136503	136529	8
NCTC8325	136529	136541	7
NCTC8325	136541	136545	8
NCTC8325	136545	136554	6
NCTC8325	136554	136555	5
NCTC8325	136555	136558	4
NCTC8325	136558	136570	6
NCTC8325	136570	136571	5
NCTC8325	136571	136584	4
NCTC8325	136584	136588	5
NCTC8325	136588	136605	3
NCTC8325	136605	136607	1
NCTC8325	136607	136624	2
NCTC8325	136624	136672	3
NCTC8325	136672	136688	2
NCTC8325	136688	136697	1
NCTC8325	136697	136722	2
NCTC8325	136722	136728	1
NCTC8325	136728	136750	2
NCTC8325	136750	136787	3
NCTC8325	136787	136815	4
NCTC8325	136815	136832	3
NCTC8325	136832	136837	4
NCTC8325	136837	136898	3
NCTC8325	136898	136917	4
NCTC8325	136917	136927	6
NCTC8325	136927	136931	5
NCTC8325	136931	136932	6
NCTC8325	136932	136935	7
NCTC8325	136935	136944	6
NCTC8325	136944	136952	5
NCTC8325	136952	136959	6
NCTC8325	136959	136960	5
NCTC8325	136960	136962	6
NCTC8325	136962	136979	5
NCTC8325	136979	136987	6
NCTC8325	136987	136988	7
NCTC8325	136988	136996	8
NCTC8325	136996	136997	6
NCTC8325	136997	137020	7
NCTC8325	137020	137030	6
NCTC8325	137030	137035	5
NCTC8325	137035	137040	4
NCTC8325	137040	137042	1
NCTC8325	137644	137650	1
NCTC8325	137650	137660	3
NCTC8325	137660	137675	4
NCTC8325	137675	137813	1
NCTC8325	138115	138158	1
NCTC8325	138889	138950	2
NCTC8325	138950	138985	3
NCTC8325	138985	138988	4
NCTC8325	138988	139025	3
NCTC8325	139025	139034	2
NCTC8325	140364	140365	1
NCTC8325	140365	140366	2
NCTC8325	140366	140382	4
NCTC8325	140382	140399	5
NCTC8325	140399	140409	6
NCTC8325	140409	140441	8
NCTC8325	140441	140459	7
NCTC8325	140459	140468	9
NCTC8325	140468	140484	10
NCTC8325	140484	140489	8
NCTC8325	140489	140493	7
NCTC8325	140493	140494	6
NCTC8325	140494	140496	5
NCTC8325	140496	140512	3
NCTC8325	140512	140513	2
NCTC8325	140513	140527	1
NCTC8325	140538	140652	1
NCTC8325	143384	143411	1
NCTC8325	147016	147143	1
NCTC8325	147376	147412	1
NCTC8325	147412	147484	2
NCTC8325	147484	147509	3
NCTC8325	147509	147533	2
NCTC8325	147533	147596	1
NCTC8325	147783	147837	1
NCTC8325	148055	148081	4
NCTC8325	148081	148086	1
NCTC8325	148775	148813	1
NCTC8325	148822	148849	1
NCTC8325	149222	149247	2
NCTC8325	149506	149531	1
NCTC8325	149556	149581	1
NCTC8325	149603	149632	1
NCTC8325	149834	149859	1
NCTC8325	150183	150184	1
NCTC8325	150184	150188	4
NCTC8325	150188	150210	5
NCTC8325	150210	150235	6
NCTC8325	150235	150268	5
NCTC8325	150268	150276	1
NCTC8325	150528	150586	1
NCTC8325	151468	151493	1
NCTC8325	151785	151820	1
NCTC8325	153095	153120	1
NCTC8325	154277	154302	2
NCTC8325	155731	155756	3
NCTC8325	156053	156090	1
NCTC8325	156243	156267	2
NCTC8325	156867	156895	1
NCTC8325	157131	157134	1
NCTC8325	157134	157135	9
NCTC8325	157135	157136	14
NCTC8325	157136	157140	16
NCTC8325	157140	157141	17
NCTC8325	157141	157186	18
NCTC8325	157186	157197	20
NCTC8325	157197	157216	21
NCTC8325	157216	157222	22
NCTC8325	157222	157227	23
NCTC8325	157227	157228	22
NCTC8325	157228	157239	23
NCTC8325	157239	157243	24
NCTC8325	157243	157253	22
NCTC8325	157253	157262	24
NCTC8325	157262	157274	23
NCTC8325	157274	157279	21
NCTC8325	157279	157281	20
NCTC8325	157281	157284	19
NCTC8325	157284	157285	18
NCTC8325	157285	157286	17
NCTC8325	157286	157293	18
NCTC8325	157293	157294	17
NCTC8325	157294	157305	16
NCTC8325	157305	157309	13
NCTC8325	157309	157312	12
NCTC8325	157312	157317	11
NCTC8325	157317	157319	10
NCTC8325	157319	157344	9
NCTC8325	157344	157350	7
NCTC8325	157350	157362	6
NCTC8325	157362	157380	5
NCTC8325	157380	157398	4
NCTC8325	157398	157401	5
NCTC8325	157401	157403	4
NCTC8325	157403	157404	3
NCTC8325	157404	157423	2
NCTC8325	157423	157452	3
NCTC8325	157452	157463	4
NCTC8325	157463	157473	3
NCTC8325	157473	157477	4
NCTC8325	157477	157500	5
NCTC8325	157500	157515	6
NCTC8325	157515	157534	5
NCTC8325	157534	157535	6
NCTC8325	157535	157559	5
NCTC8325	157559	157563	6
NCTC8325	157563	157576	7
NCTC8325	157576	157581	8
NCTC8325	157581	157582	9
NCTC8325	157582	157586	10
NCTC8325	157586	157590	11
NCTC8325	157590	157592	10
NCTC8325	157592	157593	11
NCTC8325	157593	157632	10
NCTC8325	157632	157636	11
NCTC8325	157636	157640	12
NCTC8325	157640	157643	13
NCTC8325	157643	157645	15
NCTC8325	157645	157649	16
NCTC8325	157649	157650	17
NCTC8325	157650	157661	18
NCTC8325	157661	157666	17
NCTC8325	157666	157668	16
NCTC8325	157668	157671	15
NCTC8325	157671	157675	14
NCTC8325	157675	157688	13
NCTC8325	157688	157696	12
NCTC8325	157696	157722	13
NCTC8325	157722	157723	11
NCTC8325	159531	159558	1
NCTC8325	160389	160414	1
NCTC8325	161345	161370	1
NCTC8325	161784	161809	1
NCTC8325	161915	162019	2
NCTC8325	162446	162448	1
NCTC8325	162448	162449	2
NCTC8325	162449	162556	3
NCTC8325	162556	162562	4
NCTC8325	162562	162568	3
NCTC8325	162568	162588	5
NCTC8325	162588	162622	4
NCTC8325	162622	162640	2
NCTC8325	162640	162704	1
NCTC8325	162725	162818	1
NCTC8325	162818	162856	2
NCTC8325	162856	162879	1
NCTC8325	162895	162929	1
NCTC8325	162929	162945	3
NCTC8325	162945	162989	2
NCTC8325	162989	163034	3
NCTC8325	163034	163047	2
NCTC8325	163140	163170	1
NCTC8325	163371	163417	1
NCTC8325	163417	163448	2
NCTC8325	163448	163472	3
NCTC8325	163472	163476	2
NCTC8325	163476	163492	1
NCTC8325	163518	163602	1
NCTC8325	163617	163719	1
NCTC8325	164023	164080	1
NCTC8325	164080	164081	3
NCTC8325	164081	164082	6
NCTC8325	164082	164083	12
NCTC8325	164083	164086	14
NCTC8325	164086	164089	15
NCTC8325	164089	164140	14
NCTC8325	164140	164150	13
NCTC8325	164150	164153	12
NCTC8325	164153	164157	11
NCTC8325	164157	164164	3
NCTC8325	164164	164312	1
NCTC8325	164312	164326	3
NCTC8325	164326	164331	4
NCTC8325	164331	164343	3
NCTC8325	164343	164345	2
NCTC8325	164345	164355	1
NCTC8325	164355	164360	2
NCTC8325	164360	164401	1
NCTC8325	164494	164525	1
NCTC8325	164525	164585	2
NCTC8325	164585	164597	3
NCTC8325	164597	164613	2
NCTC8325	164613	164617	4
NCTC8325	164617	164620	3
NCTC8325	164620	164656	2
NCTC8325	164656	164701	3
NCTC8325	164701	164718	2
NCTC8325	164820	164853	2
NCTC8325	164970	164973	1
NCTC8325	164973	164974	2
NCTC8325	164974	164975	4
NCTC8325	164975	164976	5
NCTC8325	164976	164977	7
NCTC8325	164977	164985	9
NCTC8325	164985	165007	11
NCTC8325	165007	165008	10
NCTC8325	165008	165014	8
NCTC8325	165014	165015	7
NCTC8325	165015	165017	6
NCTC8325	165017	165049	7
NCTC8325	165049	165051	6
NCTC8325	165051	165055	7
NCTC8325	165055	165068	8
NCTC8325	165068	165075	9
NCTC8325	165075	165078	7
NCTC8325	165078	165104	5
NCTC8325	165104	165120	6
NCTC8325	165120	165137	7
NCTC8325	165137	165145	6
NCTC8325	165145	165169	8
NCTC8325	165169	165192	7
NCTC8325	165192	165206	6
NCTC8325	165206	165208	4
NCTC8325	165208	165250	1
NCTC8325	165250	165300	2
NCTC8325	165300	165319	1
NCTC8325	165324	165339	2
NCTC8325	165339	165372	3
NCTC8325	165372	165394	1
NCTC8325	165544	165603	1
NCTC8325	165649	165749	1
NCTC8325	165749	165751	3
NCTC8325	165751	165771	4
NCTC8325	165771	165784	5
NCTC8325	165784	165791	4
NCTC8325	165791	165797	5
NCTC8325	165797	165833	4
NCTC8325	165833	165838	3
NCTC8325	165838	165839	4
NCTC8325	165839	165840	5
NCTC8325	165840	165848	4
NCTC8325	165848	165858	3
NCTC8325	165858	165862	4
NCTC8325	165862	165893	6
NCTC8325	165893	165897	4
NCTC8325	165897	165898	3
NCTC8325	165898	165923	2
NCTC8325	165923	165929	1
NCTC8325	165929	165941	2
NCTC8325	165941	165942	8
NCTC8325	165942	165953	9
NCTC8325	165953	165968	8
NCTC8325	165968	166025	9
NCTC8325	166025	166060	5
NCTC8325	166060	166062	4
NCTC8325	166062	166064	5
NCTC8325	166064	166070	6
NCTC8325	166070	166091	7
NCTC8325	166091	166092	6
NCTC8325	166092	166110	7
NCTC8325	166110	166112	6
NCTC8325	166112	166144	4
NCTC8325	166144	166174	3
NCTC8325	166174	166176	4
NCTC8325	166176	166186	5
NCTC8325	166186	166201	4
NCTC8325	166201	166232	3
NCTC8325	166232	166280	1
NCTC8325	166590	166640	1
NCTC8325	166741	166742	1
NCTC8325	166742	166750	3
NCTC8325	166750	166781	4
NCTC8325	166781	166803	3
NCTC8325	166803	166829	5
NCTC8325	166829	166832	4
NCTC8325	166832	166868	5
NCTC8325	166868	166903	3
NCTC8325	166903	166952	1
NCTC8325	167178	167260	1
NCTC8325	167260	167290	3
NCTC8325	167290	167293	2
NCTC8325	167293	167294	1
NCTC8325	167425	167428	1
NCTC8325	167428	167432	2
NCTC8325	167432	167453	3
NCTC8325	167453	167456	2
NCTC8325	167456	167461	1
NCTC8325	167461	167465	2
NCTC8325	167465	167468	1
NCTC8325	167468	167492	2
NCTC8325	167492	167512	1
NCTC8325	167513	167551	1
NCTC8325	167551	167594	2
NCTC8325	167594	167681	1
NCTC8325	167681	167690	2
NCTC8325	167690	167714	1
NCTC8325	167753	167854	3
NCTC8325	167854	167912	1
NCTC8325	167922	167990	1
NCTC8325	167990	167992	2
NCTC8325	167992	168034	3
NCTC8325	168034	168068	2
NCTC8325	168068	168093	3
NCTC8325	168093	168150	2
NCTC8325	168150	168191	1
NCTC8325	168245	168269	1
NCTC8325	168269	168273	2
NCTC8325	168273	168277	3
NCTC8325	168277	168282	4
NCTC8325	168282	168304	5
NCTC8325	168304	168312	4
NCTC8325	168312	168333	2
NCTC8325	168333	168405	3
NCTC8325	168405	168448	4
NCTC8325	168448	168470	3
NCTC8325	168470	168503	2
NCTC8325	168503	168527	1
NCTC8325	168625	168750	1
NCTC8325	168750	168751	4
NCTC8325	168751	168752	19
NCTC8325	168752	168753	36
NCTC8325	168753	168754	41
NCTC8325	168754	168760	42
NCTC8325	168760	168761	51
NCTC8325	168761	168762	53
NCTC8325	168762	168778	54
NCTC8325	168778	168791	53
NCTC8325	168791	168801	55
NCTC8325	168801	168802	54
NCTC8325	168802	168821	53
NCTC8325	168821	168829	52
NCTC8325	168829	168832	51
NCTC8325	168832	168833	50
NCTC8325	168833	168834	46
NCTC8325	168834	168835	44
NCTC8325	168835	168836	43
NCTC8325	168836	168838	42
NCTC8325	168838	168839	41
NCTC8325	168839	168842	40
NCTC8325	168842	168846	39
NCTC8325	168846	168854	38
NCTC8325	168854	168860	39
NCTC8325	168860	168867	38
NCTC8325	168867	168884	37
NCTC8325	168884	168885	34
NCTC8325	168885	168889	33
NCTC8325	168889	168894	34
NCTC8325	168894	168896	33
NCTC8325	168896	168900	32
NCTC8325	168900	168901	31
NCTC8325	168901	168903	37
NCTC8325	168903	168905	38
NCTC8325	168905	168907	35
NCTC8325	168907	168910	36
NCTC8325	168910	168914	34
NCTC8325	168914	168918	35
NCTC8325	168918	168923	34
NCTC8325	168923	168925	33
NCTC8325	168925	168926	32
NCTC8325	168926	168927	31
NCTC8325	168927	168928	30
NCTC8325	168928	168929	24
NCTC8325	168929	168930	15
NCTC8325	168930	168931	14
NCTC8325	168931	168940	13
NCTC8325	168940	168941	11
NCTC8325	169295	169317	1
NCTC8325	169386	169387	1
NCTC8325	169387	169412	2
NCTC8325	169412	169413	1
NCTC8325	170067	170093	1
NCTC8325	173121	173134	1
NCTC8325	173134	173150	5
NCTC8325	173150	173159	4
NCTC8325	173399	173449	1
NCTC8325	173733	173873	1
NCTC8325	173962	173988	1
NCTC8325	174098	174152	1
NCTC8325	174544	174653	1
NCTC8325	174653	174662	2
NCTC8325	174662	174679	1
NCTC8325	174993	175018	1
NCTC8325	175110	175147	1
NCTC8325	178293	178341	1
NCTC8325	179130	179159	1
NCTC8325	179169	179216	1
NCTC8325	180297	180349	1
NCTC8325	180445	180467	1
NCTC8325	180467	180471	2
NCTC8325	180471	180505	1
NCTC8325	181429	181482	1
NCTC8325	181908	181975	1
NCTC8325	183536	183583	2
NCTC8325	184669	184784	1
NCTC8325	188285	188298	1
NCTC8325	188298	188393	4
NCTC8325	188393	188422	1
NCTC8325	188582	188631	1
NCTC8325	188645	188670	3
NCTC8325	188961	188987	1
NCTC8325	189202	189247	1
NCTC8325	189648	189649	8
NCTC8325	189649	189655	9
NCTC8325	189655	189657	11
NCTC8325	189657	189658	12
NCTC8325	189658	189683	14
NCTC8325	189683	189689	13
NCTC8325	189689	189691	14
NCTC8325	189691	189696	13
NCTC8325	189696	189701	12
NCTC8325	189701	189718	11
NCTC8325	189718	189728	12
NCTC8325	189728	189730	13
NCTC8325	189730	189733	15
NCTC8325	189733	189742	16
NCTC8325	189742	189747	18
NCTC8325	189747	189760	21
NCTC8325	189760	189762	20
NCTC8325	189762	189777	19
NCTC8325	189777	189781	12
NCTC8325	189781	189784	11
NCTC8325	189784	189792	10
NCTC8325	189792	189795	9
NCTC8325	189795	189803	8
NCTC8325	189803	189805	7
NCTC8325	189805	189816	6
NCTC8325	189816	189820	5
NCTC8325	189820	189832	4
NCTC8325	189832	189837	5
NCTC8325	189837	189840	6
NCTC8325	189840	189843	8
NCTC8325	189843	189847	9
NCTC8325	189847	189858	10
NCTC8325	189858	189872	11
NCTC8325	189872	189873	10
NCTC8325	189873	189876	9
NCTC8325	189876	189883	8
NCTC8325	189883	189884	7
NCTC8325	189884	189885	6
NCTC8325	189885	189893	8
NCTC8325	189893	189902	7
NCTC8325	189902	189916	4
NCTC8325	189916	189918	3
NCTC8325	189918	189923	2
NCTC8325	189923	189958	4
NCTC8325	189958	189963	3
NCTC8325	189963	189988	5
NCTC8325	189988	189992	4
NCTC8325	189992	190017	5
NCTC8325	190017	190019	6
NCTC8325	190019	190041	5
NCTC8325	190041	190044	3
NCTC8325	190044	190065	2
NCTC8325	190065	190081	1
NCTC8325	190081	190096	2
NCTC8325	190096	190099	4
NCTC8325	190099	190110	3
NCTC8325	190110	190122	4
NCTC8325	190122	190125	3
NCTC8325	190125	190154	1
NCTC8325	190154	190185	4
NCTC8325	190185	190203	3
NCTC8325	190203	190215	2
NCTC8325	190215	190221	4
NCTC8325	190221	190240	5
NCTC8325	190240	190254	4
NCTC8325	190254	190270	3
NCTC8325	190270	190276	2
NCTC8325	190276	190288	3
NCTC8325	190288	190330	1
NCTC8325	191247	191351	1
NCTC8325	194211	194367	1
NCTC8325	198445	198509	1
NCTC8325	198910	198985	1
NCTC8325	199066	199136	1
NCTC8325	199136	199152	2
NCTC8325	199152	199165	1
NCTC8325	199392	199411	1
NCTC8325	199605	199698	1
NCTC8325	199722	199812	1
NCTC8325	199926	200049	1
NCTC8325	200623	200648	1
NCTC8325	200732	200760	1
NCTC8325	201068	201112	1
NCTC8325	201279	201334	1
NCTC8325	201334	201338	2
NCTC8325	201338	201437	1
NCTC8325	201730	201732	1
NCTC8325	201732	201733	2
NCTC8325	201733	201734	34
NCTC8325	201734	201739	37
NCTC8325	201739	201757	38
NCTC8325	201757	201758	36
NCTC8325	201758	201759	24
NCTC8325	201759	201760	5
NCTC8325	201760	201769	4
NCTC8325	201769	201791	3
NCTC8325	201791	201792	2
NCTC8325	201792	201831	1
NCTC8325	201854	201864	1
NCTC8325	201864	201866	3
NCTC8325	201866	201891	11
NCTC8325	201891	201892	3
NCTC8325	201892	201895	2
NCTC8325	201895	201898	1
NCTC8325	201951	201958	1
NCTC8325	201958	201959	2
NCTC8325	201959	201961	3
NCTC8325	201961	201963	4
NCTC8325	201963	201969	5
NCTC8325	201969	201997	6
NCTC8325	201997	202002	5
NCTC8325	202002	202028	6
NCTC8325	202028	202029	5
NCTC8325	202029	202059	3
NCTC8325	202059	202077	1
NCTC8325	202180	202215	2
NCTC8325	202215	202221	1
NCTC8325	202298	202345	2
NCTC8325	202345	202350	1
NCTC8325	202350	202361	2
NCTC8325	202361	202397	1
NCTC8325	202397	202423	2
NCTC8325	202423	202437	1
NCTC8325	202719	202724	1
NCTC8325	202724	202787	2
NCTC8325	202787	202817	3
NCTC8325	202817	202826	2
NCTC8325	202826	202829	1
NCTC8325	202948	202972	1
NCTC8325	202972	202990	2
NCTC8325	202990	203018	3
NCTC8325	203018	203043	5
NCTC8325	203043	203074	7
NCTC8325	203074	203085	6
NCTC8325	203085	203087	5
NCTC8325	203087	203091	4
NCTC8325	203091	203103	2
NCTC8325	203103	203223	1
NCTC8325	203362	203397	1
NCTC8325	203397	203439	2
NCTC8325	203439	203464	1
NCTC8325	203514	203562	1
NCTC8325	203841	203869	2
NCTC8325	203869	203870	1
NCTC8325	203912	203935	1
NCTC8325	203935	203983	2
NCTC8325	203983	203994	3
NCTC8325	203994	204022	4
NCTC8325	204022	204026	5
NCTC8325	204026	204036	4
NCTC8325	204036	204045	3
NCTC8325	204045	204050	2
NCTC8325	204050	204051	1
NCTC8325	204183	204248	1
NCTC8325	204248	204272	2
NCTC8325	204272	204311	1
NCTC8325	204311	204335	2
NCTC8325	204335	204341	1
NCTC8325	204438	204476	1
NCTC8325	204566	204608	2
NCTC8325	204608	204620	3
NCTC8325	204620	204641	1
NCTC8325	204663	204671	2
NCTC8325	204671	204706	3
NCTC8325	204706	204746	2
NCTC8325	204884	204942	1
NCTC8325	204942	204949	2
NCTC8325	204949	204960	3
NCTC8325	204960	204989	4
NCTC8325	204989	204994	2
NCTC8325	204994	204996	1
NCTC8325	205069	205077	1
NCTC8325	205077	205097	2
NCTC8325	205120	205133	1
NCTC8325	205133	205148	2
NCTC8325	205148	205206	1
NCTC8325	205213	205231	1
NCTC8325	205231	205256	2
NCTC8325	205256	205308	1
NCTC8325	205323	205348	1
NCTC8325	205977	206002	1
NCTC8325	206070	206096	1
NCTC8325	206146	206255	1
NCTC8325	206708	206744	2
NCTC8325	206744	206746	1
NCTC8325	207022	207042	1
NCTC8325	207056	207065	1
NCTC8325	207065	207091	3
NCTC8325	207091	207100	1
NCTC8325	207151	207177	1
NCTC8325	207267	207291	1
NCTC8325	207384	207409	1
NCTC8325	207533	207558	1
NCTC8325	207590	207615	1
NCTC8325	207665	207703	1
NCTC8325	207740	207768	1
NCTC8325	207804	207828	1
NCTC8325	207883	207913	1
NCTC8325	207915	207939	3
NCTC8325	207939	207942	2
NCTC8325	208196	208222	1
NCTC8325	208456	208478	1
NCTC8325	208543	208552	1
NCTC8325	208552	208568	2
NCTC8325	208568	208577	1
NCTC8325	211037	211057	1
NCTC8325	211057	211072	3
NCTC8325	211072	211190	2
NCTC8325	211308	211331	1
NCTC8325	211331	211361	3
NCTC8325	211361	211397	4
NCTC8325	211397	211418	2
NCTC8325	211418	211467	3
NCTC8325	211467	211468	2
NCTC8325	211468	211499	3
NCTC8325	211499	211514	2
NCTC8325	211514	211572	3
NCTC8325	213163	213188	1
NCTC8325	213710	213745	1
NCTC8325	213745	213777	2
NCTC8325	213777	213787	1
NCTC8325	213826	213830	1
NCTC8325	213830	213918	3
NCTC8325	213918	213980	1
NCTC8325	214015	214030	1
NCTC8325	214030	214035	2
NCTC8325	214035	214102	3
NCTC8325	214102	214127	5
NCTC8325	214127	214131	6
NCTC8325	214131	214141	5
NCTC8325	214141	214156	4
NCTC8325	214156	214163	3
NCTC8325	214163	214166	4
NCTC8325	214166	214169	3
NCTC8325	214169	214201	5
NCTC8325	214201	214209	3
NCTC8325	214209	214224	4
NCTC8325	214224	214231	3
NCTC8325	214231	214243	2
NCTC8325	214243	214259	1
NCTC8325	214259	214284	2
NCTC8325	214284	214290	3
NCTC8325	214290	214309	2
NCTC8325	214309	214434	1
NCTC8325	214457	214467	2
NCTC8325	214467	214507	3
NCTC8325	214507	214539	2
NCTC8325	214539	214566	1
NCTC8325	214566	214570	2
NCTC8325	214570	214574	4
NCTC8325	214574	214613	5
NCTC8325	214613	214633	4
NCTC8325	214633	214644	5
NCTC8325	214644	214662	4
NCTC8325	214662	214694	3
NCTC8325	214694	214696	1
NCTC8325	214696	214702	2
NCTC8325	214702	214729	3
NCTC8325	214729	214731	2
NCTC8325	214731	214736	1
NCTC8325	214736	214766	2
NCTC8325	214766	214779	1
NCTC8325	214804	214848	1
NCTC8325	214873	215004	1
NCTC8325	215040	215042	2
NCTC8325	215042	215184	3
NCTC8325	215184	215186	6
NCTC8325	215186	215187	7
NCTC8325	215187	215202	9
NCTC8325	215202	215227	11
NCTC8325	215227	215234	10
NCTC8325	215234	215270	8
NCTC8325	215270	215271	7
NCTC8325	215271	215273	6
NCTC8325	215273	215280	1
NCTC8325	215288	215393	1
NCTC8325	215675	215676	1
NCTC8325	215676	215710	2
NCTC8325	215710	215736	1
NCTC8325	215744	215776	1
NCTC8325	215776	215800	3
NCTC8325	215800	215822	2
NCTC8325	215822	215857	3
NCTC8325	215857	215874	4
NCTC8325	215874	215883	2
NCTC8325	215883	215887	3
NCTC8325	215887	215914	2
NCTC8325	215914	215918	1
NCTC8325	216248	216296	1
NCTC8325	216366	216378	1
NCTC8325	216378	216383	2
NCTC8325	216383	216391	3
NCTC8325	216391	216493	2
NCTC8325	216493	216512	1
NCTC8325	216522	216549	1
NCTC8325	216549	216577	2
NCTC8325	216577	216585	1
NCTC8325	216585	216611	2
NCTC8325	216611	216625	1
NCTC8325	216625	216655	2
NCTC8325	216655	216694	1
NCTC8325	216792	216818	2
NCTC8325	216874	216878	2
NCTC8325	216878	216906	3
NCTC8325	216906	216934	2
NCTC8325	216934	216938	1
NCTC8325	216938	217015	2
NCTC8325	217015	217070	1
NCTC8325	217072	217112	1
NCTC8325	217112	217159	2
NCTC8325	217159	217170	1
NCTC8325	217170	217179	2
NCTC8325	217179	217257	1
NCTC8325	217640	217688	2
NCTC8325	217688	217709	3
NCTC8325	217709	217718	2
NCTC8325	217718	217732	1
NCTC8325	217738	217739	4
NCTC8325	217739	217792	5
NCTC8325	217792	217853	3
NCTC8325	217853	217862	2
NCTC8325	217862	217863	1
NCTC8325	217863	217868	4
NCTC8325	217868	217914	3
NCTC8325	217914	217947	5
NCTC8325	217947	217962	4
NCTC8325	217962	217995	5
NCTC8325	217995	217996	4
NCTC8325	217996	217998	3
NCTC8325	217998	218094	2
NCTC8325	218098	218126	1
NCTC8325	218126	218133	2
NCTC8325	218133	218207	1
NCTC8325	218296	218298	2
NCTC8325	218298	218317	3
NCTC8325	218317	218323	2
NCTC8325	218323	218326	1
NCTC8325	218498	218500	1
NCTC8325	218500	218532	2
NCTC8325	218532	218533	1
NCTC8325	218562	218577	1
NCTC8325	218577	218588	2
NCTC8325	218588	218620	1
NCTC8325	218665	218667	1
NCTC8325	218667	218673	2
NCTC8325	218673	218695	3
NCTC8325	218695	218697	2
NCTC8325	218697	218760	1
NCTC8325	218760	218792	2
NCTC8325	218792	218859	1
NCTC8325	218859	218869	4
NCTC8325	218869	218874	5
NCTC8325	218874	218891	6
NCTC8325	218891	218893	5
NCTC8325	218893	218903	4
NCTC8325	218903	218913	3
NCTC8325	218913	218921	2
NCTC8325	218921	218928	3
NCTC8325	218928	218946	2
NCTC8325	218946	218956	3
NCTC8325	218956	218970	4
NCTC8325	218970	218971	3
NCTC8325	218971	218976	2
NCTC8325	218976	218982	1
NCTC8325	219022	219056	1
NCTC8325	219125	219151	2
NCTC8325	219151	219154	1
NCTC8325	219445	219472	1
NCTC8325	219575	219582	1
NCTC8325	219582	219598	3
NCTC8325	219598	219616	4
NCTC8325	219616	219617	2
NCTC8325	219617	219624	1
NCTC8325	219925	219928	1
NCTC8325	219928	219930	2
NCTC8325	219930	219931	290
NCTC8325	219931	219932	292
NCTC8325	219932	219933	293
NCTC8325	219933	219934	308
NCTC8325	219934	219935	678
NCTC8325	219935	219951	686
NCTC8325	219951	219958	685
NCTC8325	219958	219960	684
NCTC8325	219960	219961	683
NCTC8325	219961	219962	679
NCTC8325	219962	219963	671
NCTC8325	219963	219964	597
NCTC8325	219964	219965	594
NCTC8325	219965	219966	589
NCTC8325	219966	219967	584
NCTC8325	219967	219968	580
NCTC8325	219968	219969	11
NCTC8325	219969	219973	1
NCTC8325	220050	220077	1
NCTC8325	220081	220162	1
NCTC8325	220473	220498	1
NCTC8325	220558	220565	3
NCTC8325	220565	220585	4
NCTC8325	220585	220611	1
NCTC8325	220611	220624	2
NCTC8325	220624	220656	3
NCTC8325	220656	220657	2
NCTC8325	220657	220663	1
NCTC8325	220692	220699	1
NCTC8325	220699	220711	2
NCTC8325	220711	220712	3
NCTC8325	220712	220719	4
NCTC8325	220719	220736	3
NCTC8325	220736	220798	1
NCTC8325	220837	220868	1
NCTC8325	220868	220877	3
NCTC8325	220877	220936	4
NCTC8325	220936	220946	3
NCTC8325	220946	220957	2
NCTC8325	220957	220973	1
NCTC8325	220995	221120	2
NCTC8325	221161	221270	1
NCTC8325	221334	221365	1
NCTC8325	221374	221405	1
NCTC8325	221405	221430	3
NCTC8325	221430	221476	1
NCTC8325	221490	221533	1
NCTC8325	221603	221628	1
NCTC8325	221665	221690	1
NCTC8325	221778	221803	1
NCTC8325	221844	221856	1
NCTC8325	221856	221893	2
NCTC8325	221893	221901	1
NCTC8325	221959	221978	1
NCTC8325	221978	221997	2
NCTC8325	221997	222025	1
NCTC8325	222031	222084	1
NCTC8325	222098	222121	1
NCTC8325	222213	222239	1
NCTC8325	222311	222319	1
NCTC8325	222319	222337	2
NCTC8325	222337	222344	1
NCTC8325	223594	223649	1
NCTC8325	224142	224143	1
NCTC8325	224143	224158	2
NCTC8325	224158	224230	4
NCTC8325	224230	224246	3
NCTC8325	224285	224293	1
NCTC8325	224293	224317	3
NCTC8325	224317	224319	2
NCTC8325	224319	224383	1
NCTC8325	224383	224413	2
NCTC8325	224413	224521	1
NCTC8325	225036	225152	1
NCTC8325	225223	225311	1
NCTC8325	225311	225349	2
NCTC8325	225349	225444	1
NCTC8325	225501	225530	1
NCTC8325	225713	225722	1
NCTC8325	225722	225740	3
NCTC8325	225740	225764	2
NCTC8325	225870	225943	1
NCTC8325	225993	225994	1
NCTC8325	225994	226057	2
NCTC8325	226057	226114	1
NCTC8325	226304	226314	1
NCTC8325	226314	226339	2
NCTC8325	226339	226340	1
NCTC8325	226372	226397	2
NCTC8325	226397	226398	1
NCTC8325	226399	226548	1
NCTC8325	226631	226650	1
NCTC8325	226650	226654	2
NCTC8325	226654	226680	3
NCTC8325	226680	226689	2
NCTC8325	226689	226694	3
NCTC8325	226694	226696	4
NCTC8325	226696	226713	2
NCTC8325	226713	226720	1
NCTC8325	226825	226838	2
NCTC8325	226838	226839	4
NCTC8325	226839	226852	5
NCTC8325	226852	226857	4
NCTC8325	226857	226865	3
NCTC8325	226865	226887	1
NCTC8325	226887	226915	2
NCTC8325	226915	226936	1
NCTC8325	226936	226980	2
NCTC8325	226980	227004	3
NCTC8325	227004	227005	4
NCTC8325	227005	227007	3
NCTC8325	227007	227012	5
NCTC8325	227012	227014	7
NCTC8325	227014	227026	6
NCTC8325	227026	227032	5
NCTC8325	227032	227035	3
NCTC8325	227035	227039	2
NCTC8325	227050	227075	1
NCTC8325	227075	227089	3
NCTC8325	227089	227107	4
NCTC8325	227107	227111	5
NCTC8325	227111	227117	3
NCTC8325	227117	227118	6
NCTC8325	227118	227122	7
NCTC8325	227122	227143	6
NCTC8325	227143	227145	7
NCTC8325	227145	227165	8
NCTC8325	227165	227203	4
NCTC8325	227203	227268	2
NCTC8325	227268	227273	3
NCTC8325	227273	227281	5
NCTC8325	227281	227287	8
NCTC8325	227287	227292	10
NCTC8325	227292	227294	9
NCTC8325	227294	227306	10
NCTC8325	227306	227331	11
NCTC8325	227331	227333	12
NCTC8325	227333	227341	13
NCTC8325	227341	227350	10
NCTC8325	227350	227368	4
NCTC8325	227368	227381	5
NCTC8325	227381	227391	6
NCTC8325	227391	227401	5
NCTC8325	227401	227405	6
NCTC8325	227405	227416	5
NCTC8325	227416	227420	4
NCTC8325	227420	227434	5
NCTC8325	227434	227450	6
NCTC8325	227450	227455	5
NCTC8325	227455	227457	4
NCTC8325	227457	227461	5
NCTC8325	227461	227467	12
NCTC8325	227467	227468	11
NCTC8325	227468	227478	12
NCTC8325	227478	227520	11
NCTC8325	227520	227521	16
NCTC8325	227521	227536	19
NCTC8325	227536	227542	16
NCTC8325	227542	227548	17
NCTC8325	227548	227550	16
NCTC8325	227550	227552	12
NCTC8325	227552	227553	10
NCTC8325	227553	227583	9
NCTC8325	227583	227590	10
NCTC8325	227590	227605	11
NCTC8325	227605	227608	10
NCTC8325	227608	227609	11
NCTC8325	227609	227610	12
NCTC8325	227610	227613	14
NCTC8325	227613	227614	12
NCTC8325	227614	227618	11
NCTC8325	227618	227628	10
NCTC8325	227628	227637	11
NCTC8325	227637	227646	12
NCTC8325	227646	227650	10
NCTC8325	227650	227654	9
NCTC8325	227654	227665	10
NCTC8325	227665	227666	9
NCTC8325	227666	227676	8
NCTC8325	227676	227695	9
NCTC8325	227695	227696	10
NCTC8325	227696	227698	9
NCTC8325	227698	227700	10
NCTC8325	227700	227713	11
NCTC8325	227713	227717	12
NCTC8325	227717	227732	11
NCTC8325	227732	227734	10
NCTC8325	227734	227735	9
NCTC8325	227735	227738	12
NCTC8325	227738	227741	14
NCTC8325	227741	227743	16
NCTC8325	227743	227747	19
NCTC8325	227747	227748	20
NCTC8325	227748	227749	21
NCTC8325	227749	227751	22
NCTC8325	227751	227759	23
NCTC8325	227759	227762	25
NCTC8325	227762	227763	26
NCTC8325	227763	227765	28
NCTC8325	227765	227766	29
NCTC8325	227766	227782	30
NCTC8325	227782	227787	28
NCTC8325	227787	227788	27
NCTC8325	227788	227790	4
NCTC8325	229539	229544	1
NCTC8325	229544	229631	2
NCTC8325	229631	229660	1
NCTC8325	229676	229722	1
NCTC8325	229722	229752	2
NCTC8325	229752	229759	1
NCTC8325	229759	229789	2
NCTC8325	229789	229794	1
NCTC8325	229794	229807	2
NCTC8325	229807	229836	1
NCTC8325	229836	229866	3
NCTC8325	229866	229995	1
NCTC8325	229995	230056	2
NCTC8325	230056	230114	1
NCTC8325	230114	230146	2
NCTC8325	230146	230192	3
NCTC8325	230192	230211	4
NCTC8325	230211	230219	3
NCTC8325	230219	230246	2
NCTC8325	230246	230249	1
NCTC8325	230249	230269	2
NCTC8325	230269	230320	1
NCTC8325	230390	230423	1
NCTC8325	230458	230462	1
NCTC8325	230462	230486	2
NCTC8325	230486	230488	3
NCTC8325	230488	230493	4
NCTC8325	230493	230507	3
NCTC8325	230507	230510	5
NCTC8325	230510	230534	6
NCTC8325	230534	230536	4
NCTC8325	230536	230555	3
NCTC8325	230555	230571	1
NCTC8325	230613	230615	1
NCTC8325	230615	230618	2
NCTC8325	230618	230647	3
NCTC8325	230647	230651	2
NCTC8325	230651	230665	1
NCTC8325	230751	230753	1
NCTC8325	230753	230763	2
NCTC8325	230763	230792	3
NCTC8325	230792	230837	2
NCTC8325	230837	230839	1
NCTC8325	230847	230853	1
NCTC8325	230853	230861	2
NCTC8325	230861	230872	3
NCTC8325	230872	230887	2
NCTC8325	230887	230889	1
NCTC8325	233944	233966	1
NCTC8325	239708	239740	1
NCTC8325	240161	240191	2
NCTC8325	240191	240199	1
NCTC8325	240423	240450	1
NCTC8325	242064	242090	1
NCTC8325	243179	243223	2
NCTC8325	243223	243227	4
NCTC8325	243227	243255	5
NCTC8325	243255	243265	4
NCTC8325	243265	243266	1
NCTC8325	243840	243867	1
NCTC8325	244307	244342	1
NCTC8325	245489	245514	1
NCTC8325	245659	245688	1
NCTC8325	246483	246517	1
NCTC8325	246517	246544	2
NCTC8325	246544	246564	1
NCTC8325	246656	246676	1
NCTC8325	247846	247881	1
NCTC8325	248065	248066	1
NCTC8325	248066	248095	2
NCTC8325	248740	248765	1
NCTC8325	250742	250874	1
NCTC8325	255368	255390	1
NCTC8325	255390	255395	2
NCTC8325	255395	255399	3
NCTC8325	255399	255428	4
NCTC8325	255428	255476	7
NCTC8325	255476	255478	5
NCTC8325	255478	255479	6
NCTC8325	255479	255482	7
NCTC8325	255482	255491	6
NCTC8325	255491	255502	5
NCTC8325	255502	255506	4
NCTC8325	255506	255518	2
NCTC8325	255518	255574	1
NCTC8325	255597	255622	1
NCTC8325	255869	255894	1
NCTC8325	255904	255929	1
NCTC8325	255929	255992	3
NCTC8325	255992	256025	6
NCTC8325	256025	256029	8
NCTC8325	256029	256035	9
NCTC8325	256035	256037	10
NCTC8325	256037	256047	11
NCTC8325	256047	256053	12
NCTC8325	256053	256061	13
NCTC8325	256061	256066	14
NCTC8325	256066	256069	21
NCTC8325	256069	256072	24
NCTC8325	256072	256073	32
NCTC8325	256073	256095	31
NCTC8325	256095	256096	30
NCTC8325	256096	256097	25
NCTC8325	256247	256347	1
NCTC8325	258533	258534	5
NCTC8325	258534	258536	8
NCTC8325	258536	258537	10
NCTC8325	258537	258538	11
NCTC8325	258538	258539	12
NCTC8325	258539	258542	13
NCTC8325	258542	258556	14
NCTC8325	258556	258562	15
NCTC8325	258562	258566	16
NCTC8325	258566	258581	15
NCTC8325	258581	258583	16
NCTC8325	258583	258590	17
NCTC8325	258590	258591	20
NCTC8325	258591	258592	21
NCTC8325	258592	258593	22
NCTC8325	258593	258610	26
NCTC8325	258610	258615	25
NCTC8325	258615	258619	23
NCTC8325	258619	258626	21
NCTC8325	258626	258635	20
NCTC8325	258635	258636	18
NCTC8325	258636	258637	17
NCTC8325	258637	258638	15
NCTC8325	258638	258639	14
NCTC8325	258639	258642	12
NCTC8325	258642	258646	10
NCTC8325	258646	258668	9
NCTC8325	258668	258692	10
NCTC8325	258692	258699	9
NCTC8325	258699	258700	8
NCTC8325	258700	258703	6
NCTC8325	258703	258706	3
NCTC8325	258706	258715	2
NCTC8325	258715	258720	1
NCTC8325	258720	258726	2
NCTC8325	258726	258751	3
NCTC8325	258751	258777	4
NCTC8325	258777	258784	3
NCTC8325	258784	258785	4
NCTC8325	258785	258788	9
NCTC8325	258788	258789	14
NCTC8325	258789	258790	26
NCTC8325	258790	258806	27
NCTC8325	258806	258809	28
NCTC8325	258809	258811	29
NCTC8325	258811	258812	28
NCTC8325	258812	258813	27
NCTC8325	258813	258815	25
NCTC8325	258815	258835	2
NCTC8325	258835	258842	4
NCTC8325	258842	258847	5
NCTC8325	258847	258865	6
NCTC8325	258865	258867	14
NCTC8325	258867	258868	17
NCTC8325	258868	258871	16
NCTC8325	258871	258876	17
NCTC8325	258876	258891	18
NCTC8325	258891	258892	17
NCTC8325	258892	258893	6
NCTC8325	258893	258899	5
NCTC8325	258899	258901	4
NCTC8325	258901	258903	2
NCTC8325	258931	258982	1
NCTC8325	259186	259215	1
NCTC8325	259215	259275	3
NCTC8325	259275	259328	2
NCTC8325	259328	259337	1
NCTC8325	259486	259545	2
NCTC8325	259545	259547	3
NCTC8325	259547	259614	4
NCTC8325	259614	259624	3
NCTC8325	259624	259665	1
NCTC8325	259832	259833	1
NCTC8325	259833	259834	3
NCTC8325	259834	259837	4
NCTC8325	259837	259919	5
NCTC8325	259919	259942	4
NCTC8325	259942	259969	3
NCTC8325	259969	259982	2
NCTC8325	259982	260008	1
NCTC8325	260008	260021	2
NCTC8325	260021	260075	1
NCTC8325	260147	260210	1
NCTC8325	260225	260233	1
NCTC8325	260233	260265	2
NCTC8325	260265	260267	1
NCTC8325	260446	260447	1
NCTC8325	260447	260448	6
NCTC8325	260448	260485	7
NCTC8325	260485	260513	10
NCTC8325	260513	260515	12
NCTC8325	260515	260518	7
NCTC8325	260518	260519	6
NCTC8325	260519	260524	7
NCTC8325	260524	260547	6
NCTC8325	260547	260548	5
NCTC8325	260548	260551	4
NCTC8325	260551	260587	2
NCTC8325	260725	260808	1
NCTC8325	260865	260879	1
NCTC8325	260879	260909	4
NCTC8325	260909	260920	3
NCTC8325	261084	261097	1
NCTC8325	261097	261108	2
NCTC8325	261108	261137	4
NCTC8325	261137	261138	3
NCTC8325	261138	261148	2
NCTC8325	261148	261160	1
NCTC8325	261160	261166	2
NCTC8325	261166	261196	5
NCTC8325	261196	261210	3
NCTC8325	261210	261219	4
NCTC8325	261219	261220	6
NCTC8325	261220	261233	7
NCTC8325	261233	261243	6
NCTC8325	261243	261273	5
NCTC8325	261273	261274	6
NCTC8325	261274	261281	7
NCTC8325	261281	261284	6
NCTC8325	261284	261286	5
NCTC8325	261286	261294	4
NCTC8325	261294	261301	5
NCTC8325	261301	261322	6
NCTC8325	261322	261323	5
NCTC8325	261323	261327	4
NCTC8325	261327	261328	3
NCTC8325	261328	261343	2
NCTC8325	261343	261375	1
NCTC8325	261375	261440	3
NCTC8325	261440	261480	2
NCTC8325	261480	261491	1
NCTC8325	261696	261725	1
NCTC8325	261725	261756	2
NCTC8325	261756	261861	1
NCTC8325	261964	261975	1
NCTC8325	261975	262015	3
NCTC8325	262015	262047	4
NCTC8325	262047	262052	3
NCTC8325	262052	262068	1
NCTC8325	262068	262084	2
NCTC8325	262084	262085	3
NCTC8325	262085	262090	4
NCTC8325	262090	262115	5
NCTC8325	262115	262128	6
NCTC8325	262128	262191	5
NCTC8325	262309	262378	2
NCTC8325	262378	262437	1
NCTC8325	262487	262606	1
NCTC8325	262770	262800	2
NCTC8325	262800	262860	1
NCTC8325	262860	262867	2
NCTC8325	262867	262869	1
NCTC8325	262869	262917	2
NCTC8325	262917	262962	1
NCTC8325	262993	263036	1
NCTC8325	263230	263276	2
NCTC8325	263276	263283	3
NCTC8325	263283	263436	1
NCTC8325	264211	264231	1
NCTC8325	264231	264255	2
NCTC8325	264255	264257	3
NCTC8325	264257	264258	5
NCTC8325	264258	264282	6
NCTC8325	264282	264286	17
NCTC8325	264286	264288	18
NCTC8325	264288	264293	20
NCTC8325	264293	264296	21
NCTC8325	264296	264298	22
NCTC8325	264298	264302	23
NCTC8325	264302	264304	24
NCTC8325	264304	264306	25
NCTC8325	264306	264309	27
NCTC8325	264309	264311	28
NCTC8325	264311	264313	27
NCTC8325	264313	264317	26
NCTC8325	264317	264319	24
NCTC8325	264319	264322	22
NCTC8325	264322	264323	21
NCTC8325	264323	264324	20
NCTC8325	264324	264325	19
NCTC8325	264325	264327	18
NCTC8325	264327	264328	16
NCTC8325	264328	264331	11
NCTC8325	264331	264336	8
NCTC8325	264336	264337	6
NCTC8325	264337	264348	5
NCTC8325	264348	264351	4
NCTC8325	264351	264354	3
NCTC8325	264354	264367	2
NCTC8325	264367	264369	1
NCTC8325	264484	264519	2
NCTC8325	265613	265638	1
NCTC8325	265661	265793	1
NCTC8325	267803	267871	1
NCTC8325	267877	267905	1
NCTC8325	268751	268804	1
NCTC8325	269021	269058	1
NCTC8325	269186	269352	1
NCTC8325	271303	271466	1
NCTC8325	271472	271474	3
NCTC8325	271474	271477	11
NCTC8325	271477	271513	12
NCTC8325	271513	271563	13
NCTC8325	271563	271564	2
NCTC8325	271564	271566	1
NCTC8325	271589	271622	1
NCTC8325	271654	271729	1
NCTC8325	271866	271915	1
NCTC8325	272659	272735	2
NCTC8325	274760	274886	1
NCTC8325	275031	275097	1
NCTC8325	275172	275265	1
NCTC8325	275312	275353	1
NCTC8325	275647	275715	2
NCTC8325	275942	276039	1
NCTC8325	278350	278377	1
NCTC8325	280213	280249	2
NCTC8325	281899	281923	1
NCTC8325	288926	288968	1
NCTC8325	289480	289501	1
NCTC8325	289505	289586	1
NCTC8325	289657	289716	1
NCTC8325	289779	289797	2
NCTC8325	289797	289829	3
NCTC8325	289829	289839	2
NCTC8325	289839	289845	5
NCTC8325	289845	289847	6
NCTC8325	289847	289848	4
NCTC8325	289848	289869	10
NCTC8325	289869	289886	9
NCTC8325	289886	289887	8
NCTC8325	289887	289890	5
NCTC8325	289890	289895	4
NCTC8325	290238	290249	1
NCTC8325	290249	290260	2
NCTC8325	290260	290285	4
NCTC8325	290285	290435	1
NCTC8325	290603	290632	1
NCTC8325	290655	290745	1
NCTC8325	290934	291027	1
NCTC8325	292041	292082	1
NCTC8325	292123	292181	3
NCTC8325	292466	292468	1
NCTC8325	292468	292472	2
NCTC8325	292472	292474	3
NCTC8325	292474	292521	4
NCTC8325	292530	292569	1
NCTC8325	292722	292787	1
NCTC8325	292916	292943	1
NCTC8325	293063	293090	1
NCTC8325	293428	293453	2
NCTC8325	293589	293626	1
NCTC8325	294165	294203	1
NCTC8325	296278	296279	1
NCTC8325	296279	296280	16
NCTC8325	296280	296281	22
NCTC8325	296281	296282	29
NCTC8325	296282	296283	32
NCTC8325	296283	296285	35
NCTC8325	296285	296375	46
NCTC8325	296375	296379	45
NCTC8325	296379	296381	20
NCTC8325	296381	296383	18
NCTC8325	296383	296384	17
NCTC8325	296384	296387	13
NCTC8325	296387	296388	9
NCTC8325	296388	296390	8
NCTC8325	296390	296392	7
NCTC8325	296392	296403	6
NCTC8325	296403	296413	15
NCTC8325	296413	296416	14
NCTC8325	296416	296417	13
NCTC8325	296417	296425	12
NCTC8325	296425	296427	11
NCTC8325	296427	296429	12
NCTC8325	296429	296430	11
NCTC8325	296430	296437	8
NCTC8325	296437	296438	7
NCTC8325	296438	296439	6
NCTC8325	296439	296441	3
NCTC8325	296441	296446	2
NCTC8325	296446	296460	1
NCTC8325	296554	296583	1
NCTC8325	296733	296736	1
NCTC8325	296736	296777	2
NCTC8325	296777	296791	3
NCTC8325	296791	296805	4
NCTC8325	296805	296807	5
NCTC8325	296807	296846	4
NCTC8325	296846	296851	5
NCTC8325	296851	296866	7
NCTC8325	296866	296867	8
NCTC8325	296867	296868	14
NCTC8325	296868	296870	13
NCTC8325	296870	296872	12
NCTC8325	296872	296880	11
NCTC8325	296880	296888	13
NCTC8325	296888	296900	14
NCTC8325	296900	296902	11
NCTC8325	296902	296903	9
NCTC8325	296903	296905	8
NCTC8325	296905	296906	6
NCTC8325	296906	296913	4
NCTC8325	296913	296926	3
NCTC8325	296926	296966	2
NCTC8325	296966	296967	1
NCTC8325	297049	297056	1
NCTC8325	297056	297117	3
NCTC8325	297117	297122	5
NCTC8325	297122	297125	6
NCTC8325	297125	297135	8
NCTC8325	297135	297141	7
NCTC8325	297141	297146	9
NCTC8325	297146	297147	7
NCTC8325	297147	297152	6
NCTC8325	297152	297197	2
NCTC8325	297601	297620	4
NCTC8325	297620	297658	5
NCTC8325	297658	297665	6
NCTC8325	297665	297684	7
NCTC8325	297684	297706	6
NCTC8325	297706	297712	2
NCTC8325	297712	297717	1
NCTC8325	297820	298064	1
NCTC8325	298206	298267	3
NCTC8325	298267	298288	1
NCTC8325	298319	298348	1
NCTC8325	298462	298519	1
NCTC8325	298548	298656	2
NCTC8325	298656	298699	3
NCTC8325	298699	298706	2
NCTC8325	298709	298773	1
NCTC8325	298773	298798	2
NCTC8325	298798	298803	1
NCTC8325	299084	299200	1
NCTC8325	299370	299437	1
NCTC8325	305018	305046	1
NCTC8325	307174	307220	1
NCTC8325	307477	307512	1
NCTC8325	307524	307553	1
NCTC8325	307762	307835	1
NCTC8325	307845	307847	1
NCTC8325	307847	307855	2
NCTC8325	307855	307872	3
NCTC8325	307872	307881	4
NCTC8325	307881	307886	3
NCTC8325	307886	307892	2
NCTC8325	307892	307944	1
NCTC8325	308482	308502	1
NCTC8325	308511	308580	1
NCTC8325	308580	308584	2
NCTC8325	308584	308611	3
NCTC8325	308611	308623	4
NCTC8325	308623	308624	6
NCTC8325	308624	308625	9
NCTC8325	308625	308640	10
NCTC8325	308640	308659	11
NCTC8325	308659	308663	10
NCTC8325	308663	308665	7
NCTC8325	308665	308670	6
NCTC8325	308670	308672	5
NCTC8325	308672	308674	4
NCTC8325	308674	308677	3
NCTC8325	308677	308684	2
NCTC8325	308684	308709	1
NCTC8325	308958	308989	1
NCTC8325	309148	309191	1
NCTC8325	309260	309292	2
NCTC8325	309465	309554	1
NCTC8325	309554	309565	2
NCTC8325	309565	309594	4
NCTC8325	309594	309595	2
NCTC8325	309595	309604	1
NCTC8325	310782	310784	1
NCTC8325	310784	310834	2
NCTC8325	310834	310854	4
NCTC8325	310854	310858	3
NCTC8325	310858	310913	2
NCTC8325	310913	310924	1
NCTC8325	310947	310977	1
NCTC8325	310988	311097	1
NCTC8325	311097	311115	2
NCTC8325	311115	311143	1
NCTC8325	311143	311149	3
NCTC8325	311149	311168	2
NCTC8325	311206	311243	1
NCTC8325	311243	311251	2
NCTC8325	311251	311288	1
NCTC8325	311288	311314	4
NCTC8325	311314	311320	1
NCTC8325	311343	311344	1
NCTC8325	311344	311369	2
NCTC8325	311369	311372	1
NCTC8325	311426	311450	1
NCTC8325	311472	311494	1
NCTC8325	311539	311600	1
NCTC8325	311600	311612	2
NCTC8325	311612	311682	1
NCTC8325	312783	312808	1
NCTC8325	312808	312825	2
NCTC8325	312825	312851	3
NCTC8325	312851	312869	2
NCTC8325	312869	312943	1
NCTC8325	312943	312963	2
NCTC8325	312963	313010	1
NCTC8325	313106	313115	1
NCTC8325	313115	313149	3
NCTC8325	313149	313157	2
NCTC8325	313177	313203	1
NCTC8325	313203	313240	2
NCTC8325	313240	313287	1
NCTC8325	313287	313292	2
NCTC8325	313292	313297	3
NCTC8325	313297	313302	4
NCTC8325	313302	313327	5
NCTC8325	313327	313342	6
NCTC8325	313342	313347	7
NCTC8325	313347	313349	6
NCTC8325	313349	313364	5
NCTC8325	313364	313397	4
NCTC8325	313397	313408	3
NCTC8325	313408	313417	2
NCTC8325	313417	313478	1
NCTC8325	313501	313630	1
NCTC8325	313674	313719	1
NCTC8325	313764	313865	1
NCTC8325	313902	313908	1
NCTC8325	313908	313910	2
NCTC8325	313910	313936	4
NCTC8325	313936	314009	3
NCTC8325	314560	314584	1
NCTC8325	314791	314816	1
NCTC8325	314949	314974	3
NCTC8325	315666	315668	1
NCTC8325	315668	315691	2
NCTC8325	315691	315695	1
NCTC8325	315906	315907	1
NCTC8325	315907	315908	3
NCTC8325	315908	315934	5
NCTC8325	316107	316133	1
NCTC8325	316153	316156	2
NCTC8325	316156	316182	3
NCTC8325	316214	316259	1
NCTC8325	316500	316502	6
NCTC8325	316502	316587	7
NCTC8325	316587	316593	6
NCTC8325	316593	316606	5
NCTC8325	316606	316621	4
NCTC8325	316621	316628	2
NCTC8325	316628	316634	1
NCTC8325	316661	316669	1
NCTC8325	316669	316687	2
NCTC8325	316687	316695	3
NCTC8325	316695	316699	2
NCTC8325	316699	316730	4
NCTC8325	316730	316743	2
NCTC8325	317147	317184	1
NCTC8325	317241	317286	1
NCTC8325	317338	317367	1
NCTC8325	318408	318500	1
NCTC8325	318534	318543	3
NCTC8325	318543	318570	4
NCTC8325	318570	318582	3
NCTC8325	318582	318583	2
NCTC8325	319093	319150	1
NCTC8325	319195	319217	1
NCTC8325	319276	319313	1
NCTC8325	319605	319634	1
NCTC8325	321402	321431	1
NCTC8325	324484	324485	1
NCTC8325	324485	324490	2
NCTC8325	324490	324491	4
NCTC8325	324491	324492	24
NCTC8325	324492	324493	26
NCTC8325	324493	324517	30
NCTC8325	324517	324519	29
NCTC8325	324519	324525	26
NCTC8325	324525	324526	25
NCTC8325	324526	324528	24
NCTC8325	324528	324533	23
NCTC8325	324533	324537	20
NCTC8325	324537	324538	19
NCTC8325	324538	324539	18
NCTC8325	324539	324540	16
NCTC8325	324540	324541	18
NCTC8325	324541	324542	17
NCTC8325	324542	324543	14
NCTC8325	324543	324544	13
NCTC8325	324544	324545	9
NCTC8325	324545	324557	8
NCTC8325	324557	324576	9
NCTC8325	324576	324579	10
NCTC8325	324579	324581	9
NCTC8325	324581	324585	10
NCTC8325	324585	324586	11
NCTC8325	324586	324592	21
NCTC8325	324592	324602	22
NCTC8325	324602	324605	21
NCTC8325	324605	324608	20
NCTC8325	324608	324617	21
NCTC8325	324617	324627	19
NCTC8325	324627	324635	18
NCTC8325	324635	324637	17
NCTC8325	324637	324645	16
NCTC8325	324645	324646	17
NCTC8325	324646	324649	21
NCTC8325	324649	324650	22
NCTC8325	324650	324661	21
NCTC8325	324661	324670	23
NCTC8325	324670	324683	24
NCTC8325	324683	324702	23
NCTC8325	324702	324704	20
NCTC8325	324704	324705	19
NCTC8325	324705	324706	17
NCTC8325	324706	324708	5
NCTC8325	324708	324712	6
NCTC8325	324712	324727	5
NCTC8325	324727	324748	6
NCTC8325	324748	324764	5
NCTC8325	324764	324776	4
NCTC8325	324776	324788	5
NCTC8325	324788	324796	6
NCTC8325	324796	324797	8
NCTC8325	324797	324825	7
NCTC8325	324825	324836	8
NCTC8325	324836	324840	9
NCTC8325	324840	324841	10
NCTC8325	324841	324842	19
NCTC8325	324842	324843	24
NCTC8325	324843	324846	32
NCTC8325	324846	324847	33
NCTC8325	324847	324849	34
NCTC8325	324849	324850	36
NCTC8325	324850	324871	37
NCTC8325	324871	324874	31
NCTC8325	324874	324875	28
NCTC8325	324875	324876	27
NCTC8325	324876	324882	28
NCTC8325	324882	324883	27
NCTC8325	324883	324885	28
NCTC8325	324885	324899	25
NCTC8325	324899	324901	24
NCTC8325	324901	324904	23
NCTC8325	324904	324907	22
NCTC8325	324907	324921	19
NCTC8325	324921	324926	18
NCTC8325	324926	324930	16
NCTC8325	324930	324936	15
NCTC8325	324936	324938	14
NCTC8325	324938	324940	13
NCTC8325	324940	324943	12
NCTC8325	324943	324958	11
NCTC8325	324958	324962	10
NCTC8325	324962	324963	8
NCTC8325	324963	324999	7
NCTC8325	324999	325011	8
NCTC8325	325011	325015	7
NCTC8325	325015	325042	1
NCTC8325	325042	325098	3
NCTC8325	325098	325103	2
NCTC8325	325103	325111	3
NCTC8325	325111	325113	2
NCTC8325	325113	325147	1
NCTC8325	325154	325162	1
NCTC8325	325162	325187	2
NCTC8325	325187	325192	1
NCTC8325	325222	325228	2
NCTC8325	325228	325230	4
NCTC8325	325230	325232	5
NCTC8325	325232	325256	6
NCTC8325	325256	325288	5
NCTC8325	325288	325297	6
NCTC8325	325297	325301	8
NCTC8325	325301	325313	9
NCTC8325	325313	325318	7
NCTC8325	325318	325320	6
NCTC8325	325320	325329	5
NCTC8325	325329	325330	4
NCTC8325	325330	325331	5
NCTC8325	325331	325332	4
NCTC8325	325332	325356	5
NCTC8325	325356	325381	6
NCTC8325	325381	325395	5
NCTC8325	325395	325401	6
NCTC8325	325401	325407	7
NCTC8325	325407	325408	6
NCTC8325	325408	325412	7
NCTC8325	325412	325421	8
NCTC8325	325421	325425	9
NCTC8325	325425	325438	10
NCTC8325	325438	325440	9
NCTC8325	325440	325441	11
NCTC8325	325441	325445	8
NCTC8325	325445	325450	9
NCTC8325	325450	325452	10
NCTC8325	325452	325458	11
NCTC8325	325458	325460	12
NCTC8325	325460	325461	14
NCTC8325	325461	325464	15
NCTC8325	325464	325465	16
NCTC8325	325465	325466	27
NCTC8325	325466	325476	66
NCTC8325	325476	325478	64
NCTC8325	325478	325479	62
NCTC8325	325479	325488	61
NCTC8325	325488	325494	60
NCTC8325	325494	325495	57
NCTC8325	325495	325496	55
NCTC8325	325496	325497	52
NCTC8325	325497	325498	49
NCTC8325	325498	325508	47
NCTC8325	325508	325511	46
NCTC8325	325511	325513	45
NCTC8325	325513	325518	44
NCTC8325	325518	325522	43
NCTC8325	325522	325523	40
NCTC8325	325523	325524	39
NCTC8325	325524	325527	38
NCTC8325	325527	325528	35
NCTC8325	325528	325530	36
NCTC8325	325530	325532	35
NCTC8325	325532	325536	34
NCTC8325	325536	325538	32
NCTC8325	325538	325539	29
NCTC8325	325539	325541	28
NCTC8325	325541	325542	25
NCTC8325	325542	325543	24
NCTC8325	325543	325545	22
NCTC8325	325545	325546	20
NCTC8325	325546	325549	18
NCTC8325	325549	325551	17
NCTC8325	325551	325555	13
NCTC8325	325555	325557	12
NCTC8325	325557	325562	11
NCTC8325	325562	325563	10
NCTC8325	325563	325567	9
NCTC8325	325567	325570	10
NCTC8325	325570	325571	5
NCTC8325	325571	325587	4
NCTC8325	325587	325588	5
NCTC8325	325588	325592	7
NCTC8325	325592	325601	8
NCTC8325	325601	325607	9
NCTC8325	325607	325612	10
NCTC8325	325612	325621	12
NCTC8325	325621	325630	11
NCTC8325	325630	325633	9
NCTC8325	325633	325636	8
NCTC8325	325636	325643	6
NCTC8325	325643	325653	7
NCTC8325	325653	325658	8
NCTC8325	325658	325675	9
NCTC8325	325675	325687	10
NCTC8325	325687	325690	11
NCTC8325	325690	325695	12
NCTC8325	325695	325696	13
NCTC8325	325696	325711	15
NCTC8325	325711	325715	14
NCTC8325	325715	325724	13
NCTC8325	325724	325725	14
NCTC8325	325725	325748	13
NCTC8325	325748	325751	14
NCTC8325	325751	325752	15
NCTC8325	325752	325756	16
NCTC8325	325756	325759	17
NCTC8325	325759	325771	16
NCTC8325	325771	325775	19
NCTC8325	325775	325777	18
NCTC8325	325777	325778	17
NCTC8325	325778	325780	16
NCTC8325	325780	325782	17
NCTC8325	325782	325783	16
NCTC8325	325783	325785	15
NCTC8325	325785	325786	17
NCTC8325	325786	325787	20
NCTC8325	325787	325788	19
NCTC8325	325788	325790	36
NCTC8325	325790	325791	37
NCTC8325	325791	325796	41
NCTC8325	325796	325799	42
NCTC8325	325799	325800	44
NCTC8325	325800	325801	54
NCTC8325	325801	325802	70
NCTC8325	325802	325803	95
NCTC8325	325803	325804	96
NCTC8325	325804	325806	101
NCTC8325	325806	325809	102
NCTC8325	325809	325812	103
NCTC8325	325812	325814	105
NCTC8325	325814	325816	104
NCTC8325	325816	325817	103
NCTC8325	325817	325819	99
NCTC8325	325819	325821	94
NCTC8325	325821	325822	92
NCTC8325	325822	325823	90
NCTC8325	325823	325824	87
NCTC8325	325824	325831	86
NCTC8325	325831	325832	84
NCTC8325	325832	325834	85
NCTC8325	325834	325835	84
NCTC8325	325835	325839	81
NCTC8325	325839	325840	82
NCTC8325	325840	325842	80
NCTC8325	325842	325844	81
NCTC8325	325844	325845	80
NCTC8325	325845	325847	78
NCTC8325	325847	325848	77
NCTC8325	325848	325849	79
NCTC8325	325849	325850	78
NCTC8325	325850	325853	77
NCTC8325	325853	325856	78
NCTC8325	325856	325858	77
NCTC8325	325858	325859	69
NCTC8325	325859	325860	67
NCTC8325	325860	325861	66
NCTC8325	325861	325862	63
NCTC8325	325862	325864	62
NCTC8325	325864	325865	60
NCTC8325	325865	325866	59
NCTC8325	325866	325867	58
NCTC8325	325867	325868	57
NCTC8325	325868	325869	56
NCTC8325	325869	325872	55
NCTC8325	325872	325873	53
NCTC8325	325873	325875	51
NCTC8325	325875	325876	50
NCTC8325	325876	325882	48
NCTC8325	325882	325883	47
NCTC8325	325883	325886	46
NCTC8325	325886	325889	45
NCTC8325	325889	325890	44
NCTC8325	325890	325891	43
NCTC8325	325891	325893	41
NCTC8325	325893	325894	40
NCTC8325	325894	325900	36
NCTC8325	325900	325901	35
NCTC8325	325901	325903	36
NCTC8325	325903	325904	37
NCTC8325	325904	325911	36
NCTC8325	325911	325914	37
NCTC8325	325914	325917	38
NCTC8325	325917	325918	39
NCTC8325	325918	325919	40
NCTC8325	325919	325922	46
NCTC8325	325922	325930	47
NCTC8325	325930	325932	45
NCTC8325	325932	325933	46
NCTC8325	325933	325939	42
NCTC8325	325939	325940	40
NCTC8325	325940	325941	39
NCTC8325	325941	325943	37
NCTC8325	325943	325945	34
NCTC8325	325945	325946	33
NCTC8325	325946	325947	32
NCTC8325	325947	325948	31
NCTC8325	325948	325951	33
NCTC8325	325951	325954	31
NCTC8325	325954	325955	30
NCTC8325	325955	325956	29
NCTC8325	325956	325957	25
NCTC8325	325957	325958	24
NCTC8325	325958	325962	22
NCTC8325	325962	325963	21
NCTC8325	325963	325965	20
NCTC8325	325965	325978	18
NCTC8325	325978	325979	17
NCTC8325	325979	325985	16
NCTC8325	325985	325986	15
NCTC8325	325986	325989	14
NCTC8325	325989	325994	13
NCTC8325	325994	325995	12
NCTC8325	325995	325996	9
NCTC8325	325996	325998	8
NCTC8325	325998	326005	9
NCTC8325	326005	326007	10
NCTC8325	326007	326008	12
NCTC8325	326008	326009	13
NCTC8325	326009	326013	14
NCTC8325	326013	326015	12
NCTC8325	326015	326019	13
NCTC8325	326019	326020	10
NCTC8325	326020	326022	17
NCTC8325	326022	326023	29
NCTC8325	326023	326037	30
NCTC8325	326037	326041	28
NCTC8325	326041	326043	27
NCTC8325	326043	326046	24
NCTC8325	326046	326050	20
NCTC8325	326050	326052	18
NCTC8325	326052	326053	16
NCTC8325	326053	326065	14
NCTC8325	326065	326066	10
NCTC8325	326066	326073	11
NCTC8325	326073	326076	12
NCTC8325	326076	326084	10
NCTC8325	326084	326095	11
NCTC8325	326095	326101	10
NCTC8325	326101	326104	9
NCTC8325	326104	326109	8
NCTC8325	326109	326118	7
NCTC8325	326118	326121	5
NCTC8325	326121	326124	4
NCTC8325	326124	326130	6
NCTC8325	326130	326131	16
NCTC8325	326131	326160	17
NCTC8325	326160	326163	15
NCTC8325	326163	326164	16
NCTC8325	326164	326168	21
NCTC8325	326168	326169	22
NCTC8325	326169	326171	23
NCTC8325	326171	326172	25
NCTC8325	326172	326173	22
NCTC8325	326173	326177	23
NCTC8325	326177	326187	22
NCTC8325	326187	326189	19
NCTC8325	326189	326193	18
NCTC8325	326193	326195	15
NCTC8325	326195	326196	14
NCTC8325	326196	326197	8
NCTC8325	326197	326198	7
NCTC8325	326198	326199	6
NCTC8325	326199	326226	5
NCTC8325	326226	326236	4
NCTC8325	326236	326252	3
NCTC8325	326280	326337	1
NCTC8325	326351	326448	1
NCTC8325	326448	326474	3
NCTC8325	326474	326509	5
NCTC8325	326509	326512	2
NCTC8325	326512	326604	1
NCTC8325	326604	326679	2
NCTC8325	326679	326725	1
NCTC8325	327030	327059	1
NCTC8325	327487	327494	1
NCTC8325	327494	327541	3
NCTC8325	327541	327567	2
NCTC8325	327934	328047	1
NCTC8325	328256	328284	1
NCTC8325	328417	328450	1
NCTC8325	331262	331339	4
NCTC8325	331339	331341	5
NCTC8325	331341	331374	6
NCTC8325	331374	331381	5
NCTC8325	331381	331383	6
NCTC8325	331383	331390	5
NCTC8325	331390	331409	6
NCTC8325	331409	331419	7
NCTC8325	331419	331420	8
NCTC8325	331420	331421	9
NCTC8325	331421	331432	10
NCTC8325	331432	331434	11
NCTC8325	331434	331445	12
NCTC8325	331445	331447	11
NCTC8325	331447	331455	13
NCTC8325	331455	331456	9
NCTC8325	331456	331473	12
NCTC8325	331473	331542	11
NCTC8325	331542	331543	10
NCTC8325	331543	331565	9
NCTC8325	331565	331566	7
NCTC8325	331566	331576	6
NCTC8325	331576	331604	5
NCTC8325	331604	331620	4
NCTC8325	331620	331635	3
NCTC8325	331635	331661	2
NCTC8325	331661	331663	1
NCTC8325	331664	331688	1
NCTC8325	331688	331692	2
NCTC8325	331692	331724	3
NCTC8325	331724	331734	2
NCTC8325	331734	331743	1
NCTC8325	331743	331744	2
NCTC8325	331744	331757	3
NCTC8325	331757	331767	4
NCTC8325	331767	331784	3
NCTC8325	331784	331786	4
NCTC8325	331786	331802	3
NCTC8325	331802	331831	4
NCTC8325	331831	331836	3
NCTC8325	331836	331855	2
NCTC8325	331855	331916	3
NCTC8325	331916	331926	5
NCTC8325	331926	331927	4
NCTC8325	331927	331933	5
NCTC8325	331933	331952	4
NCTC8325	331952	331960	2
NCTC8325	331960	332022	1
NCTC8325	332022	332023	2
NCTC8325	332023	332033	3
NCTC8325	332033	332065	28
NCTC8325	332065	332066	27
NCTC8325	332066	332067	17
NCTC8325	332192	332233	1
NCTC8325	332233	332252	2
NCTC8325	332252	332255	1
NCTC8325	332255	332317	2
NCTC8325	332317	332325	1
NCTC8325	332350	332378	1
NCTC8325	332476	332558	1
NCTC8325	332558	332579	2
NCTC8325	332579	332603	3
NCTC8325	332603	332701	1
NCTC8325	332701	332718	2
NCTC8325	332718	332732	1
NCTC8325	334440	334468	1
NCTC8325	335600	335637	1
NCTC8325	335637	335669	2
NCTC8325	335669	335705	3
NCTC8325	335705	335708	2
NCTC8325	335708	335728	1
NCTC8325	335728	335751	2
NCTC8325	335751	335819	1
NCTC8325	335830	335855	1
NCTC8325	335866	335891	1
NCTC8325	336099	336168	1
NCTC8325	336168	336195	3
NCTC8325	336196	336269	1
NCTC8325	336269	336284	2
NCTC8325	336284	336370	3
NCTC8325	336370	336375	4
NCTC8325	336375	336396	5
NCTC8325	336396	336400	6
NCTC8325	336400	336431	7
NCTC8325	336431	336436	5
NCTC8325	336436	336461	2
NCTC8325	336461	336464	1
NCTC8325	336464	336506	2
NCTC8325	336506	336605	3
NCTC8325	336605	336612	2
NCTC8325	336612	336664	1
NCTC8325	336802	336853	1
NCTC8325	336853	336893	2
NCTC8325	336893	336903	3
NCTC8325	336903	336911	2
NCTC8325	336911	336930	1
NCTC8325	341648	341649	2
NCTC8325	341649	341650	7
NCTC8325	341650	341651	8
NCTC8325	341651	341701	10
NCTC8325	341701	341725	11
NCTC8325	341725	341728	10
NCTC8325	341728	341729	9
NCTC8325	341729	341733	8
NCTC8325	341733	341736	6
NCTC8325	341736	341738	5
NCTC8325	341738	341791	2
NCTC8325	341791	341801	4
NCTC8325	341801	341917	2
NCTC8325	341917	341961	3
NCTC8325	341961	341978	4
NCTC8325	341978	341983	3
NCTC8325	341983	342050	1
NCTC8325	342087	342110	1
NCTC8325	342110	342125	3
NCTC8325	342125	342138	4
NCTC8325	342138	342152	2
NCTC8325	342198	342223	1
NCTC8325	342230	342231	4
NCTC8325	342231	342299	9
NCTC8325	342299	342346	8
NCTC8325	342346	342365	10
NCTC8325	342365	342378	11
NCTC8325	342378	342384	13
NCTC8325	342384	342392	14
NCTC8325	342392	342405	15
NCTC8325	342405	342406	13
NCTC8325	342406	342409	11
NCTC8325	342409	342411	8
NCTC8325	342411	342412	4
NCTC8325	342412	342424	2
NCTC8325	342424	342448	1
NCTC8325	342448	342498	2
NCTC8325	342498	342504	1
NCTC8325	342504	342506	2
NCTC8325	342506	342528	1
NCTC8325	342528	342546	2
NCTC8325	342546	342616	1
NCTC8325	342616	342630	3
NCTC8325	342630	342676	2
NCTC8325	346654	346655	1
NCTC8325	346655	346685	2
NCTC8325	346685	346690	4
NCTC8325	346690	346709	3
NCTC8325	346709	346727	2
NCTC8325	346739	346836	1
NCTC8325	346998	347033	1
NCTC8325	349048	349084	3
NCTC8325	349084	349182	2
NCTC8325	349182	349186	1
NCTC8325	349317	349362	1
NCTC8325	349503	349533	1
NCTC8325	349542	349660	2
NCTC8325	349778	349898	1
NCTC8325	349950	350008	1
NCTC8325	350287	350430	1
NCTC8325	350558	350608	1
NCTC8325	350702	350721	1
NCTC8325	352458	352526	1
NCTC8325	354598	354693	2
NCTC8325	355397	355416	1
NCTC8325	356246	356261	1
NCTC8325	356261	356395	2
NCTC8325	356395	356460	3
NCTC8325	356460	356463	4
NCTC8325	356463	356472	5
NCTC8325	356472	356488	6
NCTC8325	356488	356491	5
NCTC8325	356491	356504	2
NCTC8325	356504	356535	1
NCTC8325	356535	356546	2
NCTC8325	356546	356570	3
NCTC8325	356570	356571	4
NCTC8325	356571	356572	5
NCTC8325	356572	356573	7
NCTC8325	356573	356574	20
NCTC8325	356574	356575	23
NCTC8325	356575	356576	52
NCTC8325	356576	356577	57
NCTC8325	356577	356580	58
NCTC8325	356580	356581	59
NCTC8325	356581	356585	60
NCTC8325	356585	356586	61
NCTC8325	356586	356592	62
NCTC8325	356592	356608	64
NCTC8325	356608	356609	65
NCTC8325	356609	356611	64
NCTC8325	356611	356617	63
NCTC8325	356617	356618	62
NCTC8325	356618	356619	28
NCTC8325	356619	356624	27
NCTC8325	356624	356625	26
NCTC8325	356625	356640	27
NCTC8325	356640	356648	26
NCTC8325	356648	356652	25
NCTC8325	356652	356657	23
NCTC8325	356657	356658	22
NCTC8325	356658	356659	21
NCTC8325	356659	356663	20
NCTC8325	356663	356664	11
NCTC8325	356664	356673	10
NCTC8325	356673	356676	9
NCTC8325	356676	356678	8
NCTC8325	356678	356680	2
NCTC8325	358032	358067	1
NCTC8325	359186	359224	1
NCTC8325	359528	359555	1
NCTC8325	359798	359828	1
NCTC8325	359974	359999	1
NCTC8325	360037	360123	2
NCTC8325	360142	360220	1
NCTC8325	360283	360285	1
NCTC8325	360285	360299	2
NCTC8325	360299	360310	4
NCTC8325	360310	360313	5
NCTC8325	360313	360321	6
NCTC8325	360321	360351	7
NCTC8325	360351	360358	8
NCTC8325	360358	360362	9
NCTC8325	360362	360371	11
NCTC8325	360371	360396	12
NCTC8325	360396	360399	11
NCTC8325	361107	361133	2
NCTC8325	361819	361902	1
NCTC8325	361902	361903	5
NCTC8325	361903	361904	32
NCTC8325	361904	361905	163
NCTC8325	361905	361906	665
NCTC8325	361906	361907	1096
NCTC8325	361907	361908	1119
NCTC8325	361908	361909	1120
NCTC8325	361909	361910	1123
NCTC8325	361910	361911	1125
NCTC8325	361911	361912	1182
NCTC8325	361912	361913	1219
NCTC8325	361913	361914	1220
NCTC8325	361914	361915	1223
NCTC8325	361915	361916	1230
NCTC8325	361916	361917	1232
NCTC8325	361917	361919	1238
NCTC8325	361919	361924	1237
NCTC8325	361924	361933	1238
NCTC8325	361933	361934	1254
NCTC8325	361934	361935	1263
NCTC8325	361935	361937	1294
NCTC8325	361937	361940	1351
NCTC8325	361940	361941	1353
NCTC8325	361941	361942	1371
NCTC8325	361942	361944	1372
NCTC8325	361944	361949	1377
NCTC8325	361949	361950	1381
NCTC8325	361950	361952	1384
NCTC8325	361952	361953	1385
NCTC8325	361953	361954	1391
NCTC8325	361954	361958	1390
NCTC8325	361958	361959	1389
NCTC8325	361959	361969	1390
NCTC8325	361969	361973	1392
NCTC8325	361973	361979	1393
NCTC8325	361979	361984	1394
NCTC8325	361984	361985	1388
NCTC8325	361985	361986	1387
NCTC8325	361986	361987	1378
NCTC8325	361987	361988	1364
NCTC8325	361988	361989	1354
NCTC8325	361989	361992	1347
NCTC8325	361992	361993	1345
NCTC8325	361993	361994	1341
NCTC8325	361994	361995	1338
NCTC8325	361995	361996	1326
NCTC8325	361996	361997	1320
NCTC8325	361997	361998	1311
NCTC8325	361998	361999	1245
NCTC8325	361999	362000	2
NCTC8325	362000	362001	1
NCTC8325	362434	362535	1
NCTC8325	364128	364250	1
NCTC8325	364420	364450	2
NCTC8325	366045	366046	3
NCTC8325	366046	366047	8
NCTC8325	366047	366048	24
NCTC8325	366048	366049	31
NCTC8325	366049	366052	32
NCTC8325	366052	366077	33
NCTC8325	366077	366078	34
NCTC8325	366078	366086	36
NCTC8325	366086	366096	35
NCTC8325	366096	366099	34
NCTC8325	366099	366103	36
NCTC8325	366103	366106	34
NCTC8325	366106	366129	33
NCTC8325	366129	366139	35
NCTC8325	366139	366145	37
NCTC8325	366145	366149	36
NCTC8325	366149	366153	37
NCTC8325	366153	366154	36
NCTC8325	366154	366155	35
NCTC8325	366155	366161	31
NCTC8325	366161	366162	30
NCTC8325	366162	366164	29
NCTC8325	366164	366168	28
NCTC8325	366168	366169	29
NCTC8325	366169	366170	30
NCTC8325	366170	366172	29
NCTC8325	366172	366190	28
NCTC8325	366190	366192	27
NCTC8325	366192	366194	25
NCTC8325	366194	366201	22
NCTC8325	366201	366205	21
NCTC8325	366205	366209	20
NCTC8325	366209	366230	19
NCTC8325	366230	366231	18
NCTC8325	366231	366236	17
NCTC8325	366236	366243	16
NCTC8325	366243	366249	17
NCTC8325	366249	366263	18
NCTC8325	366263	366264	19
NCTC8325	366264	366266	20
NCTC8325	366266	366267	22
NCTC8325	366267	366288	23
NCTC8325	366288	366291	21
NCTC8325	366291	366294	20
NCTC8325	366294	366295	18
NCTC8325	366295	366296	17
NCTC8325	366296	366299	8
NCTC8325	366299	366300	9
NCTC8325	366300	366301	10
NCTC8325	366301	366311	11
NCTC8325	366311	366329	12
NCTC8325	366329	366330	13
NCTC8325	366330	366331	14
NCTC8325	366331	366338	15
NCTC8325	366338	366341	16
NCTC8325	366341	366344	15
NCTC8325	366344	366349	14
NCTC8325	366349	366357	15
NCTC8325	366357	366363	17
NCTC8325	366363	366364	18
NCTC8325	366364	366366	19
NCTC8325	366366	366367	18
NCTC8325	366367	366377	19
NCTC8325	366377	366378	18
NCTC8325	366378	366379	17
NCTC8325	366379	366380	18
NCTC8325	366380	366383	17
NCTC8325	366383	366393	16
NCTC8325	366393	366398	12
NCTC8325	366398	366400	11
NCTC8325	366400	366407	10
NCTC8325	366407	366409	8
NCTC8325	366409	366411	7
NCTC8325	366411	366432	6
NCTC8325	366432	366443	5
NCTC8325	366443	366448	4
NCTC8325	366448	366494	1
NCTC8325	366889	366925	1
NCTC8325	367122	367123	1
NCTC8325	367123	367126	2
NCTC8325	367126	367127	3
NCTC8325	367127	367128	4
NCTC8325	367128	367132	5
NCTC8325	367132	367139	6
NCTC8325	367139	367140	7
NCTC8325	367140	367141	12
NCTC8325	367141	367144	18
NCTC8325	367144	367145	19
NCTC8325	367145	367147	20
NCTC8325	367147	367157	21
NCTC8325	367157	367165	18
NCTC8325	367165	367166	16
NCTC8325	367166	367167	15
NCTC8325	367167	367168	13
NCTC8325	367168	367170	9
NCTC8325	367170	367172	7
NCTC8325	367172	367173	6
NCTC8325	367173	367175	5
NCTC8325	367175	367177	4
NCTC8325	367177	367183	2
NCTC8325	367183	367206	1
NCTC8325	367301	367325	1
NCTC8325	367325	367363	2
NCTC8325	367363	367384	3
NCTC8325	367384	367391	2
NCTC8325	367391	367392	1
NCTC8325	367598	367663	1
NCTC8325	367663	367688	2
NCTC8325	367688	367736	1
NCTC8325	367773	367839	1
NCTC8325	367955	367956	3
NCTC8325	367956	368040	4
NCTC8325	368040	368046	5
NCTC8325	368046	368051	3
NCTC8325	368051	368067	2
NCTC8325	368067	368075	1
NCTC8325	368095	368135	1
NCTC8325	368203	368231	2
NCTC8325	368231	368252	3
NCTC8325	368252	368253	4
NCTC8325	368253	368268	5
NCTC8325	368268	368271	6
NCTC8325	368271	368276	7
NCTC8325	368276	368283	8
NCTC8325	368283	368293	9
NCTC8325	368293	368296	11
NCTC8325	368296	368297	13
NCTC8325	368297	368309	14
NCTC8325	368309	368314	13
NCTC8325	368314	368318	12
NCTC8325	368318	368320	11
NCTC8325	368320	368321	10
NCTC8325	368321	368327	8
NCTC8325	368327	368329	7
NCTC8325	368329	368330	6
NCTC8325	368330	368332	7
NCTC8325	368332	368335	8
NCTC8325	368335	368344	9
NCTC8325	368344	368346	20
NCTC8325	368346	368353	21
NCTC8325	368353	368363	22
NCTC8325	368363	368371	21
NCTC8325	368371	368392	9
NCTC8325	368392	368400	8
NCTC8325	368400	368409	9
NCTC8325	368409	368419	7
NCTC8325	368419	368429	6
NCTC8325	368514	368515	1
NCTC8325	368515	368559	2
NCTC8325	368559	368625	3
NCTC8325	368625	368685	4
NCTC8325	368685	368693	3
NCTC8325	368693	368718	2
NCTC8325	368718	368719	4
NCTC8325	368719	368737	5
NCTC8325	368737	368743	8
NCTC8325	368743	368755	7
NCTC8325	368755	368777	8
NCTC8325	368777	368781	7
NCTC8325	368781	368843	4
NCTC8325	368843	368902	3
NCTC8325	368902	368917	2
NCTC8325	368936	368992	1
NCTC8325	369043	369046	1
NCTC8325	369046	369064	2
NCTC8325	369064	369114	3
NCTC8325	369114	369149	2
NCTC8325	369149	369160	1
NCTC8325	369160	369171	2
NCTC8325	369171	369202	4
NCTC8325	369202	369213	5
NCTC8325	369213	369243	6
NCTC8325	369243	369245	5
NCTC8325	369245	369260	6
NCTC8325	369260	369273	5
NCTC8325	369273	369281	4
NCTC8325	369281	369289	3
NCTC8325	369289	369312	4
NCTC8325	369312	369318	3
NCTC8325	369318	369332	4
NCTC8325	369332	369358	2
NCTC8325	369358	369363	3
NCTC8325	369363	369369	4
NCTC8325	369369	369371	5
NCTC8325	369371	369389	6
NCTC8325	369389	369415	5
NCTC8325	369415	369434	7
NCTC8325	369434	369494	6
NCTC8325	369494	369497	4
NCTC8325	369497	369498	2
NCTC8325	369510	369590	1
NCTC8325	369590	369616	3
NCTC8325	369616	369639	1
NCTC8325	369672	369674	1
NCTC8325	369674	369675	4
NCTC8325	369675	369676	8
NCTC8325	369676	369677	29
NCTC8325	369677	369678	41
NCTC8325	369678	369704	48
NCTC8325	369704	369761	49
NCTC8325	369761	369764	48
NCTC8325	369764	369775	49
NCTC8325	369775	369783	50
NCTC8325	369783	369784	51
NCTC8325	369784	369787	49
NCTC8325	369787	369790	47
NCTC8325	369790	369791	42
NCTC8325	369791	369792	38
NCTC8325	369792	369793	23
NCTC8325	369793	369794	16
NCTC8325	369794	369798	18
NCTC8325	369798	369799	19
NCTC8325	369799	369802	18
NCTC8325	369802	369809	19
NCTC8325	369809	369811	18
NCTC8325	369811	369819	19
NCTC8325	369819	369821	18
NCTC8325	369821	369823	17
NCTC8325	369823	369825	15
NCTC8325	369825	369826	14
NCTC8325	369826	369829	12
NCTC8325	369829	369830	11
NCTC8325	369830	369831	10
NCTC8325	369831	369832	9
NCTC8325	369832	369834	8
NCTC8325	369834	369839	9
NCTC8325	369839	369841	10
NCTC8325	369841	369842	13
NCTC8325	369842	369843	14
NCTC8325	369843	369845	15
NCTC8325	369845	369861	14
NCTC8325	369861	369869	13
NCTC8325	369869	369872	15
NCTC8325	369872	369874	16
NCTC8325	369874	369875	15
NCTC8325	369875	369879	14
NCTC8325	369879	369880	13
NCTC8325	369880	369889	12
NCTC8325	369889	369895	11
NCTC8325	369895	369898	9
NCTC8325	369898	369904	7
NCTC8325	369904	369909	5
NCTC8325	369909	369929	4
NCTC8325	369929	369943	3
NCTC8325	369943	369955	5
NCTC8325	369955	369956	10
NCTC8325	369956	369967	12
NCTC8325	369967	369969	13
NCTC8325	369969	369973	14
NCTC8325	369973	369979	16
NCTC8325	369979	369980	17
NCTC8325	369980	369999	19
NCTC8325	369999	370000	18
NCTC8325	370000	370002	17
NCTC8325	370002	370005	15
NCTC8325	370005	370007	16
NCTC8325	370007	370009	15
NCTC8325	370009	370010	16
NCTC8325	370010	370011	17
NCTC8325	370011	370013	18
NCTC8325	370013	370018	20
NCTC8325	370018	370020	22
NCTC8325	370020	370021	23
NCTC8325	370021	370023	27
NCTC8325	370023	370026	29
NCTC8325	370026	370033	28
NCTC8325	370033	370039	27
NCTC8325	370039	370040	24
NCTC8325	370040	370043	23
NCTC8325	370043	370046	22
NCTC8325	370046	370047	21
NCTC8325	370047	370048	20
NCTC8325	370048	370052	19
NCTC8325	370052	370054	18
NCTC8325	370054	370056	15
NCTC8325	370056	370063	14
NCTC8325	370063	370078	11
NCTC8325	370078	370080	12
NCTC8325	370080	370081	10
NCTC8325	370081	370090	11
NCTC8325	370090	370099	12
NCTC8325	370099	370102	10
NCTC8325	370102	370119	9
NCTC8325	370119	370120	8
NCTC8325	370120	370128	9
NCTC8325	370128	370135	8
NCTC8325	370135	370139	9
NCTC8325	370139	370144	11
NCTC8325	370144	370148	14
NCTC8325	370148	370150	17
NCTC8325	370150	370154	15
NCTC8325	370154	370156	16
NCTC8325	370156	370159	18
NCTC8325	370159	370164	16
NCTC8325	370164	370173	17
NCTC8325	370173	370176	18
NCTC8325	370176	370177	17
NCTC8325	370177	370186	20
NCTC8325	370186	370192	21
NCTC8325	370192	370195	22
NCTC8325	370195	370198	23
NCTC8325	370198	370199	15
NCTC8325	370199	370204	16
NCTC8325	370204	370210	14
NCTC8325	370210	370213	11
NCTC8325	370213	370218	12
NCTC8325	370218	370219	11
NCTC8325	370219	370220	9
NCTC8325	370220	370222	8
NCTC8325	370222	370223	7
NCTC8325	370223	370226	8
NCTC8325	370226	370227	9
NCTC8325	370227	370229	8
NCTC8325	370229	370237	9
NCTC8325	370237	370238	10
NCTC8325	370238	370243	9
NCTC8325	370243	370244	10
NCTC8325	370244	370247	11
NCTC8325	370247	370249	10
NCTC8325	370249	370255	11
NCTC8325	370255	370269	12
NCTC8325	370269	370271	10
NCTC8325	370271	370294	13
NCTC8325	370294	370302	12
NCTC8325	370302	370304	13
NCTC8325	370304	370327	14
NCTC8325	370327	370330	13
NCTC8325	370330	370333	11
NCTC8325	370333	370334	10
NCTC8325	370334	370335	9
NCTC8325	370335	370338	8
NCTC8325	370338	370339	7
NCTC8325	370339	370352	8
NCTC8325	370352	370359	9
NCTC8325	370359	370364	8
NCTC8325	370364	370369	7
NCTC8325	370369	370377	6
NCTC8325	370377	370378	8
NCTC8325	370378	370379	10
NCTC8325	370379	370381	11
NCTC8325	370381	370384	10
NCTC8325	370384	370394	11
NCTC8325	370394	370400	12
NCTC8325	370400	370406	11
NCTC8325	370406	370409	10
NCTC8325	370409	370412	9
NCTC8325	370412	370413	8
NCTC8325	370413	370417	7
NCTC8325	370417	370418	6
NCTC8325	370418	370453	4
NCTC8325	370453	370459	3
NCTC8325	370459	370460	4
NCTC8325	370460	370462	9
NCTC8325	370462	370471	12
NCTC8325	370471	370481	11
NCTC8325	370481	370486	12
NCTC8325	370486	370490	3
NCTC8325	370490	370499	4
NCTC8325	370499	370507	5
NCTC8325	370507	370516	9
NCTC8325	370516	370517	7
NCTC8325	370517	370527	10
NCTC8325	370527	370528	9
NCTC8325	370528	370532	11
NCTC8325	370532	370547	9
NCTC8325	370547	370548	10
NCTC8325	370548	370552	12
NCTC8325	370552	370555	9
NCTC8325	370555	370557	8
NCTC8325	370557	370559	7
NCTC8325	370559	370567	8
NCTC8325	370567	370574	9
NCTC8325	370574	370575	13
NCTC8325	370575	370576	12
NCTC8325	370576	370578	16
NCTC8325	370578	370594	18
NCTC8325	370594	370596	19
NCTC8325	370596	370599	18
NCTC8325	370599	370604	17
NCTC8325	370604	370610	18
NCTC8325	370610	370611	17
NCTC8325	370611	370615	15
NCTC8325	370615	370626	16
NCTC8325	370626	370631	17
NCTC8325	370631	370638	16
NCTC8325	370638	370639	14
NCTC8325	370639	370642	13
NCTC8325	370642	370650	11
NCTC8325	370650	370651	10
NCTC8325	370651	370657	6
NCTC8325	370657	370659	10
NCTC8325	370659	370668	13
NCTC8325	370668	370670	14
NCTC8325	370670	370685	15
NCTC8325	370685	370700	17
NCTC8325	370700	370701	20
NCTC8325	370701	370704	21
NCTC8325	370704	370709	22
NCTC8325	370709	370717	23
NCTC8325	370717	370718	22
NCTC8325	370718	370719	21
NCTC8325	370719	370726	18
NCTC8325	370726	370728	15
NCTC8325	370728	370743	16
NCTC8325	370743	370747	17
NCTC8325	370747	370748	18
NCTC8325	370748	370751	19
NCTC8325	370751	370753	21
NCTC8325	370753	370755	20
NCTC8325	370755	370760	21
NCTC8325	370760	370763	22
NCTC8325	370763	370764	23
NCTC8325	370764	370766	22
NCTC8325	370766	370768	21
NCTC8325	370768	370771	15
NCTC8325	370771	370779	14
NCTC8325	370779	370782	12
NCTC8325	370782	370788	10
NCTC8325	370788	370790	11
NCTC8325	370790	370793	10
NCTC8325	370793	370795	9
NCTC8325	370795	370808	8
NCTC8325	370808	370823	9
NCTC8325	370823	370826	11
NCTC8325	370826	370833	12
NCTC8325	370833	370836	13
NCTC8325	370836	370840	14
NCTC8325	370840	370849	13
NCTC8325	370849	370850	15
NCTC8325	370850	370858	16
NCTC8325	370858	370861	17
NCTC8325	370861	370864	18
NCTC8325	370864	370867	17
NCTC8325	370867	370868	16
NCTC8325	370868	370871	15
NCTC8325	370871	370876	14
NCTC8325	370876	370891	13
NCTC8325	370891	370894	12
NCTC8325	370894	370896	10
NCTC8325	370896	370900	9
NCTC8325	370900	370912	10
NCTC8325	370912	370918	8
NCTC8325	370918	370919	7
NCTC8325	370919	370921	6
NCTC8325	370921	370922	5
NCTC8325	370922	370927	4
NCTC8325	370927	370939	5
NCTC8325	370939	370948	4
NCTC8325	370948	370956	5
NCTC8325	370956	370966	7
NCTC8325	370966	370969	6
NCTC8325	370969	370975	5
NCTC8325	370975	370982	4
NCTC8325	370982	370992	3
NCTC8325	370992	371005	4
NCTC8325	371005	371013	3
NCTC8325	371013	371016	2
NCTC8325	371016	371018	3
NCTC8325	371018	371019	4
NCTC8325	371019	371020	5
NCTC8325	371020	371023	6
NCTC8325	371023	371025	5
NCTC8325	371025	371040	6
NCTC8325	371040	371043	8
NCTC8325	371043	371045	11
NCTC8325	371045	371049	12
NCTC8325	371049	371053	13
NCTC8325	371053	371057	14
NCTC8325	371057	371061	15
NCTC8325	371061	371064	16
NCTC8325	371064	371065	21
NCTC8325	371065	371066	23
NCTC8325	371066	371070	24
NCTC8325	371070	371071	25
NCTC8325	371071	371073	26
NCTC8325	371073	371075	25
NCTC8325	371075	371085	27
NCTC8325	371085	371086	28
NCTC8325	371086	371095	30
NCTC8325	371095	371098	31
NCTC8325	371098	371101	32
NCTC8325	371101	371103	33
NCTC8325	371103	371106	39
NCTC8325	371106	371109	41
NCTC8325	371109	371110	42
NCTC8325	371110	371112	43
NCTC8325	371112	371117	44
NCTC8325	371117	371118	45
NCTC8325	371118	371119	44
NCTC8325	371119	371120	42
NCTC8325	371120	371122	41
NCTC8325	371122	371123	37
NCTC8325	371123	371126	39
NCTC8325	371126	371127	38
NCTC8325	371127	371128	37
NCTC8325	371128	371129	36
NCTC8325	371129	371154	39
NCTC8325	371154	371155	38
NCTC8325	371155	371159	37
NCTC8325	371159	371161	36
NCTC8325	371161	371162	48
NCTC8325	371162	371163	55
NCTC8325	371163	371164	60
NCTC8325	371164	371165	65
NCTC8325	371165	371167	77
NCTC8325	371167	371168	143
NCTC8325	371168	371169	149
NCTC8325	371169	371170	172
NCTC8325	371170	371171	195
NCTC8325	371171	371172	262
NCTC8325	371172	371175	272
NCTC8325	371175	371176	274
NCTC8325	371176	371178	282
NCTC8325	371178	371183	283
NCTC8325	371183	371187	285
NCTC8325	371187	371201	286
NCTC8325	371201	371206	288
NCTC8325	371206	371213	286
NCTC8325	371213	371214	283
NCTC8325	371214	371215	280
NCTC8325	371215	371216	278
NCTC8325	371216	371217	273
NCTC8325	371217	371218	236
NCTC8325	371218	371219	233
NCTC8325	371219	371220	227
NCTC8325	371220	371221	200
NCTC8325	371221	371222	194
NCTC8325	371222	371223	193
NCTC8325	371223	371226	195
NCTC8325	371226	371229	193
NCTC8325	371229	371230	191
NCTC8325	371230	371231	186
NCTC8325	371231	371232	183
NCTC8325	371232	371233	166
NCTC8325	371233	371234	158
NCTC8325	371234	371235	157
NCTC8325	371235	371236	133
NCTC8325	371236	371239	132
NCTC8325	371239	371241	131
NCTC8325	371241	371242	129
NCTC8325	371242	371243	128
NCTC8325	371243	371246	126
NCTC8325	371246	371248	124
NCTC8325	371248	371249	123
NCTC8325	371249	371251	121
NCTC8325	371251	371253	120
NCTC8325	371253	371254	119
NCTC8325	371254	371257	117
NCTC8325	371257	371259	116
NCTC8325	371259	371261	115
NCTC8325	371261	371262	114
NCTC8325	371262	371263	113
NCTC8325	371263	371265	114
NCTC8325	371265	371266	99
NCTC8325	371266	371268	97
NCTC8325	371268	371271	95
NCTC8325	371271	371273	93
NCTC8325	371273	371274	90
NCTC8325	371274	371275	86
NCTC8325	371275	371277	83
NCTC8325	371277	371278	81
NCTC8325	371278	371279	79
NCTC8325	371279	371281	77
NCTC8325	371281	371286	68
NCTC8325	371286	371287	67
NCTC8325	371287	371290	63
NCTC8325	371290	371292	66
NCTC8325	371292	371293	65
NCTC8325	371293	371295	63
NCTC8325	371295	371296	62
NCTC8325	371296	371298	58
NCTC8325	371298	371300	57
NCTC8325	371300	371303	55
NCTC8325	371303	371304	54
NCTC8325	371304	371305	53
NCTC8325	371305	371310	47
NCTC8325	371310	371311	46
NCTC8325	371311	371313	45
NCTC8325	371313	371315	47
NCTC8325	371315	371318	45
NCTC8325	371318	371319	44
NCTC8325	371319	371320	45
NCTC8325	371320	371321	39
NCTC8325	371321	371322	38
NCTC8325	371322	371323	36
NCTC8325	371323	371325	35
NCTC8325	371325	371327	34
NCTC8325	371327	371329	33
NCTC8325	371329	371338	31
NCTC8325	371338	371347	30
NCTC8325	371347	371354	24
NCTC8325	371354	371355	28
NCTC8325	371355	371357	27
NCTC8325	371357	371361	26
NCTC8325	371361	371366	28
NCTC8325	371366	371370	27
NCTC8325	371370	371375	28
NCTC8325	371375	371376	29
NCTC8325	371376	371377	37
NCTC8325	371377	371378	42
NCTC8325	371378	371379	71
NCTC8325	371379	371380	76
NCTC8325	371380	371382	88
NCTC8325	371382	371384	90
NCTC8325	371384	371385	91
NCTC8325	371385	371386	90
NCTC8325	371386	371387	89
NCTC8325	371387	371388	90
NCTC8325	371388	371391	91
NCTC8325	371391	371398	93
NCTC8325	371398	371399	94
NCTC8325	371399	371400	95
NCTC8325	371400	371401	99
NCTC8325	371401	371404	98
NCTC8325	371404	371406	100
NCTC8325	371406	371407	101
NCTC8325	371407	371411	95
NCTC8325	371411	371417	94
NCTC8325	371417	371419	96
NCTC8325	371419	371420	94
NCTC8325	371420	371423	93
NCTC8325	371423	371426	94
NCTC8325	371426	371428	93
NCTC8325	371428	371429	95
NCTC8325	371429	371431	94
NCTC8325	371431	371434	89
NCTC8325	371434	371435	53
NCTC8325	371435	371436	48
NCTC8325	371436	371437	46
NCTC8325	371437	371438	44
NCTC8325	371438	371439	42
NCTC8325	371439	371441	41
NCTC8325	371441	371444	39
NCTC8325	371444	371445	40
NCTC8325	371445	371449	38
NCTC8325	371449	371450	33
NCTC8325	371450	371452	32
NCTC8325	371452	371459	28
NCTC8325	371459	371461	27
NCTC8325	371461	371463	25
NCTC8325	371463	371464	21
NCTC8325	371464	371466	20
NCTC8325	371466	371467	15
NCTC8325	371467	371470	14
NCTC8325	371470	371473	16
NCTC8325	371473	371477	17
NCTC8325	371477	371480	15
NCTC8325	371480	371481	14
NCTC8325	371481	371483	15
NCTC8325	371483	371502	14
NCTC8325	371502	371503	13
NCTC8325	371503	371508	11
NCTC8325	371508	371513	10
NCTC8325	371513	371516	9
NCTC8325	371516	371533	8
NCTC8325	371533	371538	10
NCTC8325	371538	371539	11
NCTC8325	371539	371540	14
NCTC8325	371540	371552	13
NCTC8325	371552	371561	14
NCTC8325	371561	371562	15
NCTC8325	371562	371563	14
NCTC8325	371563	371564	15
NCTC8325	371564	371568	14
NCTC8325	371568	371570	13
NCTC8325	371570	371574	12
NCTC8325	371574	371585	13
NCTC8325	371585	371586	12
NCTC8325	371586	371594	13
NCTC8325	371594	371596	14
NCTC8325	371596	371598	13
NCTC8325	371598	371599	15
NCTC8325	371599	371600	13
NCTC8325	371600	371601	14
NCTC8325	371601	371602	15
NCTC8325	371602	371608	21
NCTC8325	371608	371613	20
NCTC8325	371613	371616	21
NCTC8325	371616	371617	24
NCTC8325	371617	371623	28
NCTC8325	371623	371628	27
NCTC8325	371628	371629	29
NCTC8325	371629	371632	28
NCTC8325	371632	371638	27
NCTC8325	371638	371647	26
NCTC8325	371647	371648	24
NCTC8325	371648	371649	23
NCTC8325	371649	371650	25
NCTC8325	371650	371651	23
NCTC8325	371651	371655	22
NCTC8325	371655	371656	24
NCTC8325	371656	371661	32
NCTC8325	371661	371664	31
NCTC8325	371664	371667	30
NCTC8325	371667	371669	31
NCTC8325	371669	371677	32
NCTC8325	371677	371679	28
NCTC8325	371679	371680	29
NCTC8325	371680	371683	28
NCTC8325	371683	371687	26
NCTC8325	371687	371689	25
NCTC8325	371689	371690	23
NCTC8325	371690	371691	22
NCTC8325	371691	371696	21
NCTC8325	371696	371699	20
NCTC8325	371699	371701	19
NCTC8325	371701	371702	13
NCTC8325	371702	371707	12
NCTC8325	371707	371712	15
NCTC8325	371712	371728	16
NCTC8325	371728	371731	14
NCTC8325	371731	371746	13
NCTC8325	371746	371761	12
NCTC8325	371761	371764	10
NCTC8325	371764	371773	9
NCTC8325	371773	371779	7
NCTC8325	371779	371798	6
NCTC8325	371798	371808	4
NCTC8325	371808	371810	6
NCTC8325	371810	371818	4
NCTC8325	371818	371841	3
NCTC8325	371841	371843	1
NCTC8325	371846	371847	7
NCTC8325	371847	371917	8
NCTC8325	372656	372683	1
NCTC8325	373176	373217	1
NCTC8325	373217	373220	3
NCTC8325	373220	373267	2
NCTC8325	373267	373286	3
NCTC8325	373286	373294	4
NCTC8325	373294	373322	3
NCTC8325	373322	373336	2
NCTC8325	373336	373397	3
NCTC8325	373397	373401	1
NCTC8325	373434	373460	1
NCTC8325	373460	373464	2
NCTC8325	373464	373467	3
NCTC8325	373467	373468	5
NCTC8325	373468	373469	6
NCTC8325	373469	373470	7
NCTC8325	373470	373472	20
NCTC8325	373472	373506	21
NCTC8325	373506	373535	22
NCTC8325	373535	373544	24
NCTC8325	373544	373555	25
NCTC8325	373555	373561	24
NCTC8325	373561	373626	22
NCTC8325	373626	373627	18
NCTC8325	373627	373628	9
NCTC8325	373628	373629	8
NCTC8325	373629	373631	5
NCTC8325	373631	373633	3
NCTC8325	373633	373646	2
NCTC8325	373646	373661	3
NCTC8325	373661	373663	2
NCTC8325	373663	373665	3
NCTC8325	373665	373722	2
NCTC8325	373722	373738	4
NCTC8325	373738	373761	5
NCTC8325	373761	373766	6
NCTC8325	373766	373771	7
NCTC8325	373771	373772	11
NCTC8325	373772	373776	12
NCTC8325	373776	373790	13
NCTC8325	373790	373800	14
NCTC8325	373800	373806	12
NCTC8325	373806	373817	11
NCTC8325	373817	373826	8
NCTC8325	373826	373840	5
NCTC8325	373840	373863	6
NCTC8325	373863	373869	5
NCTC8325	373869	373870	4
NCTC8325	373870	373886	3
NCTC8325	373886	373887	2
NCTC8325	373887	373952	1
NCTC8325	373952	373955	3
NCTC8325	373955	373977	4
NCTC8325	373977	374003	5
NCTC8325	374003	374011	4
NCTC8325	374011	374012	5
NCTC8325	374012	374051	4
NCTC8325	374051	374088	6
NCTC8325	374088	374114	7
NCTC8325	374114	374115	8
NCTC8325	374115	374116	6
NCTC8325	374116	374118	7
NCTC8325	374118	374125	6
NCTC8325	374125	374129	7
NCTC8325	374129	374147	8
NCTC8325	374147	374159	7
NCTC8325	374159	374164	6
NCTC8325	374164	374187	7
NCTC8325	374187	374192	8
NCTC8325	374192	374203	9
NCTC8325	374203	374209	8
NCTC8325	374209	374212	7
NCTC8325	374212	374214	6
NCTC8325	374214	374219	5
NCTC8325	374219	374244	4
NCTC8325	374244	374255	5
NCTC8325	374255	374257	3
NCTC8325	374257	374258	2
NCTC8325	374258	374259	3
NCTC8325	374259	374265	4
NCTC8325	374265	374272	5
NCTC8325	374272	374273	4
NCTC8325	374273	374278	5
NCTC8325	374278	374284	6
NCTC8325	374284	374286	7
NCTC8325	374286	374299	6
NCTC8325	374299	374306	5
NCTC8325	374306	374307	4
NCTC8325	374307	374336	5
NCTC8325	374336	374340	6
NCTC8325	374340	374341	7
NCTC8325	374341	374345	6
NCTC8325	374345	374348	7
NCTC8325	374348	374361	6
NCTC8325	374361	374377	5
NCTC8325	374377	374379	4
NCTC8325	374379	374410	3
NCTC8325	374410	374418	6
NCTC8325	374418	374430	7
NCTC8325	374430	374431	6
NCTC8325	374431	374437	4
NCTC8325	374437	374500	2
NCTC8325	374541	374594	1
NCTC8325	374705	374730	2
NCTC8325	374746	374772	1
NCTC8325	374895	374985	3
NCTC8325	374985	375008	2
NCTC8325	375069	375146	1
NCTC8325	375330	375332	1
NCTC8325	375332	375333	7
NCTC8325	375333	375342	8
NCTC8325	375342	375356	9
NCTC8325	375356	375360	10
NCTC8325	375360	375394	12
NCTC8325	375394	375424	14
NCTC8325	375424	375429	15
NCTC8325	375429	375432	16
NCTC8325	375432	375433	15
NCTC8325	375433	375434	14
NCTC8325	375434	375445	16
NCTC8325	375445	375447	17
NCTC8325	375447	375451	20
NCTC8325	375451	375458	18
NCTC8325	375458	375462	17
NCTC8325	375462	375465	16
NCTC8325	375465	375469	15
NCTC8325	375469	375470	14
NCTC8325	375470	375481	13
NCTC8325	375481	375482	12
NCTC8325	375482	375510	13
NCTC8325	375510	375511	12
NCTC8325	375511	375513	8
NCTC8325	375513	375517	9
NCTC8325	375517	375520	4
NCTC8325	375520	375532	5
NCTC8325	375532	375539	4
NCTC8325	375539	375548	3
NCTC8325	375548	375574	4
NCTC8325	375574	375595	5
NCTC8325	375595	375605	3
NCTC8325	375605	375633	2
NCTC8325	375633	375634	3
NCTC8325	375634	375663	5
NCTC8325	375663	375690	4
NCTC8325	375690	375735	5
NCTC8325	375735	375738	2
NCTC8325	375738	375759	1
NCTC8325	375803	375837	1
NCTC8325	375837	375852	2
NCTC8325	375852	375858	3
NCTC8325	375858	375859	5
NCTC8325	375859	375861	6
NCTC8325	375861	375863	7
NCTC8325	375863	375883	8
NCTC8325	375883	375890	7
NCTC8325	375890	375892	6
NCTC8325	375892	375896	7
NCTC8325	375896	375899	6
NCTC8325	375899	375906	7
NCTC8325	375906	375908	6
NCTC8325	375908	375918	5
NCTC8325	375918	375924	4
NCTC8325	375924	375931	9
NCTC8325	375931	375939	10
NCTC8325	375939	375944	9
NCTC8325	375944	375948	8
NCTC8325	375948	375954	7
NCTC8325	375954	375963	5
NCTC8325	375963	375980	4
NCTC8325	375980	375984	3
NCTC8325	375984	375985	2
NCTC8325	375985	375993	1
NCTC8325	376146	376188	1
NCTC8325	376188	376200	2
NCTC8325	376200	376209	3
NCTC8325	376209	376217	2
NCTC8325	376217	376227	4
NCTC8325	376227	376248	5
NCTC8325	376248	376269	6
NCTC8325	376269	376286	8
NCTC8325	376286	376299	9
NCTC8325	376299	376306	7
NCTC8325	376306	376313	6
NCTC8325	376313	376325	3
NCTC8325	376325	376339	2
NCTC8325	376339	376342	3
NCTC8325	376342	376344	4
NCTC8325	376344	376347	3
NCTC8325	376347	376357	4
NCTC8325	376357	376359	5
NCTC8325	376359	376364	6
NCTC8325	376364	376368	7
NCTC8325	376368	376369	9
NCTC8325	376369	376374	10
NCTC8325	376374	376377	11
NCTC8325	376377	376385	10
NCTC8325	376385	376390	11
NCTC8325	376390	376394	12
NCTC8325	376394	376400	13
NCTC8325	376400	376406	12
NCTC8325	376406	376407	13
NCTC8325	376407	376408	12
NCTC8325	376408	376413	11
NCTC8325	376413	376414	10
NCTC8325	376414	376419	9
NCTC8325	376419	376432	8
NCTC8325	376432	376434	6
NCTC8325	376434	376436	8
NCTC8325	376436	376440	9
NCTC8325	376440	376442	10
NCTC8325	376442	376444	9
NCTC8325	376444	376445	10
NCTC8325	376445	376450	12
NCTC8325	376450	376451	13
NCTC8325	376451	376460	14
NCTC8325	376460	376466	16
NCTC8325	376466	376467	15
NCTC8325	376467	376472	14
NCTC8325	376472	376479	15
NCTC8325	376479	376484	12
NCTC8325	376484	376490	14
NCTC8325	376490	376491	13
NCTC8325	376491	376492	14
NCTC8325	376492	376500	15
NCTC8325	376500	376504	14
NCTC8325	376504	376536	12
NCTC8325	376536	376561	13
NCTC8325	376561	376562	12
NCTC8325	376562	376610	1
NCTC8325	376610	376624	2
NCTC8325	376624	376639	1
NCTC8325	376697	376703	2
NCTC8325	376703	376722	4
NCTC8325	376722	376817	2
NCTC8325	376830	376858	1
NCTC8325	376863	376887	1
NCTC8325	376887	376925	2
NCTC8325	376925	376932	1
NCTC8325	376932	376938	2
NCTC8325	376938	376939	1
NCTC8325	376939	376987	2
NCTC8325	376987	377022	1
NCTC8325	377022	377028	2
NCTC8325	377028	377037	3
NCTC8325	377037	377038	10
NCTC8325	377038	377039	11
NCTC8325	377039	377060	12
NCTC8325	377060	377086	11
NCTC8325	377086	377100	12
NCTC8325	377100	377117	13
NCTC8325	377117	377118	11
NCTC8325	377118	377121	9
NCTC8325	377121	377127	10
NCTC8325	377127	377129	8
NCTC8325	377129	377130	7
NCTC8325	377130	377202	2
NCTC8325	377233	377321	1
NCTC8325	377344	377345	1
NCTC8325	377345	377346	2
NCTC8325	377346	377347	70
NCTC8325	377347	377348	121
NCTC8325	377348	377351	125
NCTC8325	377351	377353	126
NCTC8325	377353	377354	130
NCTC8325	377354	377359	131
NCTC8325	377359	377376	132
NCTC8325	377376	377390	133
NCTC8325	377390	377391	132
NCTC8325	377391	377413	133
NCTC8325	377413	377415	132
NCTC8325	377415	377422	133
NCTC8325	377422	377425	132
NCTC8325	377425	377426	129
NCTC8325	377426	377427	124
NCTC8325	377427	377428	118
NCTC8325	377428	377429	102
NCTC8325	377429	377431	99
NCTC8325	377431	377434	85
NCTC8325	377434	377435	82
NCTC8325	377435	377436	80
NCTC8325	377436	377437	77
NCTC8325	377437	377438	72
NCTC8325	377438	377439	70
NCTC8325	377439	377440	69
NCTC8325	377440	377442	68
NCTC8325	377442	377443	67
NCTC8325	377443	377446	65
NCTC8325	377446	377448	63
NCTC8325	377448	377450	62
NCTC8325	377450	377451	61
NCTC8325	377451	377452	59
NCTC8325	377452	377459	58
NCTC8325	377459	377460	57
NCTC8325	377460	377461	56
NCTC8325	377461	377462	54
NCTC8325	377462	377464	53
NCTC8325	377464	377467	47
NCTC8325	377467	377473	43
NCTC8325	377473	377474	41
NCTC8325	377474	377475	38
NCTC8325	377475	377476	34
NCTC8325	377476	377479	31
NCTC8325	377479	377480	24
NCTC8325	377480	377481	20
NCTC8325	377481	377482	19
NCTC8325	377482	377483	17
NCTC8325	377483	377485	15
NCTC8325	377485	377488	14
NCTC8325	377488	377490	13
NCTC8325	377490	377491	12
NCTC8325	377491	377492	11
NCTC8325	377492	377493	10
NCTC8325	377493	377499	9
NCTC8325	377499	377504	10
NCTC8325	377504	377507	12
NCTC8325	377507	377518	13
NCTC8325	377518	377526	12
NCTC8325	377526	377533	11
NCTC8325	377533	377535	10
NCTC8325	377535	377546	8
NCTC8325	377546	377552	7
NCTC8325	377552	377562	8
NCTC8325	377562	377569	7
NCTC8325	377569	377590	6
NCTC8325	377590	377591	5
NCTC8325	377591	377598	3
NCTC8325	377598	377599	2
NCTC8325	377599	377602	3
NCTC8325	377602	377611	2
NCTC8325	377611	377615	3
NCTC8325	377615	377617	4
NCTC8325	377617	377629	5
NCTC8325	377629	377630	6
NCTC8325	377630	377642	7
NCTC8325	377642	377649	8
NCTC8325	377649	377652	9
NCTC8325	377652	377654	12
NCTC8325	377654	377655	14
NCTC8325	377655	377657	15
NCTC8325	377657	377660	18
NCTC8325	377660	377661	17
NCTC8325	377661	377667	18
NCTC8325	377667	377668	19
NCTC8325	377668	377670	20
NCTC8325	377670	377671	19
NCTC8325	377671	377673	20
NCTC8325	377673	377677	21
NCTC8325	377677	377682	22
NCTC8325	377682	377689	23
NCTC8325	377689	377696	21
NCTC8325	377696	377697	20
NCTC8325	377697	377706	19
NCTC8325	377706	377708	18
NCTC8325	377708	377713	17
NCTC8325	377713	377716	16
NCTC8325	377716	377718	15
NCTC8325	377718	377720	16
NCTC8325	377720	377721	17
NCTC8325	377721	377727	16
NCTC8325	377727	377729	17
NCTC8325	377729	377733	18
NCTC8325	377733	377734	19
NCTC8325	377734	377737	20
NCTC8325	377737	377739	21
NCTC8325	377739	377740	22
NCTC8325	377740	377746	23
NCTC8325	377746	377748	24
NCTC8325	377748	377749	25
NCTC8325	377749	377755	20
NCTC8325	377755	377756	21
NCTC8325	377756	377759	24
NCTC8325	377759	377760	23
NCTC8325	377760	377761	24
NCTC8325	377761	377762	26
NCTC8325	377762	377764	28
NCTC8325	377764	377765	26
NCTC8325	377765	377766	25
NCTC8325	377766	377770	26
NCTC8325	377770	377771	23
NCTC8325	377771	377774	24
NCTC8325	377774	377776	25
NCTC8325	377776	377778	26
NCTC8325	377778	377781	28
NCTC8325	377781	377783	29
NCTC8325	377783	377784	30
NCTC8325	377784	377785	33
NCTC8325	377785	377786	34
NCTC8325	377786	377788	35
NCTC8325	377788	377791	37
NCTC8325	377791	377795	38
NCTC8325	377795	377798	39
NCTC8325	377798	377801	40
NCTC8325	377801	377804	44
NCTC8325	377804	377809	45
NCTC8325	377809	377810	47
NCTC8325	377810	377813	46
NCTC8325	377813	377817	43
NCTC8325	377817	377818	42
NCTC8325	377818	377819	41
NCTC8325	377819	377825	40
NCTC8325	377825	377829	36
NCTC8325	377829	377831	34
NCTC8325	377831	377832	32
NCTC8325	377832	377835	31
NCTC8325	377835	377838	30
NCTC8325	377838	377842	29
NCTC8325	377842	377845	28
NCTC8325	377845	377846	25
NCTC8325	377846	377847	24
NCTC8325	377847	377849	23
NCTC8325	377849	377850	22
NCTC8325	377850	377853	21
NCTC8325	377853	377854	20
NCTC8325	377854	377855	19
NCTC8325	377855	377856	17
NCTC8325	377856	377857	15
NCTC8325	377857	377858	3
NCTC8325	377858	377859	1
NCTC8325	378035	378060	1
NCTC8325	378313	378340	1
NCTC8325	379534	379560	1
NCTC8325	379700	379721	1
NCTC8325	379721	379727	3
NCTC8325	379727	379732	4
NCTC8325	379732	379753	3
NCTC8325	379753	379787	2
NCTC8325	383253	383319	1
NCTC8325	383319	383407	2
NCTC8325	383424	383531	1
NCTC8325	383531	383554	2
NCTC8325	383554	383555	3
NCTC8325	383555	383560	4
NCTC8325	383560	383565	5
NCTC8325	383565	383594	6
NCTC8325	383594	383596	5
NCTC8325	383596	383622	2
NCTC8325	383721	383866	1
NCTC8325	383940	383978	1
NCTC8325	383978	384019	2
NCTC8325	384019	384029	1
NCTC8325	384120	384139	1
NCTC8325	384153	384154	1
NCTC8325	384154	384155	2
NCTC8325	384155	384156	3
NCTC8325	384156	384157	20
NCTC8325	384157	384158	133
NCTC8325	384158	384159	208
NCTC8325	384159	384160	219
NCTC8325	384160	384161	220
NCTC8325	384161	384164	222
NCTC8325	384164	384177	231
NCTC8325	384177	384180	233
NCTC8325	384180	384186	232
NCTC8325	384186	384189	234
NCTC8325	384189	384194	232
NCTC8325	384194	384195	231
NCTC8325	384195	384198	229
NCTC8325	384198	384199	227
NCTC8325	384199	384202	220
NCTC8325	384202	384205	219
NCTC8325	384205	384210	218
NCTC8325	384210	384211	222
NCTC8325	384211	384216	227
NCTC8325	384216	384235	228
NCTC8325	384235	384236	225
NCTC8325	384236	384237	223
NCTC8325	384237	384238	218
NCTC8325	384238	384239	207
NCTC8325	384239	384240	173
NCTC8325	384240	384241	56
NCTC8325	384241	384242	32
NCTC8325	384242	384243	28
NCTC8325	384243	384244	27
NCTC8325	384244	384251	25
NCTC8325	384251	384255	24
NCTC8325	384255	384287	1
NCTC8325	384350	384401	1
NCTC8325	384582	384624	1
NCTC8325	384699	384777	1
NCTC8325	385144	385169	1
NCTC8325	386461	386462	11
NCTC8325	386462	386463	188
NCTC8325	386463	386464	204
NCTC8325	386464	386466	205
NCTC8325	386466	386471	206
NCTC8325	386471	386478	207
NCTC8325	386478	386508	208
NCTC8325	386508	386536	209
NCTC8325	386536	386537	208
NCTC8325	386537	386538	192
NCTC8325	386538	386539	188
NCTC8325	386539	386540	175
NCTC8325	386540	386541	169
NCTC8325	386541	386542	162
NCTC8325	386542	386543	153
NCTC8325	386543	386544	150
NCTC8325	386544	386545	141
NCTC8325	386545	386546	136
NCTC8325	386546	386547	122
NCTC8325	386547	386548	120
NCTC8325	386548	386549	117
NCTC8325	386549	386550	115
NCTC8325	386550	386551	116
NCTC8325	386551	386553	115
NCTC8325	386553	386554	110
NCTC8325	386554	386556	109
NCTC8325	386556	386557	94
NCTC8325	386557	386558	93
NCTC8325	386558	386559	91
NCTC8325	386559	386560	88
NCTC8325	386560	386562	84
NCTC8325	386562	386564	83
NCTC8325	386564	386565	79
NCTC8325	386565	386567	70
NCTC8325	386567	386571	69
NCTC8325	386571	386572	68
NCTC8325	386572	386573	63
NCTC8325	386573	386574	62
NCTC8325	386574	386579	61
NCTC8325	386579	386583	60
NCTC8325	386583	386584	59
NCTC8325	386584	386585	58
NCTC8325	386585	386586	56
NCTC8325	386586	386587	55
NCTC8325	386587	386588	48
NCTC8325	386588	386589	44
NCTC8325	386589	386590	34
NCTC8325	386590	386592	30
NCTC8325	386592	386596	28
NCTC8325	386596	386597	21
NCTC8325	386597	386598	20
NCTC8325	386598	386599	19
NCTC8325	386599	386602	16
NCTC8325	386602	386622	15
NCTC8325	386622	386630	14
NCTC8325	386630	386633	13
NCTC8325	386633	386635	11
NCTC8325	386635	386636	10
NCTC8325	386636	386639	9
NCTC8325	386639	386643	8
NCTC8325	386643	386647	7
NCTC8325	386647	386651	5
NCTC8325	386651	386676	3
NCTC8325	386676	386677	2
NCTC8325	386677	386700	1
NCTC8325	386936	386972	1
NCTC8325	386972	387002	2
NCTC8325	387002	387003	3
NCTC8325	387003	387014	5
NCTC8325	387014	387034	4
NCTC8325	387034	387045	3
NCTC8325	387045	387070	4
NCTC8325	387070	387073	2
NCTC8325	387073	387195	1
NCTC8325	387246	387255	1
NCTC8325	387255	387282	2
NCTC8325	387282	387289	1
NCTC8325	387289	387332	2
NCTC8325	387332	387365	1
NCTC8325	387365	387428	3
NCTC8325	387428	387438	2
NCTC8325	387438	387458	3
NCTC8325	387458	387492	1
NCTC8325	387569	387613	1
NCTC8325	387613	387615	2
NCTC8325	387615	387653	3
NCTC8325	387653	387676	2
NCTC8325	387676	387707	3
NCTC8325	387707	387717	4
NCTC8325	387717	387723	3
NCTC8325	387723	387731	2
NCTC8325	387731	387794	3
NCTC8325	387794	387810	4
NCTC8325	387810	387818	3
NCTC8325	387818	387833	4
NCTC8325	387833	387843	3
NCTC8325	387843	387845	2
NCTC8325	387845	387847	1
NCTC8325	389025	389138	1
NCTC8325	389158	389254	1
NCTC8325	389684	389836	1
NCTC8325	392473	392490	1
NCTC8325	392490	392526	2
NCTC8325	392526	392530	1
NCTC8325	392530	392601	2
NCTC8325	392601	392633	1
NCTC8325	392633	392698	2
NCTC8325	392698	392743	1
NCTC8325	392743	392806	2
NCTC8325	392806	392854	1
NCTC8325	399124	399247	1
NCTC8325	399862	399891	1
NCTC8325	400520	400543	1
NCTC8325	401571	401632	2
NCTC8325	403328	403356	1
NCTC8325	404880	405004	1
NCTC8325	405004	405052	2
NCTC8325	405052	405122	1
NCTC8325	408141	408167	1
NCTC8325	409555	409598	1
NCTC8325	410070	410071	1
NCTC8325	410071	410074	2
NCTC8325	410074	410101	3
NCTC8325	410101	410137	2
NCTC8325	410137	410160	3
NCTC8325	410160	410166	2
NCTC8325	410166	410227	1
NCTC8325	410227	410238	2
NCTC8325	410238	410260	6
NCTC8325	410260	410275	7
NCTC8325	410275	410281	3
NCTC8325	410281	410293	2
NCTC8325	410293	410313	1
NCTC8325	410313	410326	2
NCTC8325	410326	410327	1
NCTC8325	410327	410350	2
NCTC8325	410350	410377	3
NCTC8325	410377	410403	2
NCTC8325	410403	410404	3
NCTC8325	410404	410405	2
NCTC8325	410405	410406	3
NCTC8325	410406	410409	5
NCTC8325	410409	410418	6
NCTC8325	410418	410419	8
NCTC8325	410419	410420	24
NCTC8325	410420	410422	27
NCTC8325	410422	410423	28
NCTC8325	410423	410424	31
NCTC8325	410424	410426	32
NCTC8325	410426	410437	33
NCTC8325	410437	410441	34
NCTC8325	410441	410446	37
NCTC8325	410446	410447	38
NCTC8325	410447	410450	40
NCTC8325	410450	410452	39
NCTC8325	410452	410454	40
NCTC8325	410454	410455	41
NCTC8325	410455	410456	46
NCTC8325	410456	410457	47
NCTC8325	410457	410460	48
NCTC8325	410460	410461	51
NCTC8325	410461	410462	52
NCTC8325	410462	410464	53
NCTC8325	410464	410468	52
NCTC8325	410468	410470	51
NCTC8325	410470	410476	50
NCTC8325	410476	410477	49
NCTC8325	410477	410478	42
NCTC8325	410478	410479	40
NCTC8325	410479	410480	38
NCTC8325	410480	410481	34
NCTC8325	410481	410482	33
NCTC8325	410482	410484	31
NCTC8325	410484	410485	29
NCTC8325	410485	410487	28
NCTC8325	410487	410488	27
NCTC8325	410488	410489	26
NCTC8325	410489	410501	25
NCTC8325	410501	410503	26
NCTC8325	410503	410504	27
NCTC8325	410504	410505	25
NCTC8325	410505	410506	23
NCTC8325	410506	410511	20
NCTC8325	410511	410512	19
NCTC8325	410512	410521	18
NCTC8325	410521	410523	17
NCTC8325	410523	410524	16
NCTC8325	410524	410525	15
NCTC8325	410525	410526	16
NCTC8325	410526	410537	15
NCTC8325	410537	410553	14
NCTC8325	410553	410556	13
NCTC8325	410556	410557	11
NCTC8325	410557	410566	10
NCTC8325	410566	410569	9
NCTC8325	410569	410572	8
NCTC8325	410572	410574	7
NCTC8325	410574	410576	4
NCTC8325	410576	410577	2
NCTC8325	411560	411599	2
NCTC8325	412512	412516	1
NCTC8325	412516	412517	2
NCTC8325	412517	412518	5
NCTC8325	412518	412519	102
NCTC8325	412519	412520	421
NCTC8325	412520	412521	487
NCTC8325	412521	412523	494
NCTC8325	412523	412542	495
NCTC8325	412542	412556	494
NCTC8325	412556	412562	495
NCTC8325	412562	412563	497
NCTC8325	412563	412570	498
NCTC8325	412570	412571	503
NCTC8325	412571	412590	504
NCTC8325	412590	412594	507
NCTC8325	412594	412597	508
NCTC8325	412597	412598	510
NCTC8325	412598	412599	509
NCTC8325	412599	412604	511
NCTC8325	412604	412605	513
NCTC8325	412605	412607	512
NCTC8325	412607	412608	502
NCTC8325	412608	412609	471
NCTC8325	412609	412610	468
NCTC8325	412610	412611	466
NCTC8325	412611	412612	468
NCTC8325	412612	412613	474
NCTC8325	412613	412614	472
NCTC8325	412614	412616	471
NCTC8325	412616	412617	468
NCTC8325	412617	412619	466
NCTC8325	412619	412620	464
NCTC8325	412620	412623	461
NCTC8325	412623	412624	460
NCTC8325	412624	412625	468
NCTC8325	412625	412626	467
NCTC8325	412626	412628	461
NCTC8325	412628	412629	460
NCTC8325	412629	412630	457
NCTC8325	412630	412631	459
NCTC8325	412631	412632	455
NCTC8325	412632	412633	452
NCTC8325	412633	412635	451
NCTC8325	412635	412636	450
NCTC8325	412636	412638	453
NCTC8325	412638	412639	435
NCTC8325	412639	412640	430
NCTC8325	412640	412641	427
NCTC8325	412641	412642	393
NCTC8325	412642	412644	395
NCTC8325	412644	412645	379
NCTC8325	412645	412646	380
NCTC8325	412646	412647	372
NCTC8325	412647	412649	358
NCTC8325	412649	412650	356
NCTC8325	412650	412651	353
NCTC8325	412651	412652	354
NCTC8325	412652	412653	353
NCTC8325	412653	412654	347
NCTC8325	412654	412655	341
NCTC8325	412655	412656	336
NCTC8325	412656	412657	315
NCTC8325	412657	412658	310
NCTC8325	412658	412659	301
NCTC8325	412659	412660	294
NCTC8325	412660	412661	248
NCTC8325	412661	412662	242
NCTC8325	412662	412664	240
NCTC8325	412664	412665	238
NCTC8325	412665	412666	235
NCTC8325	412666	412667	237
NCTC8325	412667	412669	240
NCTC8325	412669	412670	239
NCTC8325	412670	412671	256
NCTC8325	412671	412672	438
NCTC8325	412672	412673	439
NCTC8325	412673	412674	438
NCTC8325	412674	412676	436
NCTC8325	412676	412679	438
NCTC8325	412679	412680	437
NCTC8325	412680	412682	435
NCTC8325	412682	412683	436
NCTC8325	412683	412685	434
NCTC8325	412685	412686	432
NCTC8325	412686	412687	431
NCTC8325	412687	412688	427
NCTC8325	412688	412689	416
NCTC8325	412689	412690	408
NCTC8325	412690	412691	406
NCTC8325	412691	412692	392
NCTC8325	412692	412693	388
NCTC8325	412693	412694	379
NCTC8325	412694	412695	378
NCTC8325	412695	412696	340
NCTC8325	412696	412697	201
NCTC8325	412697	412698	96
NCTC8325	412698	412699	93
NCTC8325	412699	412700	79
NCTC8325	412700	412701	63
NCTC8325	412701	412702	55
NCTC8325	412702	412703	43
NCTC8325	412703	412706	42
NCTC8325	412706	412711	41
NCTC8325	412711	412715	40
NCTC8325	412715	412719	39
NCTC8325	412719	412730	37
NCTC8325	412730	412731	34
NCTC8325	412731	412744	33
NCTC8325	412744	412746	34
NCTC8325	412746	412749	35
NCTC8325	412749	412754	33
NCTC8325	412754	412755	32
NCTC8325	412755	412760	31
NCTC8325	412760	412762	28
NCTC8325	412762	412763	29
NCTC8325	412763	412772	27
NCTC8325	412772	412773	26
NCTC8325	412773	412774	24
NCTC8325	412774	412775	23
NCTC8325	412775	412776	22
NCTC8325	412776	412777	27
NCTC8325	412777	412783	26
NCTC8325	412783	412784	25
NCTC8325	412784	412788	24
NCTC8325	412788	412804	22
NCTC8325	412804	412806	21
NCTC8325	412806	412810	20
NCTC8325	412810	412811	19
NCTC8325	412811	412814	16
NCTC8325	412814	412831	17
NCTC8325	412831	412833	12
NCTC8325	412833	412834	13
NCTC8325	412834	412835	14
NCTC8325	412835	412836	12
NCTC8325	412836	412844	11
NCTC8325	412844	412855	10
NCTC8325	412855	412859	11
NCTC8325	412859	412862	10
NCTC8325	412862	412863	11
NCTC8325	412863	412870	10
NCTC8325	412870	412874	11
NCTC8325	412874	412881	12
NCTC8325	412881	412890	13
NCTC8325	412890	412894	14
NCTC8325	412894	412895	13
NCTC8325	412895	412904	12
NCTC8325	412904	412906	13
NCTC8325	412906	412915	14
NCTC8325	412915	412916	13
NCTC8325	412916	412918	12
NCTC8325	412918	412921	13
NCTC8325	412921	412924	12
NCTC8325	412924	412932	10
NCTC8325	412932	412933	19
NCTC8325	412933	412942	34
NCTC8325	412942	412944	33
NCTC8325	412944	412953	32
NCTC8325	412953	412958	33
NCTC8325	412958	412961	34
NCTC8325	412961	412962	32
NCTC8325	412962	412967	31
NCTC8325	412967	412970	32
NCTC8325	412970	412971	33
NCTC8325	412971	412973	34
NCTC8325	412973	412974	39
NCTC8325	412974	412975	42
NCTC8325	412975	412979	41
NCTC8325	412979	413012	42
NCTC8325	413012	413013	40
NCTC8325	413013	413014	39
NCTC8325	413014	413015	37
NCTC8325	413015	413016	34
NCTC8325	413016	413017	33
NCTC8325	413017	413018	32
NCTC8325	413680	413699	1
NCTC8325	413699	413705	2
NCTC8325	413705	413781	1
NCTC8325	413781	413790	2
NCTC8325	413790	413806	1
NCTC8325	414323	414354	1
NCTC8325	414398	414466	1
NCTC8325	414481	414513	1
NCTC8325	415267	415292	1
NCTC8325	417707	417735	1
NCTC8325	418150	418176	1
NCTC8325	418220	418247	1
NCTC8325	418614	418639	1
NCTC8325	418639	418663	2
NCTC8325	418663	418665	1
NCTC8325	418716	418725	1
NCTC8325	418725	418736	2
NCTC8325	418736	418752	1
NCTC8325	427933	427959	1
NCTC8325	428738	428740	1
NCTC8325	428740	428751	4
NCTC8325	428751	428752	8
NCTC8325	428752	428788	10
NCTC8325	428788	428791	9
NCTC8325	428791	428792	8
NCTC8325	428792	428793	7
NCTC8325	428793	428795	6
NCTC8325	428795	428829	5
NCTC8325	428829	428837	4
NCTC8325	428837	428844	5
NCTC8325	428844	428852	2
NCTC8325	428852	428855	1
NCTC8325	428855	428881	2
NCTC8325	428881	428888	3
NCTC8325	428888	428899	4
NCTC8325	428899	428910	5
NCTC8325	428910	428921	10
NCTC8325	428921	428927	11
NCTC8325	428927	428941	13
NCTC8325	428941	428943	12
NCTC8325	428943	428954	11
NCTC8325	428954	428955	9
NCTC8325	428955	428969	8
NCTC8325	428969	428976	6
NCTC8325	428976	428990	11
NCTC8325	428990	428991	14
NCTC8325	428991	428996	17
NCTC8325	428996	429000	18
NCTC8325	429000	429003	20
NCTC8325	429003	429007	19
NCTC8325	429007	429018	21
NCTC8325	429018	429026	19
NCTC8325	429026	429032	12
NCTC8325	429032	429033	11
NCTC8325	429033	429041	9
NCTC8325	429041	429070	8
NCTC8325	429070	429082	7
NCTC8325	429082	429088	6
NCTC8325	429088	429090	5
NCTC8325	429090	429096	3
NCTC8325	429096	429098	1
NCTC8325	429897	429911	1
NCTC8325	429911	429953	2
NCTC8325	429953	430056	1
NCTC8325	430180	430181	5
NCTC8325	430181	430182	8
NCTC8325	430182	430184	9
NCTC8325	430184	430189	10
NCTC8325	430189	430210	11
NCTC8325	430210	430218	10
NCTC8325	430218	430235	9
NCTC8325	430235	430237	10
NCTC8325	430237	430251	12
NCTC8325	430251	430259	13
NCTC8325	430259	430261	10
NCTC8325	430261	430262	11
NCTC8325	430262	430278	10
NCTC8325	430278	430279	12
NCTC8325	430279	430298	13
NCTC8325	430298	430304	12
NCTC8325	430304	430320	10
NCTC8325	430320	430358	9
NCTC8325	430358	430393	1
NCTC8325	430450	430468	1
NCTC8325	430468	430583	2
NCTC8325	430583	430608	1
NCTC8325	430608	430641	2
NCTC8325	430641	430733	1
NCTC8325	430733	430736	2
NCTC8325	430736	430737	4
NCTC8325	430737	430763	5
NCTC8325	430763	430768	4
NCTC8325	430768	430846	2
NCTC8325	430846	430926	1
NCTC8325	430995	430996	2
NCTC8325	430996	431026	3
NCTC8325	431026	431033	2
NCTC8325	431033	431035	1
NCTC8325	431035	431059	2
NCTC8325	431059	431065	3
NCTC8325	431065	431068	2
NCTC8325	431068	431084	3
NCTC8325	431084	431108	2
NCTC8325	431108	431162	1
NCTC8325	431245	431280	1
NCTC8325	431280	431288	2
NCTC8325	431288	431405	1
NCTC8325	431467	431548	2
NCTC8325	431548	431580	3
NCTC8325	431580	431602	2
NCTC8325	431627	431669	1
NCTC8325	431669	431698	3
NCTC8325	431698	431700	2
NCTC8325	431700	431706	1
NCTC8325	431706	431719	2
NCTC8325	431719	431727	4
NCTC8325	431727	431728	3
NCTC8325	431728	431751	2
NCTC8325	431870	431884	1
NCTC8325	431884	431885	8
NCTC8325	431885	431887	13
NCTC8325	431887	431905	20
NCTC8325	431905	431906	21
NCTC8325	431906	431914	22
NCTC8325	431914	431917	18
NCTC8325	431917	431918	12
NCTC8325	431918	431929	9
NCTC8325	431929	431941	8
NCTC8325	431941	431949	7
NCTC8325	431949	431953	5
NCTC8325	431953	431972	4
NCTC8325	431972	431977	3
NCTC8325	431996	432063	1
NCTC8325	432063	432077	2
NCTC8325	432077	432085	3
NCTC8325	432085	432099	4
NCTC8325	432099	432118	3
NCTC8325	432118	432158	2
NCTC8325	432158	432166	1
NCTC8325	432467	432551	1
NCTC8325	432904	432931	1
NCTC8325	432931	432937	2
NCTC8325	432937	432960	1
NCTC8325	433026	433059	1
NCTC8325	433819	433845	1
NCTC8325	442781	442811	1
NCTC8325	447411	447474	1
NCTC8325	447474	447499	2
NCTC8325	447499	447543	1
NCTC8325	451224	451257	1
NCTC8325	453740	453741	1
NCTC8325	453741	453742	2
NCTC8325	453742	453764	3
NCTC8325	453764	453771	2
NCTC8325	453771	453773	1
NCTC8325	454502	454589	1
NCTC8325	456755	456783	1
NCTC8325	456857	456882	1
NCTC8325	456886	456912	1
NCTC8325	456944	456948	3
NCTC8325	456948	456969	4
NCTC8325	456969	457011	1
NCTC8325	457625	457651	1
NCTC8325	457660	457679	1
NCTC8325	459397	459419	1
NCTC8325	460420	460570	1
NCTC8325	460958	461097	1
NCTC8325	461318	461394	1
NCTC8325	461735	461763	1
NCTC8325	462140	462166	1
NCTC8325	465056	465084	1
NCTC8325	467504	467530	1
NCTC8325	467682	467683	4
NCTC8325	467683	467707	6
NCTC8325	467707	467712	2
NCTC8325	470884	470919	1
NCTC8325	474306	474328	1
NCTC8325	474586	474615	1
NCTC8325	474677	474704	1
NCTC8325	477429	477454	1
NCTC8325	479095	479120	1
NCTC8325	480709	480730	1
NCTC8325	480968	480994	1
NCTC8325	481186	481187	1
NCTC8325	481187	481213	2
NCTC8325	481472	481510	1
NCTC8325	482454	482493	2
NCTC8325	483072	483100	2
NCTC8325	483484	483511	1
NCTC8325	483511	483512	2
NCTC8325	483512	483546	1
NCTC8325	483546	483562	3
NCTC8325	483562	483577	2
NCTC8325	492131	492153	1
NCTC8325	492183	492217	1
NCTC8325	492269	492321	1
NCTC8325	492845	492870	1
NCTC8325	493449	493480	2
NCTC8325	493480	493482	1
NCTC8325	497635	497660	1
NCTC8325	498019	498040	1
NCTC8325	498284	498320	1
NCTC8325	498584	498680	1
NCTC8325	498680	498710	2
NCTC8325	498710	498770	1
NCTC8325	498844	498944	1
NCTC8325	501146	501160	1
NCTC8325	501160	501176	4
NCTC8325	501176	501177	3
NCTC8325	501177	501186	5
NCTC8325	501186	501219	2
NCTC8325	501219	501244	3
NCTC8325	501244	501258	2
NCTC8325	501258	501287	3
NCTC8325	501287	501313	2
NCTC8325	501724	501725	4
NCTC8325	501725	501726	7
NCTC8325	501726	501727	8
NCTC8325	501727	501728	13
NCTC8325	501728	501775	14
NCTC8325	501775	501779	15
NCTC8325	501779	501800	16
NCTC8325	501800	501802	17
NCTC8325	501802	501806	18
NCTC8325	501806	501813	19
NCTC8325	501813	501820	13
NCTC8325	501820	501822	12
NCTC8325	501822	501823	11
NCTC8325	501823	501826	10
NCTC8325	501826	501848	9
NCTC8325	501848	501849	8
NCTC8325	501849	501860	6
NCTC8325	501860	501873	5
NCTC8325	501873	501881	4
NCTC8325	501881	501882	3
NCTC8325	501882	501894	2
NCTC8325	501894	501920	3
NCTC8325	501920	501925	5
NCTC8325	501925	501942	7
NCTC8325	501942	501956	8
NCTC8325	501956	501962	9
NCTC8325	501962	501983	8
NCTC8325	501983	501992	9
NCTC8325	501992	502001	10
NCTC8325	502001	502002	9
NCTC8325	502002	502007	8
NCTC8325	502007	502010	6
NCTC8325	502010	502011	8
NCTC8325	502011	502026	7
NCTC8325	502026	502028	6
NCTC8325	502028	502048	7
NCTC8325	502048	502056	6
NCTC8325	502056	502074	5
NCTC8325	502074	502075	7
NCTC8325	502075	502088	8
NCTC8325	502088	502089	9
NCTC8325	502089	502097	10
NCTC8325	502097	502100	9
NCTC8325	502100	502101	8
NCTC8325	502101	502107	6
NCTC8325	502107	502116	4
NCTC8325	502116	502117	3
NCTC8325	502117	502142	2
NCTC8325	502142	502150	1
NCTC8325	502150	502152	2
NCTC8325	502152	502161	3
NCTC8325	502161	502194	2
NCTC8325	502194	502202	3
NCTC8325	502202	502220	4
NCTC8325	502220	502269	6
NCTC8325	502269	502273	5
NCTC8325	502273	502294	3
NCTC8325	502294	502308	2
NCTC8325	502308	502313	3
NCTC8325	502313	502372	2
NCTC8325	502372	502375	4
NCTC8325	502375	502381	5
NCTC8325	502381	502384	6
NCTC8325	502384	502390	7
NCTC8325	502390	502391	8
NCTC8325	502391	502404	7
NCTC8325	502404	502406	8
NCTC8325	502406	502408	9
NCTC8325	502408	502427	10
NCTC8325	502427	502429	9
NCTC8325	502429	502431	8
NCTC8325	502431	502433	7
NCTC8325	502433	502435	6
NCTC8325	502435	502439	5
NCTC8325	502439	502440	7
NCTC8325	502440	502464	8
NCTC8325	502464	502470	7
NCTC8325	502470	502482	9
NCTC8325	502482	502485	7
NCTC8325	502485	502498	5
NCTC8325	502498	502500	4
NCTC8325	502500	502509	2
NCTC8325	502509	502519	1
NCTC8325	502546	502551	1
NCTC8325	502551	502555	2
NCTC8325	502555	502581	4
NCTC8325	502581	502583	5
NCTC8325	502583	502593	6
NCTC8325	502593	502596	5
NCTC8325	502596	502602	4
NCTC8325	502602	502604	2
NCTC8325	502604	502605	3
NCTC8325	502605	502611	4
NCTC8325	502611	502630	5
NCTC8325	502630	502635	6
NCTC8325	502635	502641	5
NCTC8325	502641	502652	4
NCTC8325	502652	502656	3
NCTC8325	502656	502667	2
NCTC8325	502667	502668	5
NCTC8325	502668	502670	4
NCTC8325	502670	502676	3
NCTC8325	502676	502680	4
NCTC8325	502680	502691	6
NCTC8325	502691	502705	7
NCTC8325	502705	502706	6
NCTC8325	502706	502710	4
NCTC8325	502710	502715	2
NCTC8325	502715	502773	1
NCTC8325	502773	502793	3
NCTC8325	502793	502807	2
NCTC8325	502807	502815	3
NCTC8325	502815	502839	1
NCTC8325	502839	502852	2
NCTC8325	502852	502860	3
NCTC8325	502860	502865	4
NCTC8325	502865	502876	5
NCTC8325	502876	502887	6
NCTC8325	502887	502903	5
NCTC8325	502903	502905	7
NCTC8325	502905	502911	8
NCTC8325	502911	502912	9
NCTC8325	502912	502913	11
NCTC8325	502913	502924	16
NCTC8325	502924	502925	17
NCTC8325	502925	502926	18
NCTC8325	502926	502933	26
NCTC8325	502933	502936	25
NCTC8325	502936	502939	24
NCTC8325	502939	502944	25
NCTC8325	502944	502946	26
NCTC8325	502946	502955	28
NCTC8325	502955	502956	29
NCTC8325	502956	502959	24
NCTC8325	502959	502962	22
NCTC8325	502962	502963	21
NCTC8325	502963	502967	20
NCTC8325	502967	502976	21
NCTC8325	502976	502979	28
NCTC8325	502979	502981	30
NCTC8325	502981	502983	31
NCTC8325	502983	502984	30
NCTC8325	502984	502985	31
NCTC8325	502985	502986	34
NCTC8325	502986	502993	33
NCTC8325	502993	502994	32
NCTC8325	502994	503000	28
NCTC8325	503000	503003	29
NCTC8325	503003	503004	28
NCTC8325	503004	503008	26
NCTC8325	503008	503012	23
NCTC8325	503012	503017	22
NCTC8325	503017	503019	21
NCTC8325	503019	503023	20
NCTC8325	503023	503025	19
NCTC8325	503025	503028	17
NCTC8325	503028	503030	16
NCTC8325	503030	503031	14
NCTC8325	503031	503037	13
NCTC8325	503037	503038	12
NCTC8325	503516	503543	1
NCTC8325	503558	503599	1
NCTC8325	503633	503731	1
NCTC8325	503731	503736	2
NCTC8325	503736	503766	4
NCTC8325	503766	503778	3
NCTC8325	503778	503812	5
NCTC8325	503812	503831	3
NCTC8325	504615	504640	1
NCTC8325	504835	504861	1
NCTC8325	506807	506839	1
NCTC8325	506839	506865	10
NCTC8325	506865	506866	7
NCTC8325	506866	506886	1
NCTC8325	507150	507176	1
NCTC8325	507523	507674	1
NCTC8325	507944	508009	1
NCTC8325	508606	508633	1
NCTC8325	512484	512560	1
NCTC8325	513174	513200	1
NCTC8325	513612	513654	1
NCTC8325	514320	514332	2
NCTC8325	514332	514387	3
NCTC8325	514387	514414	2
NCTC8325	515472	515499	1
NCTC8325	516468	516495	1
NCTC8325	516559	516645	1
NCTC8325	516862	516863	1
NCTC8325	516863	516876	7
NCTC8325	516876	516888	8
NCTC8325	516888	516907	1
NCTC8325	516951	516953	1
NCTC8325	516953	516978	3
NCTC8325	516978	516985	1
NCTC8325	517056	517057	1
NCTC8325	517057	517080	2
NCTC8325	517080	517081	1
NCTC8325	517294	517298	1
NCTC8325	517298	517302	3
NCTC8325	517302	517322	4
NCTC8325	517322	517330	3
NCTC8325	522392	522460	1
NCTC8325	522577	522602	1
NCTC8325	523096	523097	2
NCTC8325	523097	523098	3
NCTC8325	523098	523122	4
NCTC8325	523122	523124	3
NCTC8325	523124	523126	2
NCTC8325	523228	523303	1
NCTC8325	523342	523368	2
NCTC8325	523526	523558	1
NCTC8325	524078	524126	1
NCTC8325	525797	525823	1
NCTC8325	526033	526060	2
NCTC8325	526851	526872	1
NCTC8325	527268	527295	1
NCTC8325	527887	527913	1
NCTC8325	528204	528227	1
NCTC8325	528376	528443	1
NCTC8325	530007	530032	1
NCTC8325	530478	530506	1
NCTC8325	530613	530646	1
NCTC8325	531389	531414	1
NCTC8325	531490	531523	1
NCTC8325	531677	531709	1
NCTC8325	532160	532186	1
NCTC8325	532631	532655	1
NCTC8325	533037	533081	1
NCTC8325	534024	534046	1
NCTC8325	534292	534320	1
NCTC8325	534690	534703	1
NCTC8325	534703	534705	2
NCTC8325	534705	534735	3
NCTC8325	534735	534736	2
NCTC8325	534736	534776	4
NCTC8325	534776	534788	3
NCTC8325	534788	534789	2
NCTC8325	534789	534790	3
NCTC8325	534790	534794	2
NCTC8325	534794	534812	1
NCTC8325	534921	534952	1
NCTC8325	534990	535106	1
NCTC8325	535152	535169	1
NCTC8325	535169	535182	2
NCTC8325	535182	535209	3
NCTC8325	535209	535233	2
NCTC8325	535233	535302	3
NCTC8325	535461	535520	1
NCTC8325	535895	535928	1
NCTC8325	535947	535951	2
NCTC8325	535951	535988	4
NCTC8325	535988	535991	3
NCTC8325	535991	535996	2
NCTC8325	540406	540409	1
NCTC8325	540409	540410	2
NCTC8325	540410	540437	6
NCTC8325	540437	540438	2
NCTC8325	542717	542718	1
NCTC8325	542718	542743	2
NCTC8325	542743	542751	1
NCTC8325	542771	542796	1
NCTC8325	542834	542860	1
NCTC8325	542953	542987	1
NCTC8325	543792	543793	4
NCTC8325	543793	543794	20
NCTC8325	543794	543909	22
NCTC8325	543909	543925	21
NCTC8325	543925	543929	20
NCTC8325	543929	543930	15
NCTC8325	543930	543933	13
NCTC8325	543933	543934	12
NCTC8325	543934	543935	11
NCTC8325	543935	543937	10
NCTC8325	543937	543939	5
NCTC8325	543939	543944	4
NCTC8325	543944	543958	1
NCTC8325	544042	544059	2
NCTC8325	544059	544072	3
NCTC8325	544072	544082	4
NCTC8325	544082	544096	2
NCTC8325	544096	544120	3
NCTC8325	544120	544154	2
NCTC8325	544154	544176	1
NCTC8325	544543	544603	2
NCTC8325	544603	544631	3
NCTC8325	544631	544664	2
NCTC8325	544696	544724	2
NCTC8325	544724	544728	1
NCTC8325	544830	544856	1
NCTC8325	545025	545058	1
NCTC8325	545095	545198	1
NCTC8325	545374	545405	2
NCTC8325	545405	545406	1
NCTC8325	545477	545516	1
NCTC8325	545516	545522	4
NCTC8325	545522	545531	7
NCTC8325	545531	545541	6
NCTC8325	545541	545547	3
NCTC8325	545547	545548	4
NCTC8325	545548	545549	2
NCTC8325	545549	545550	4
NCTC8325	545550	545572	5
NCTC8325	545572	545575	4
NCTC8325	545575	545576	5
NCTC8325	545576	545615	3
NCTC8325	545649	545748	1
NCTC8325	546002	546014	1
NCTC8325	546014	546026	3
NCTC8325	546026	546033	4
NCTC8325	546033	546035	2
NCTC8325	546035	546054	3
NCTC8325	546054	546057	1
NCTC8325	546065	546086	1
NCTC8325	546093	546104	1
NCTC8325	546104	546119	2
NCTC8325	546119	546129	1
NCTC8325	547765	547798	1
NCTC8325	548093	548120	1
NCTC8325	548196	548221	1
NCTC8325	548363	548388	1
NCTC8325	548476	548488	1
NCTC8325	548488	548504	3
NCTC8325	548504	548513	2
NCTC8325	548930	548956	1
NCTC8325	549058	549086	1
NCTC8325	550148	550149	1
NCTC8325	550149	550174	2
NCTC8325	550174	550211	1
NCTC8325	550211	550220	2
NCTC8325	550220	550236	4
NCTC8325	550236	550246	3
NCTC8325	550301	550321	1
NCTC8325	550321	550344	2
NCTC8325	550344	550346	1
NCTC8325	550357	550371	1
NCTC8325	550371	550380	2
NCTC8325	550380	550398	1
NCTC8325	550460	550461	1
NCTC8325	550461	550488	3
NCTC8325	550677	550711	1
NCTC8325	551646	551672	2
NCTC8325	551907	551936	3
NCTC8325	552046	552071	1
NCTC8325	552590	552617	1
NCTC8325	552670	552710	1
NCTC8325	552710	552756	2
NCTC8325	552756	552770	1
NCTC8325	554367	554393	1
NCTC8325	554402	554423	1
NCTC8325	554577	554604	1
NCTC8325	554612	554617	1
NCTC8325	554617	554669	2
NCTC8325	554669	554672	3
NCTC8325	554672	554696	2
NCTC8325	554696	554697	1
NCTC8325	554697	554704	2
NCTC8325	554704	554717	1
NCTC8325	554717	554722	2
NCTC8325	554722	554744	1
NCTC8325	554758	554775	2
NCTC8325	554775	554777	3
NCTC8325	554777	554787	4
NCTC8325	554787	554801	5
NCTC8325	554801	554811	4
NCTC8325	554811	554820	5
NCTC8325	554820	554828	4
NCTC8325	554828	554831	5
NCTC8325	554831	554832	6
NCTC8325	554832	554838	5
NCTC8325	554838	554841	3
NCTC8325	554841	554843	4
NCTC8325	554843	554860	3
NCTC8325	554860	554868	2
NCTC8325	554868	554946	1
NCTC8325	555096	555127	1
NCTC8325	556751	556752	2
NCTC8325	556752	556753	6
NCTC8325	556753	556754	11
NCTC8325	556754	556755	13
NCTC8325	556755	556847	14
NCTC8325	556847	556879	15
NCTC8325	556879	556887	16
NCTC8325	556887	556890	17
NCTC8325	556890	556891	15
NCTC8325	556891	556892	8
NCTC8325	556892	556917	7
NCTC8325	556917	556918	5
NCTC8325	556918	556921	4
NCTC8325	556921	556925	2
NCTC8325	556925	556940	1
NCTC8325	556940	557008	3
NCTC8325	557008	557014	4
NCTC8325	557014	557017	5
NCTC8325	557017	557027	4
NCTC8325	557027	557058	2
NCTC8325	557058	557085	3
NCTC8325	557085	557090	2
NCTC8325	557090	557095	1
NCTC8325	557208	557253	2
NCTC8325	557272	557335	1
NCTC8325	557483	557531	1
NCTC8325	557590	557674	1
NCTC8325	557674	557682	2
NCTC8325	557682	557684	3
NCTC8325	557684	557707	5
NCTC8325	557707	557715	4
NCTC8325	557715	557719	3
NCTC8325	557719	557733	1
NCTC8325	557881	557892	2
NCTC8325	557892	557899	3
NCTC8325	557899	557905	6
NCTC8325	557905	557907	7
NCTC8325	557907	557912	8
NCTC8325	557912	557916	9
NCTC8325	557916	557922	8
NCTC8325	557922	557928	9
NCTC8325	557928	557933	8
NCTC8325	557933	557934	7
NCTC8325	557934	557938	8
NCTC8325	557938	557947	5
NCTC8325	557947	557967	4
NCTC8325	557967	557999	5
NCTC8325	557999	558000	4
NCTC8325	558000	558022	3
NCTC8325	558022	558028	4
NCTC8325	558028	558046	5
NCTC8325	558046	558060	8
NCTC8325	558060	558061	7
NCTC8325	558061	558075	8
NCTC8325	558075	558077	7
NCTC8325	558077	558089	6
NCTC8325	558089	558103	7
NCTC8325	558103	558107	11
NCTC8325	558107	558117	12
NCTC8325	558117	558133	16
NCTC8325	558133	558136	15
NCTC8325	558136	558144	13
NCTC8325	558144	558150	12
NCTC8325	558150	558151	11
NCTC8325	558151	558160	9
NCTC8325	558160	558164	8
NCTC8325	558164	558200	7
NCTC8325	558200	558204	5
NCTC8325	558204	558235	2
NCTC8325	558235	558264	1
NCTC8325	558264	558277	2
NCTC8325	558277	558303	1
NCTC8325	558303	558312	2
NCTC8325	558312	558316	3
NCTC8325	558316	558322	4
NCTC8325	558322	558333	3
NCTC8325	558333	558349	5
NCTC8325	558349	558361	4
NCTC8325	558361	558383	6
NCTC8325	558383	558386	5
NCTC8325	558386	558388	1
NCTC8325	558592	558593	4
NCTC8325	558593	558647	7
NCTC8325	558647	558652	8
NCTC8325	558652	558685	9
NCTC8325	558685	558710	10
NCTC8325	558710	558744	9
NCTC8325	558744	558747	8
NCTC8325	558747	558750	6
NCTC8325	558750	558752	5
NCTC8325	558752	558756	4
NCTC8325	558756	558758	5
NCTC8325	558758	558782	4
NCTC8325	558782	558813	2
NCTC8325	558813	558851	1
NCTC8325	558851	558855	3
NCTC8325	558855	558861	4
NCTC8325	558861	558883	5
NCTC8325	558883	558884	6
NCTC8325	558884	558894	5
NCTC8325	558894	558900	6
NCTC8325	558900	558918	4
NCTC8325	558918	558971	3
NCTC8325	558971	558978	2
NCTC8325	558978	558997	3
NCTC8325	558997	559014	4
NCTC8325	559014	559015	2
NCTC8325	559015	559038	4
NCTC8325	559038	559052	3
NCTC8325	559052	559056	4
NCTC8325	559056	559062	5
NCTC8325	559062	559108	3
NCTC8325	559108	559119	5
NCTC8325	559119	559132	4
NCTC8325	559132	559133	5
NCTC8325	559133	559146	4
NCTC8325	559146	559154	3
NCTC8325	559154	559160	2
NCTC8325	559160	559165	1
NCTC8325	559204	559227	1
NCTC8325	559284	559332	1
NCTC8325	559332	559343	7
NCTC8325	559343	559357	8
NCTC8325	559357	559388	2
NCTC8325	559388	559406	3
NCTC8325	559406	559409	4
NCTC8325	559409	559420	5
NCTC8325	559420	559429	8
NCTC8325	559429	559431	9
NCTC8325	559431	559437	11
NCTC8325	559437	559441	12
NCTC8325	559441	559444	11
NCTC8325	559444	559471	12
NCTC8325	559471	559479	13
NCTC8325	559479	559484	12
NCTC8325	559484	559493	11
NCTC8325	559493	559506	12
NCTC8325	559506	559507	6
NCTC8325	559507	559508	5
NCTC8325	559508	559521	4
NCTC8325	559521	559529	3
NCTC8325	559529	559545	2
NCTC8325	559545	559550	3
NCTC8325	559550	559587	5
NCTC8325	559587	559608	4
NCTC8325	559608	559612	3
NCTC8325	559612	559626	4
NCTC8325	559626	559632	5
NCTC8325	559632	559650	3
NCTC8325	559650	559657	4
NCTC8325	559657	559660	5
NCTC8325	559660	559693	6
NCTC8325	559693	559695	5
NCTC8325	559695	559696	6
NCTC8325	559696	559701	7
NCTC8325	559701	559706	10
NCTC8325	559706	559717	11
NCTC8325	559717	559719	10
NCTC8325	559719	559725	11
NCTC8325	559725	559726	7
NCTC8325	559726	559728	8
NCTC8325	559728	559735	5
NCTC8325	559735	559764	8
NCTC8325	559764	559771	6
NCTC8325	559771	559773	7
NCTC8325	559773	559774	9
NCTC8325	559774	559775	11
NCTC8325	559775	559777	13
NCTC8325	559777	559779	17
NCTC8325	559779	559783	18
NCTC8325	559783	559786	19
NCTC8325	559786	559792	20
NCTC8325	559792	559802	23
NCTC8325	559802	559803	24
NCTC8325	559803	559805	22
NCTC8325	559805	559806	21
NCTC8325	559806	559807	19
NCTC8325	559807	559811	16
NCTC8325	559811	559812	17
NCTC8325	559812	559815	16
NCTC8325	559815	559819	27
NCTC8325	559819	559830	28
NCTC8325	559830	559832	24
NCTC8325	559832	559833	25
NCTC8325	559833	559838	27
NCTC8325	559838	559839	26
NCTC8325	559839	559841	27
NCTC8325	559841	559842	25
NCTC8325	559842	559859	24
NCTC8325	559859	559877	23
NCTC8325	559877	559879	22
NCTC8325	559879	559887	21
NCTC8325	559887	559891	22
NCTC8325	559891	559893	18
NCTC8325	559893	559894	17
NCTC8325	559894	559895	23
NCTC8325	559895	559896	26
NCTC8325	559896	559897	28
NCTC8325	559897	559899	29
NCTC8325	559899	559905	30
NCTC8325	559905	559909	31
NCTC8325	559909	559911	32
NCTC8325	559911	559914	33
NCTC8325	559914	559926	32
NCTC8325	559926	559938	30
NCTC8325	559938	559946	31
NCTC8325	559946	559955	30
NCTC8325	559955	559956	29
NCTC8325	559956	559957	14
NCTC8325	559957	559958	13
NCTC8325	559958	559959	8
NCTC8325	559959	559963	5
NCTC8325	559963	559964	4
NCTC8325	559964	559973	2
NCTC8325	559973	559983	3
NCTC8325	559983	559989	4
NCTC8325	559989	560011	5
NCTC8325	560011	560012	4
NCTC8325	560012	560014	3
NCTC8325	560014	560017	2
NCTC8325	560017	560018	1
NCTC8325	560041	560043	1
NCTC8325	560043	560061	2
NCTC8325	560061	560074	3
NCTC8325	560074	560076	2
NCTC8325	560076	560118	1
NCTC8325	560121	560205	1
NCTC8325	560205	560249	2
NCTC8325	560249	560272	3
NCTC8325	560272	560275	2
NCTC8325	560286	560293	1
NCTC8325	560293	560296	2
NCTC8325	560296	560302	4
NCTC8325	560302	560303	5
NCTC8325	560303	560304	44
NCTC8325	560304	560325	46
NCTC8325	560325	560330	47
NCTC8325	560330	560332	46
NCTC8325	560332	560333	27
NCTC8325	560333	560334	26
NCTC8325	560334	560335	25
NCTC8325	560335	560338	14
NCTC8325	560338	560339	13
NCTC8325	560339	560343	9
NCTC8325	560343	560344	7
NCTC8325	560344	560353	6
NCTC8325	560353	560356	5
NCTC8325	560356	560369	4
NCTC8325	560369	560381	3
NCTC8325	560381	560405	2
NCTC8325	560405	560430	1
NCTC8325	560430	560432	2
NCTC8325	560432	560434	3
NCTC8325	560434	560439	4
NCTC8325	560439	560440	5
NCTC8325	560440	560441	7
NCTC8325	560441	560443	10
NCTC8325	560443	560444	14
NCTC8325	560444	560481	15
NCTC8325	560481	560491	17
NCTC8325	560491	560506	14
NCTC8325	560506	560508	15
NCTC8325	560508	560519	14
NCTC8325	560519	560531	12
NCTC8325	560531	560541	11
NCTC8325	560541	560543	12
NCTC8325	560543	560546	13
NCTC8325	560546	560558	14
NCTC8325	560558	560576	10
NCTC8325	560576	560579	9
NCTC8325	560579	560587	6
NCTC8325	560587	560603	5
NCTC8325	560911	560945	2
NCTC8325	561343	561377	1
NCTC8325	562290	562318	1
NCTC8325	563852	563855	1
NCTC8325	563855	563943	2
NCTC8325	563943	564063	1
NCTC8325	564068	564122	1
NCTC8325	564490	564677	1
NCTC8325	564991	565115	1
NCTC8325	565407	565436	1
NCTC8325	565555	565556	1
NCTC8325	565556	565560	2
NCTC8325	565560	565628	3
NCTC8325	565628	565649	1
NCTC8325	565649	565650	6
NCTC8325	565650	565651	55
NCTC8325	565651	565652	171
NCTC8325	565652	565654	198
NCTC8325	565654	565663	200
NCTC8325	565663	565667	201
NCTC8325	565667	565670	202
NCTC8325	565670	565675	204
NCTC8325	565675	565676	205
NCTC8325	565676	565677	206
NCTC8325	565677	565679	208
NCTC8325	565679	565687	209
NCTC8325	565687	565689	210
NCTC8325	565689	565690	212
NCTC8325	565690	565697	213
NCTC8325	565697	565703	212
NCTC8325	565703	565709	213
NCTC8325	565709	565710	214
NCTC8325	565710	565712	213
NCTC8325	565712	565715	208
NCTC8325	565715	565717	206
NCTC8325	565717	565720	205
NCTC8325	565720	565723	206
NCTC8325	565723	565724	205
NCTC8325	565724	565726	206
NCTC8325	565726	565727	201
NCTC8325	565727	565728	199
NCTC8325	565728	565732	197
NCTC8325	565732	565733	195
NCTC8325	565733	565734	157
NCTC8325	565734	565735	156
NCTC8325	565735	565736	153
NCTC8325	565736	565737	154
NCTC8325	565737	565738	155
NCTC8325	565738	565739	157
NCTC8325	565739	565740	159
NCTC8325	565740	565743	160
NCTC8325	565743	565745	149
NCTC8325	565745	565746	148
NCTC8325	565746	565747	146
NCTC8325	565747	565749	145
NCTC8325	565749	565750	144
NCTC8325	565750	565751	141
NCTC8325	565751	565752	135
NCTC8325	565752	565754	131
NCTC8325	565754	565755	132
NCTC8325	565755	565757	130
NCTC8325	565757	565759	131
NCTC8325	565759	565760	130
NCTC8325	565760	565762	124
NCTC8325	565762	565764	122
NCTC8325	565764	565767	119
NCTC8325	565767	565770	105
NCTC8325	565770	565773	102
NCTC8325	565773	565774	103
NCTC8325	565774	565775	102
NCTC8325	565775	565777	104
NCTC8325	565777	565779	102
NCTC8325	565779	565780	104
NCTC8325	565780	565782	103
NCTC8325	565782	565783	100
NCTC8325	565783	565784	89
NCTC8325	565784	565786	90
NCTC8325	565786	565792	75
NCTC8325	565792	565793	74
NCTC8325	565793	565796	73
NCTC8325	565796	565797	68
NCTC8325	565797	565798	67
NCTC8325	565798	565799	59
NCTC8325	565799	565800	61
NCTC8325	565800	565804	60
NCTC8325	565804	565805	59
NCTC8325	565805	565809	58
NCTC8325	565809	565813	57
NCTC8325	565813	565814	30
NCTC8325	565814	565817	29
NCTC8325	565817	565823	30
NCTC8325	565823	565825	29
NCTC8325	565825	565827	28
NCTC8325	565827	565829	27
NCTC8325	565829	565833	25
NCTC8325	565833	565834	24
NCTC8325	565834	565839	25
NCTC8325	565839	565841	24
NCTC8325	565841	565843	23
NCTC8325	565843	565844	22
NCTC8325	565844	565849	24
NCTC8325	565849	565874	23
NCTC8325	565874	565875	24
NCTC8325	565875	565876	25
NCTC8325	565876	565877	23
NCTC8325	565877	565895	21
NCTC8325	565895	565901	20
NCTC8325	565901	565903	6
NCTC8325	565903	565904	2
NCTC8325	566564	566634	1
NCTC8325	566634	566698	2
NCTC8325	566698	566718	1
NCTC8325	566718	566722	2
NCTC8325	566722	566753	3
NCTC8325	566753	566757	2
NCTC8325	566757	566798	1
NCTC8325	566969	566995	1
NCTC8325	567810	567839	1
NCTC8325	567936	567972	1
NCTC8325	568219	568253	1
NCTC8325	568253	568261	2
NCTC8325	568261	568290	3
NCTC8325	568290	568293	2
NCTC8325	568293	568318	3
NCTC8325	568318	568322	2
NCTC8325	568322	568366	1
NCTC8325	568445	568565	2
NCTC8325	568565	568567	3
NCTC8325	568567	568596	4
NCTC8325	568596	568648	3
NCTC8325	568648	568677	1
NCTC8325	568788	568808	1
NCTC8325	568808	568833	4
NCTC8325	568833	568845	1
NCTC8325	568882	568899	1
NCTC8325	568899	568927	2
NCTC8325	568927	568928	1
NCTC8325	568968	568994	1
NCTC8325	569009	569110	1
NCTC8325	569132	569143	2
NCTC8325	569143	569146	3
NCTC8325	569146	569186	4
NCTC8325	569186	569187	5
NCTC8325	569187	569189	3
NCTC8325	569189	569190	4
NCTC8325	569190	569191	7
NCTC8325	569191	569192	15
NCTC8325	569192	569193	46
NCTC8325	569193	569194	94
NCTC8325	569194	569195	133
NCTC8325	569195	569196	194
NCTC8325	569196	569198	220
NCTC8325	569198	569199	221
NCTC8325	569199	569202	233
NCTC8325	569202	569215	235
NCTC8325	569215	569218	236
NCTC8325	569218	569221	237
NCTC8325	569221	569222	238
NCTC8325	569222	569225	239
NCTC8325	569225	569226	238
NCTC8325	569226	569227	236
NCTC8325	569227	569228	232
NCTC8325	569228	569229	229
NCTC8325	569229	569230	230
NCTC8325	569230	569231	228
NCTC8325	569231	569232	229
NCTC8325	569232	569234	230
NCTC8325	569234	569235	232
NCTC8325	569235	569239	233
NCTC8325	569239	569244	235
NCTC8325	569244	569245	278
NCTC8325	569245	569247	282
NCTC8325	569247	569251	283
NCTC8325	569251	569252	286
NCTC8325	569252	569253	285
NCTC8325	569253	569254	286
NCTC8325	569254	569256	285
NCTC8325	569256	569258	287
NCTC8325	569258	569259	286
NCTC8325	569259	569260	285
NCTC8325	569260	569261	284
NCTC8325	569261	569262	283
NCTC8325	569262	569264	282
NCTC8325	569264	569269	279
NCTC8325	569269	569270	276
NCTC8325	569270	569272	211
NCTC8325	569272	569273	209
NCTC8325	569273	569275	208
NCTC8325	569275	569276	207
NCTC8325	569276	569277	206
NCTC8325	569277	569280	207
NCTC8325	569280	569281	219
NCTC8325	569281	569282	223
NCTC8325	569282	569283	229
NCTC8325	569283	569284	231
NCTC8325	569284	569285	233
NCTC8325	569285	569286	239
NCTC8325	569286	569290	242
NCTC8325	569290	569292	240
NCTC8325	569292	569293	238
NCTC8325	569293	569295	230
NCTC8325	569295	569296	226
NCTC8325	569296	569297	222
NCTC8325	569297	569298	215
NCTC8325	569298	569299	210
NCTC8325	569299	569300	202
NCTC8325	569300	569301	198
NCTC8325	569301	569302	193
NCTC8325	569302	569304	192
NCTC8325	569304	569305	187
NCTC8325	569305	569306	186
NCTC8325	569306	569307	176
NCTC8325	569307	569308	171
NCTC8325	569308	569310	170
NCTC8325	569310	569311	165
NCTC8325	569311	569313	163
NCTC8325	569313	569314	160
NCTC8325	569314	569315	157
NCTC8325	569315	569317	156
NCTC8325	569317	569318	155
NCTC8325	569318	569320	153
NCTC8325	569320	569322	152
NCTC8325	569322	569325	151
NCTC8325	569325	569327	148
NCTC8325	569327	569328	149
NCTC8325	569328	569330	146
NCTC8325	569330	569332	145
NCTC8325	569332	569337	144
NCTC8325	569337	569338	143
NCTC8325	569338	569340	140
NCTC8325	569340	569343	134
NCTC8325	569343	569345	133
NCTC8325	569345	569346	131
NCTC8325	569346	569348	130
NCTC8325	569348	569357	129
NCTC8325	569357	569359	128
NCTC8325	569359	569360	126
NCTC8325	569360	569361	115
NCTC8325	569361	569363	114
NCTC8325	569363	569364	111
NCTC8325	569364	569366	110
NCTC8325	569366	569367	109
NCTC8325	569367	569368	103
NCTC8325	569368	569369	102
NCTC8325	569369	569373	101
NCTC8325	569373	569374	99
NCTC8325	569374	569375	97
NCTC8325	569375	569376	31
NCTC8325	569376	569377	22
NCTC8325	569377	569390	23
NCTC8325	569390	569394	25
NCTC8325	569394	569397	26
NCTC8325	569397	569399	24
NCTC8325	569399	569402	25
NCTC8325	569402	569403	24
NCTC8325	569403	569404	25
NCTC8325	569404	569405	26
NCTC8325	569405	569407	23
NCTC8325	569407	569408	24
NCTC8325	569408	569418	25
NCTC8325	569418	569419	26
NCTC8325	569419	569421	25
NCTC8325	569421	569427	26
NCTC8325	569427	569428	25
NCTC8325	569428	569430	26
NCTC8325	569430	569432	24
NCTC8325	569432	569437	23
NCTC8325	569437	569440	22
NCTC8325	569440	569446	21
NCTC8325	569446	569453	20
NCTC8325	569453	569455	19
NCTC8325	569455	569456	21
NCTC8325	569456	569460	20
NCTC8325	569460	569470	21
NCTC8325	569470	569471	22
NCTC8325	569471	569474	23
NCTC8325	569474	569488	24
NCTC8325	569488	569491	23
NCTC8325	569491	569496	24
NCTC8325	569496	569497	25
NCTC8325	569497	569502	26
NCTC8325	569502	569509	27
NCTC8325	569509	569511	28
NCTC8325	569511	569512	29
NCTC8325	569512	569516	30
NCTC8325	569516	569526	31
NCTC8325	569526	569531	41
NCTC8325	569531	569534	47
NCTC8325	569534	569535	48
NCTC8325	569535	569536	51
NCTC8325	569536	569537	52
NCTC8325	569537	569541	54
NCTC8325	569541	569542	56
NCTC8325	569542	569548	57
NCTC8325	569548	569554	56
NCTC8325	569554	569557	57
NCTC8325	569557	569559	54
NCTC8325	569559	569560	52
NCTC8325	569560	569562	49
NCTC8325	569562	569563	47
NCTC8325	569563	569564	49
NCTC8325	569564	569566	48
NCTC8325	569566	569567	69
NCTC8325	569567	569570	66
NCTC8325	569570	569571	64
NCTC8325	569571	569577	62
NCTC8325	569577	569580	61
NCTC8325	569580	569590	59
NCTC8325	569590	569591	58
NCTC8325	569591	569593	54
NCTC8325	569593	569594	53
NCTC8325	569594	569596	50
NCTC8325	569596	569598	48
NCTC8325	569986	569987	1
NCTC8325	569987	569988	5
NCTC8325	569988	569989	17
NCTC8325	569989	569990	24
NCTC8325	569990	569996	27
NCTC8325	569996	569997	32
NCTC8325	569997	570020	35
NCTC8325	570020	570050	34
NCTC8325	570050	570055	35
NCTC8325	570055	570057	36
NCTC8325	570057	570059	38
NCTC8325	570059	570061	39
NCTC8325	570061	570062	40
NCTC8325	570062	570067	41
NCTC8325	570067	570068	40
NCTC8325	570068	570076	41
NCTC8325	570076	570077	38
NCTC8325	570077	570080	37
NCTC8325	570080	570081	33
NCTC8325	570081	570083	28
NCTC8325	570083	570086	11
NCTC8325	570086	570087	10
NCTC8325	570087	570089	9
NCTC8325	570089	570095	8
NCTC8325	570095	570099	7
NCTC8325	570099	570122	9
NCTC8325	570122	570131	8
NCTC8325	570131	570134	7
NCTC8325	570134	570158	6
NCTC8325	570158	570174	5
NCTC8325	570174	570176	4
NCTC8325	570176	570191	6
NCTC8325	570191	570205	5
NCTC8325	570205	570225	4
NCTC8325	570225	570231	2
NCTC8325	570231	570236	3
NCTC8325	570236	570254	4
NCTC8325	570254	570303	2
NCTC8325	570303	570335	1
NCTC8325	570335	570347	4
NCTC8325	570347	570354	5
NCTC8325	570354	570377	6
NCTC8325	570377	570378	5
NCTC8325	570378	570380	3
NCTC8325	570380	570394	2
NCTC8325	570394	570404	1
NCTC8325	570404	570431	2
NCTC8325	570431	570456	1
NCTC8325	570460	570528	2
NCTC8325	570528	570531	3
NCTC8325	570531	570566	4
NCTC8325	570566	570569	2
NCTC8325	570569	570597	1
NCTC8325	570612	570632	1
NCTC8325	570632	570678	2
NCTC8325	570678	570681	4
NCTC8325	570681	570683	5
NCTC8325	570683	570690	6
NCTC8325	570690	570699	7
NCTC8325	570699	570707	6
NCTC8325	570707	570717	5
NCTC8325	570717	570721	4
NCTC8325	570721	570760	3
NCTC8325	570760	570767	2
NCTC8325	570767	570781	3
NCTC8325	570781	570847	2
NCTC8325	570847	570850	3
NCTC8325	570850	570866	5
NCTC8325	570866	570882	8
NCTC8325	570882	570887	7
NCTC8325	570887	570911	6
NCTC8325	570911	570913	3
NCTC8325	570913	570933	4
NCTC8325	570933	570947	1
NCTC8325	573455	573662	1
NCTC8325	574235	574351	2
NCTC8325	574351	574352	1
NCTC8325	574683	574735	1
NCTC8325	574735	574802	2
NCTC8325	574802	574812	1
NCTC8325	575392	575490	1
NCTC8325	575490	575515	2
NCTC8325	575515	575538	1
NCTC8325	575538	575540	2
NCTC8325	575540	575562	3
NCTC8325	575562	575565	2
NCTC8325	575565	575581	1
NCTC8325	575838	575841	2
NCTC8325	575841	575857	3
NCTC8325	575857	575865	4
NCTC8325	575865	575866	1
NCTC8325	575866	575870	2
NCTC8325	575870	575873	12
NCTC8325	575873	575881	15
NCTC8325	575881	575888	14
NCTC8325	575888	575894	13
NCTC8325	575894	575895	12
NCTC8325	575895	575896	11
NCTC8325	575912	575913	1
NCTC8325	575913	575915	3
NCTC8325	575915	575916	7
NCTC8325	575916	575919	13
NCTC8325	575919	575922	15
NCTC8325	575922	575926	16
NCTC8325	575926	575936	17
NCTC8325	575936	575939	16
NCTC8325	575939	575940	15
NCTC8325	575940	575942	3
NCTC8325	575942	575952	2
NCTC8325	576085	576086	5
NCTC8325	576086	576145	11
NCTC8325	576145	576146	13
NCTC8325	576146	576151	14
NCTC8325	576151	576154	15
NCTC8325	576154	576163	14
NCTC8325	576163	576175	16
NCTC8325	576175	576181	14
NCTC8325	576181	576183	12
NCTC8325	576183	576194	11
NCTC8325	576194	576216	14
NCTC8325	576216	576217	13
NCTC8325	576217	576225	11
NCTC8325	576225	576228	8
NCTC8325	576228	576231	5
NCTC8325	576231	576233	4
NCTC8325	576233	576244	3
NCTC8325	576244	576247	2
NCTC8325	576247	576319	1
NCTC8325	576319	576330	3
NCTC8325	576330	576360	4
NCTC8325	576360	576363	3
NCTC8325	576363	576391	4
NCTC8325	576391	576393	3
NCTC8325	576393	576394	2
NCTC8325	576411	576439	1
NCTC8325	576643	576695	1
NCTC8325	576695	576726	3
NCTC8325	576726	576750	4
NCTC8325	576750	576772	5
NCTC8325	576772	576777	2
NCTC8325	576777	576790	3
NCTC8325	576790	576792	2
NCTC8325	576792	576794	3
NCTC8325	576794	576795	5
NCTC8325	576795	576803	6
NCTC8325	576803	576819	7
NCTC8325	576819	576820	8
NCTC8325	576820	576829	6
NCTC8325	576829	576830	7
NCTC8325	576830	576856	6
NCTC8325	576856	576858	7
NCTC8325	576858	576880	8
NCTC8325	576880	576886	7
NCTC8325	576886	576894	8
NCTC8325	576894	576902	9
NCTC8325	576902	576919	10
NCTC8325	576919	576939	9
NCTC8325	576939	576940	5
NCTC8325	577028	577053	1
NCTC8325	577143	577169	1
NCTC8325	577949	577973	1
NCTC8325	578018	578043	1
NCTC8325	578098	578126	1
NCTC8325	578235	578263	1
NCTC8325	578329	578369	1
NCTC8325	582995	583060	1
NCTC8325	583060	583146	2
NCTC8325	583586	583588	1
NCTC8325	583588	583593	2
NCTC8325	583593	583600	3
NCTC8325	583600	583605	4
NCTC8325	583605	583667	5
NCTC8325	583667	583671	4
NCTC8325	583671	583698	3
NCTC8325	583698	583705	2
NCTC8325	583705	583755	1
NCTC8325	583799	583827	3
NCTC8325	583827	583833	1
NCTC8325	583968	583993	1
NCTC8325	587682	587735	2
NCTC8325	587735	587736	1
NCTC8325	587782	587964	1
NCTC8325	588261	588286	1
NCTC8325	589010	589087	1
NCTC8325	589549	589605	1
NCTC8325	589743	589769	1
NCTC8325	589896	589919	4
NCTC8325	589919	589920	3
NCTC8325	589960	589962	3
NCTC8325	589962	589993	4
NCTC8325	589993	589994	1
NCTC8325	590047	590074	2
NCTC8325	590074	590088	1
NCTC8325	591488	591515	1
NCTC8325	593588	593669	1
NCTC8325	594789	594817	2
NCTC8325	596872	596901	1
NCTC8325	597065	597093	1
NCTC8325	597430	597506	1
NCTC8325	598523	598549	2
NCTC8325	599061	599094	1
NCTC8325	599510	599536	1
NCTC8325	600574	600610	2
NCTC8325	601650	601676	1
NCTC8325	601710	601760	1
NCTC8325	601784	601846	1
NCTC8325	602155	602241	2
NCTC8325	603888	603889	5
NCTC8325	603889	603892	9
NCTC8325	603892	603893	10
NCTC8325	603893	603894	11
NCTC8325	603894	603895	18
NCTC8325	603895	603929	19
NCTC8325	603929	603935	17
NCTC8325	603935	603936	14
NCTC8325	603936	603937	6
NCTC8325	604065	604156	1
NCTC8325	604973	605058	1
NCTC8325	606177	606181	1
NCTC8325	606181	606204	3
NCTC8325	606204	606212	2
NCTC8325	608491	608535	2
NCTC8325	608662	608665	1
NCTC8325	608665	608690	3
NCTC8325	608690	608695	2
NCTC8325	608695	608697	1
NCTC8325	609231	609238	2
NCTC8325	609238	609256	3
NCTC8325	609256	609257	2
NCTC8325	609257	609285	1
NCTC8325	609285	609300	4
NCTC8325	609300	609315	3
NCTC8325	609394	609555	1
NCTC8325	609596	609632	1
NCTC8325	609706	609730	1
NCTC8325	609786	609810	1
NCTC8325	611237	611238	9
NCTC8325	611238	611239	18
NCTC8325	611239	611240	65
NCTC8325	611240	611241	134
NCTC8325	611241	611242	187
NCTC8325	611242	611243	201
NCTC8325	611243	611261	202
NCTC8325	611261	611262	203
NCTC8325	611262	611284	205
NCTC8325	611284	611287	206
NCTC8325	611287	611290	204
NCTC8325	611290	611295	203
NCTC8325	611295	611296	204
NCTC8325	611296	611301	205
NCTC8325	611301	611304	207
NCTC8325	611304	611308	212
NCTC8325	611308	611309	213
NCTC8325	611309	611313	215
NCTC8325	611313	611314	226
NCTC8325	611314	611322	227
NCTC8325	611322	611326	228
NCTC8325	611326	611327	229
NCTC8325	611327	611334	227
NCTC8325	611334	611335	228
NCTC8325	611335	611336	229
NCTC8325	611336	611338	228
NCTC8325	611338	611340	229
NCTC8325	611340	611341	228
NCTC8325	611341	611342	226
NCTC8325	611342	611343	223
NCTC8325	611343	611344	221
NCTC8325	611344	611346	216
NCTC8325	611346	611347	215
NCTC8325	611347	611348	216
NCTC8325	611348	611350	214
NCTC8325	611350	611352	213
NCTC8325	611352	611353	210
NCTC8325	611353	611354	206
NCTC8325	611354	611355	202
NCTC8325	611355	611356	193
NCTC8325	611356	611357	188
NCTC8325	611357	611358	183
NCTC8325	611358	611359	180
NCTC8325	611359	611361	176
NCTC8325	611361	611362	171
NCTC8325	611362	611364	155
NCTC8325	611364	611365	153
NCTC8325	611365	611371	152
NCTC8325	611371	611372	130
NCTC8325	611372	611373	108
NCTC8325	611373	611374	100
NCTC8325	611374	611377	102
NCTC8325	611377	611383	100
NCTC8325	611383	611384	99
NCTC8325	611384	611387	101
NCTC8325	611387	611390	103
NCTC8325	611390	611394	104
NCTC8325	611394	611400	106
NCTC8325	611400	611408	112
NCTC8325	611408	611410	111
NCTC8325	611410	611411	109
NCTC8325	611411	611412	106
NCTC8325	611412	611413	105
NCTC8325	611413	611414	102
NCTC8325	611414	611415	101
NCTC8325	611415	611417	100
NCTC8325	611417	611419	98
NCTC8325	611419	611420	88
NCTC8325	611420	611422	87
NCTC8325	611422	611423	81
NCTC8325	611423	611424	80
NCTC8325	611424	611425	78
NCTC8325	611425	611427	75
NCTC8325	611427	611429	74
NCTC8325	611429	611434	73
NCTC8325	611434	611442	70
NCTC8325	611442	611443	67
NCTC8325	611443	611444	64
NCTC8325	611444	611445	63
NCTC8325	611445	611446	61
NCTC8325	611446	611448	37
NCTC8325	611448	611450	36
NCTC8325	611450	611453	34
NCTC8325	611453	611459	33
NCTC8325	611459	611460	31
NCTC8325	611460	611461	22
NCTC8325	611461	611462	17
NCTC8325	611462	611464	16
NCTC8325	611464	611467	15
NCTC8325	611467	611494	14
NCTC8325	611494	611495	11
NCTC8325	611495	611500	10
NCTC8325	611500	611501	11
NCTC8325	611501	611516	9
NCTC8325	611516	611518	8
NCTC8325	611518	611524	7
NCTC8325	611524	611527	8
NCTC8325	611527	611529	9
NCTC8325	611529	611530	10
NCTC8325	611530	611533	9
NCTC8325	611533	611553	10
NCTC8325	611553	611582	11
NCTC8325	611582	611590	10
NCTC8325	611590	611597	12
NCTC8325	611597	611602	13
NCTC8325	611602	611611	14
NCTC8325	611611	611614	15
NCTC8325	611614	611616	16
NCTC8325	611616	611617	18
NCTC8325	611617	611621	22
NCTC8325	611621	611623	24
NCTC8325	611623	611627	25
NCTC8325	611627	611628	26
NCTC8325	611628	611634	27
NCTC8325	611634	611635	29
NCTC8325	611635	611637	30
NCTC8325	611637	611639	31
NCTC8325	611639	611650	32
NCTC8325	611650	611651	33
NCTC8325	611651	611653	34
NCTC8325	611653	611663	36
NCTC8325	611663	611672	34
NCTC8325	611672	611678	36
NCTC8325	611678	611679	35
NCTC8325	611679	611680	36
NCTC8325	611680	611683	35
NCTC8325	611683	611684	34
NCTC8325	611684	611686	32
NCTC8325	611686	611687	35
NCTC8325	611687	611694	40
NCTC8325	611694	611695	42
NCTC8325	611695	611696	43
NCTC8325	611696	611697	46
NCTC8325	611697	611698	47
NCTC8325	611698	611699	49
NCTC8325	611699	611711	50
NCTC8325	611711	611713	56
NCTC8325	611713	611715	57
NCTC8325	611715	611716	58
NCTC8325	611716	611717	57
NCTC8325	611717	611718	60
NCTC8325	611718	611720	59
NCTC8325	611720	611736	60
NCTC8325	611736	611737	59
NCTC8325	611737	611742	53
NCTC8325	611742	611743	50
NCTC8325	611743	611745	49
NCTC8325	611745	611746	42
NCTC8325	611746	611747	39
NCTC8325	611747	611748	38
NCTC8325	611748	611749	31
NCTC8325	611749	611750	30
NCTC8325	611750	611751	26
NCTC8325	611751	611752	19
NCTC8325	611752	611757	16
NCTC8325	611757	611767	15
NCTC8325	611767	611780	4
NCTC8325	611780	611784	3
NCTC8325	611784	611820	2
NCTC8325	611855	611860	1
NCTC8325	611860	611876	2
NCTC8325	611876	611890	3
NCTC8325	611890	611926	4
NCTC8325	611926	611936	5
NCTC8325	611936	611967	7
NCTC8325	611967	611974	8
NCTC8325	611974	612005	9
NCTC8325	612005	612006	5
NCTC8325	612006	612012	6
NCTC8325	612012	612016	7
NCTC8325	612016	612021	8
NCTC8325	612021	612032	10
NCTC8325	612032	612044	9
NCTC8325	612044	612048	8
NCTC8325	612048	612052	7
NCTC8325	612052	612085	4
NCTC8325	613436	613465	2
NCTC8325	613465	613470	4
NCTC8325	613470	613490	2
NCTC8325	616997	617025	1
NCTC8325	617416	617463	1
NCTC8325	617644	617725	1
NCTC8325	617725	617727	2
NCTC8325	617727	617817	1
NCTC8325	617985	618009	1
NCTC8325	618114	618139	1
NCTC8325	618232	618259	1
NCTC8325	618312	618343	1
NCTC8325	620133	620259	1
NCTC8325	621144	621165	1
NCTC8325	623342	623343	12
NCTC8325	623343	623344	99
NCTC8325	623344	623345	205
NCTC8325	623345	623346	216
NCTC8325	623346	623350	218
NCTC8325	623350	623351	220
NCTC8325	623351	623352	240
NCTC8325	623352	623353	251
NCTC8325	623353	623355	252
NCTC8325	623355	623356	253
NCTC8325	623356	623357	254
NCTC8325	623357	623362	255
NCTC8325	623362	623363	256
NCTC8325	623363	623368	257
NCTC8325	623368	623371	260
NCTC8325	623371	623372	264
NCTC8325	623372	623374	267
NCTC8325	623374	623375	268
NCTC8325	623375	623376	270
NCTC8325	623376	623377	273
NCTC8325	623377	623378	281
NCTC8325	623378	623379	285
NCTC8325	623379	623382	287
NCTC8325	623382	623384	286
NCTC8325	623384	623394	287
NCTC8325	623394	623400	284
NCTC8325	623400	623401	282
NCTC8325	623401	623402	281
NCTC8325	623402	623403	279
NCTC8325	623403	623407	276
NCTC8325	623407	623409	275
NCTC8325	623409	623413	271
NCTC8325	623413	623416	270
NCTC8325	623416	623418	272
NCTC8325	623418	623420	270
NCTC8325	623420	623421	269
NCTC8325	623421	623422	270
NCTC8325	623422	623423	271
NCTC8325	623423	623424	270
NCTC8325	623424	623425	273
NCTC8325	623425	623426	271
NCTC8325	623426	623427	278
NCTC8325	623427	623429	273
NCTC8325	623429	623431	269
NCTC8325	623431	623432	265
NCTC8325	623432	623433	264
NCTC8325	623433	623434	261
NCTC8325	623434	623436	259
NCTC8325	623436	623437	258
NCTC8325	623437	623439	254
NCTC8325	623439	623440	252
NCTC8325	623440	623441	250
NCTC8325	623441	623447	249
NCTC8325	623447	623448	247
NCTC8325	623448	623449	245
NCTC8325	623449	623450	202
NCTC8325	623450	623451	196
NCTC8325	623451	623452	192
NCTC8325	623452	623453	190
NCTC8325	623453	623454	188
NCTC8325	623454	623455	183
NCTC8325	623455	623456	180
NCTC8325	623456	623457	166
NCTC8325	623457	623458	140
NCTC8325	623458	623459	129
NCTC8325	623459	623460	118
NCTC8325	623460	623461	116
NCTC8325	623461	623462	112
NCTC8325	623462	623463	109
NCTC8325	623463	623465	107
NCTC8325	623465	623466	110
NCTC8325	623466	623468	109
NCTC8325	623468	623471	108
NCTC8325	623471	623472	107
NCTC8325	623472	623473	108
NCTC8325	623473	623474	105
NCTC8325	623474	623475	103
NCTC8325	623475	623476	101
NCTC8325	623476	623477	99
NCTC8325	623477	623478	96
NCTC8325	623478	623480	95
NCTC8325	623480	623481	93
NCTC8325	623481	623482	91
NCTC8325	623482	623483	84
NCTC8325	623483	623486	79
NCTC8325	623486	623487	69
NCTC8325	623487	623491	67
NCTC8325	623491	623492	66
NCTC8325	623492	623494	65
NCTC8325	623494	623495	67
NCTC8325	623495	623498	68
NCTC8325	623498	623499	69
NCTC8325	623499	623500	70
NCTC8325	623500	623501	69
NCTC8325	623501	623503	68
NCTC8325	623503	623504	67
NCTC8325	623504	623506	66
NCTC8325	623506	623508	65
NCTC8325	623508	623514	66
NCTC8325	623514	623515	67
NCTC8325	623515	623516	66
NCTC8325	623516	623517	65
NCTC8325	623517	623518	59
NCTC8325	623518	623519	61
NCTC8325	623519	623521	65
NCTC8325	623521	623522	64
NCTC8325	623522	623523	63
NCTC8325	623523	623524	59
NCTC8325	623524	623527	60
NCTC8325	623527	623528	57
NCTC8325	623528	623530	56
NCTC8325	623530	623531	59
NCTC8325	623531	623533	58
NCTC8325	623533	623536	57
NCTC8325	623536	623538	58
NCTC8325	623538	623543	61
NCTC8325	623543	623544	59
NCTC8325	623544	623545	55
NCTC8325	623545	623548	49
NCTC8325	623548	623549	50
NCTC8325	623549	623551	49
NCTC8325	623551	623552	47
NCTC8325	623552	623554	46
NCTC8325	623554	623555	43
NCTC8325	623555	623559	44
NCTC8325	623559	623560	39
NCTC8325	623560	623561	38
NCTC8325	623561	623562	40
NCTC8325	623562	623563	39
NCTC8325	623563	623564	38
NCTC8325	623564	623567	37
NCTC8325	623567	623568	38
NCTC8325	623568	623569	37
NCTC8325	623569	623570	38
NCTC8325	623570	623572	40
NCTC8325	623572	623573	39
NCTC8325	623573	623574	38
NCTC8325	623574	623576	37
NCTC8325	623576	623577	36
NCTC8325	623577	623578	34
NCTC8325	623578	623580	32
NCTC8325	623580	623581	33
NCTC8325	623581	623585	34
NCTC8325	623585	623587	35
NCTC8325	623587	623588	38
NCTC8325	623588	623589	42
NCTC8325	623589	623590	41
NCTC8325	623590	623592	39
NCTC8325	623592	623595	38
NCTC8325	623595	623597	37
NCTC8325	623597	623601	36
NCTC8325	623601	623602	35
NCTC8325	623602	623604	34
NCTC8325	623604	623605	36
NCTC8325	623605	623606	45
NCTC8325	623606	623609	51
NCTC8325	623609	623611	50
NCTC8325	623611	623615	49
NCTC8325	623615	623617	46
NCTC8325	623617	623618	45
NCTC8325	623618	623619	44
NCTC8325	623619	623620	43
NCTC8325	623620	623622	42
NCTC8325	623622	623623	40
NCTC8325	623623	623629	37
NCTC8325	623629	623631	36
NCTC8325	623631	623632	21
NCTC8325	623632	623634	19
NCTC8325	623634	623641	21
NCTC8325	623641	623644	20
NCTC8325	623644	623645	21
NCTC8325	623645	623652	20
NCTC8325	623652	623653	18
NCTC8325	623653	623655	13
NCTC8325	623655	623656	11
NCTC8325	623656	623657	12
NCTC8325	623657	623658	13
NCTC8325	623658	623659	14
NCTC8325	623659	623662	12
NCTC8325	623662	623663	15
NCTC8325	623663	623665	14
NCTC8325	623665	623666	15
NCTC8325	623666	623668	11
NCTC8325	623668	623669	12
NCTC8325	623669	623672	17
NCTC8325	623672	623688	18
NCTC8325	623688	623690	17
NCTC8325	623690	623692	16
NCTC8325	623692	623693	15
NCTC8325	623693	623695	14
NCTC8325	623695	623696	13
NCTC8325	623696	623705	15
NCTC8325	623705	623713	14
NCTC8325	623713	623714	13
NCTC8325	623714	623718	12
NCTC8325	623718	623721	10
NCTC8325	623721	623724	9
NCTC8325	623724	623739	8
NCTC8325	623739	623741	9
NCTC8325	623741	623750	10
NCTC8325	623750	623758	9
NCTC8325	623758	623761	10
NCTC8325	623761	623763	9
NCTC8325	623763	623764	12
NCTC8325	623764	623771	13
NCTC8325	623771	623772	14
NCTC8325	623772	623774	15
NCTC8325	623774	623783	16
NCTC8325	623783	623790	17
NCTC8325	623790	623793	23
NCTC8325	623793	623794	22
NCTC8325	623794	623796	20
NCTC8325	623796	623802	23
NCTC8325	623802	623803	22
NCTC8325	623803	623818	19
NCTC8325	623818	623822	18
NCTC8325	623822	623826	19
NCTC8325	623826	623828	20
NCTC8325	623828	623829	22
NCTC8325	623829	623833	26
NCTC8325	623833	623841	27
NCTC8325	623841	623854	28
NCTC8325	623854	623858	27
NCTC8325	623858	623863	26
NCTC8325	623863	623865	27
NCTC8325	623865	623866	26
NCTC8325	623866	623868	23
NCTC8325	623868	623872	22
NCTC8325	623872	623873	20
NCTC8325	623873	623874	21
NCTC8325	623874	623879	20
NCTC8325	623879	623882	19
NCTC8325	623882	623898	18
NCTC8325	623898	623899	17
NCTC8325	623899	623904	18
NCTC8325	623904	623908	21
NCTC8325	623908	623917	22
NCTC8325	623917	623920	21
NCTC8325	623920	623921	18
NCTC8325	623921	623923	17
NCTC8325	623923	623924	18
NCTC8325	623924	623930	19
NCTC8325	623930	623931	17
NCTC8325	623931	623932	15
NCTC8325	623932	623934	14
NCTC8325	623934	623940	13
NCTC8325	623940	623942	11
NCTC8325	623942	623951	10
NCTC8325	623951	623989	9
NCTC8325	623989	623996	10
NCTC8325	623996	624001	11
NCTC8325	624001	624004	10
NCTC8325	624004	624005	9
NCTC8325	624005	624014	8
NCTC8325	624014	624017	5
NCTC8325	624017	624036	3
NCTC8325	624036	624050	4
NCTC8325	624050	624055	3
NCTC8325	624055	624056	4
NCTC8325	624056	624057	18
NCTC8325	624057	624063	17
NCTC8325	624063	624092	16
NCTC8325	624092	624099	17
NCTC8325	624099	624100	18
NCTC8325	624100	624121	19
NCTC8325	624121	624127	18
NCTC8325	624127	624129	17
NCTC8325	624129	624131	18
NCTC8325	624131	624132	16
NCTC8325	624132	624138	15
NCTC8325	624138	624141	13
NCTC8325	624141	624143	12
NCTC8325	624143	624147	10
NCTC8325	624147	624151	8
NCTC8325	624151	624158	6
NCTC8325	624158	624161	7
NCTC8325	624161	624164	8
NCTC8325	624164	624170	6
NCTC8325	624170	624183	8
NCTC8325	624183	624187	7
NCTC8325	624187	624189	8
NCTC8325	624189	624195	13
NCTC8325	624195	624197	11
NCTC8325	624197	624210	10
NCTC8325	624210	624211	12
NCTC8325	624211	624229	13
NCTC8325	624229	624237	14
NCTC8325	624237	624239	16
NCTC8325	624239	624247	17
NCTC8325	624247	624255	19
NCTC8325	624255	624264	20
NCTC8325	624264	624268	19
NCTC8325	624268	624273	18
NCTC8325	624273	624278	19
NCTC8325	624278	624279	20
NCTC8325	624279	624280	21
NCTC8325	624280	624281	20
NCTC8325	624281	624282	19
NCTC8325	624282	624283	17
NCTC8325	624283	624284	16
NCTC8325	624284	624286	15
NCTC8325	624286	624287	16
NCTC8325	624287	624295	17
NCTC8325	624295	624302	18
NCTC8325	624302	624307	19
NCTC8325	624307	624310	20
NCTC8325	624310	624314	21
NCTC8325	624314	624320	23
NCTC8325	624320	624321	32
NCTC8325	624321	624322	31
NCTC8325	624322	624328	28
NCTC8325	624328	624333	26
NCTC8325	624333	624336	25
NCTC8325	624336	624337	24
NCTC8325	624337	624339	23
NCTC8325	624339	624344	24
NCTC8325	624344	624345	25
NCTC8325	624345	624346	28
NCTC8325	624346	624347	30
NCTC8325	624347	624352	31
NCTC8325	624352	624353	34
NCTC8325	624353	624356	35
NCTC8325	624356	624357	37
NCTC8325	624357	624358	42
NCTC8325	624358	624359	43
NCTC8325	624359	624360	47
NCTC8325	624360	624361	48
NCTC8325	624361	624364	51
NCTC8325	624364	624365	52
NCTC8325	624365	624366	56
NCTC8325	624366	624367	57
NCTC8325	624367	624368	58
NCTC8325	624368	624369	59
NCTC8325	624369	624370	63
NCTC8325	624370	624371	66
NCTC8325	624371	624372	67
NCTC8325	624372	624373	71
NCTC8325	624373	624374	73
NCTC8325	624374	624375	82
NCTC8325	624375	624376	86
NCTC8325	624376	624377	124
NCTC8325	624377	624378	132
NCTC8325	624378	624379	152
NCTC8325	624379	624380	155
NCTC8325	624380	624381	156
NCTC8325	624381	624382	167
NCTC8325	624382	624383	168
NCTC8325	624383	624385	175
NCTC8325	624385	624386	179
NCTC8325	624386	624387	249
NCTC8325	624387	624388	252
NCTC8325	624388	624389	272
NCTC8325	624389	624390	274
NCTC8325	624390	624391	273
NCTC8325	624391	624392	274
NCTC8325	624392	624394	273
NCTC8325	624394	624396	292
NCTC8325	624396	624397	296
NCTC8325	624397	624399	298
NCTC8325	624399	624401	300
NCTC8325	624401	624402	301
NCTC8325	624402	624404	304
NCTC8325	624404	624405	305
NCTC8325	624405	624407	307
NCTC8325	624407	624408	305
NCTC8325	624408	624410	307
NCTC8325	624410	624411	304
NCTC8325	624411	624412	308
NCTC8325	624412	624413	309
NCTC8325	624413	624414	315
NCTC8325	624414	624416	404
NCTC8325	624416	624418	425
NCTC8325	624418	624420	424
NCTC8325	624420	624421	429
NCTC8325	624421	624423	427
NCTC8325	624423	624424	432
NCTC8325	624424	624425	433
NCTC8325	624425	624426	452
NCTC8325	624426	624427	459
NCTC8325	624427	624428	458
NCTC8325	624428	624431	460
NCTC8325	624431	624432	461
NCTC8325	624432	624433	467
NCTC8325	624433	624434	469
NCTC8325	624434	624436	471
NCTC8325	624436	624437	470
NCTC8325	624437	624438	469
NCTC8325	624438	624439	466
NCTC8325	624439	624447	467
NCTC8325	624447	624449	466
NCTC8325	624449	624451	465
NCTC8325	624451	624452	463
NCTC8325	624452	624457	462
NCTC8325	624457	624458	458
NCTC8325	624458	624459	39
NCTC8325	624459	624460	37
NCTC8325	624460	624463	39
NCTC8325	624463	624465	38
NCTC8325	624465	624466	37
NCTC8325	624466	624467	32
NCTC8325	624467	624468	26
NCTC8325	624468	624469	20
NCTC8325	624469	624472	19
NCTC8325	624472	624480	14
NCTC8325	624480	624481	15
NCTC8325	624481	624482	32
NCTC8325	624482	624483	40
NCTC8325	624483	624484	253
NCTC8325	624484	624485	275
NCTC8325	624485	624486	346
NCTC8325	624486	624487	416
NCTC8325	624487	624488	425
NCTC8325	624488	624489	428
NCTC8325	624489	624490	429
NCTC8325	624490	624491	431
NCTC8325	624491	624493	430
NCTC8325	624493	624494	431
NCTC8325	624494	624512	437
NCTC8325	624512	624529	438
NCTC8325	624529	624540	440
NCTC8325	624540	624541	441
NCTC8325	624541	624542	437
NCTC8325	624542	624543	436
NCTC8325	624543	624544	433
NCTC8325	624544	624545	431
NCTC8325	624545	624547	430
NCTC8325	624547	624548	427
NCTC8325	624548	624554	425
NCTC8325	624554	624555	422
NCTC8325	624555	624558	421
NCTC8325	624558	624560	418
NCTC8325	624560	624561	416
NCTC8325	624561	624563	415
NCTC8325	624563	624565	413
NCTC8325	624565	624567	414
NCTC8325	624567	624568	411
NCTC8325	624568	624569	409
NCTC8325	624569	624570	381
NCTC8325	624570	624571	370
NCTC8325	624571	624572	224
NCTC8325	624572	624573	215
NCTC8325	624573	624575	211
NCTC8325	624575	624578	210
NCTC8325	624578	624580	211
NCTC8325	624580	624584	208
NCTC8325	624584	624585	209
NCTC8325	624585	624587	207
NCTC8325	624587	624588	204
NCTC8325	624588	624589	200
NCTC8325	624589	624590	199
NCTC8325	624590	624591	196
NCTC8325	624591	624592	195
NCTC8325	624592	624594	193
NCTC8325	624594	624595	190
NCTC8325	624595	624596	189
NCTC8325	624596	624597	188
NCTC8325	624597	624598	182
NCTC8325	624598	624600	181
NCTC8325	624600	624601	173
NCTC8325	624601	624604	170
NCTC8325	624604	624606	169
NCTC8325	624606	624608	166
NCTC8325	624608	624609	165
NCTC8325	624609	624610	163
NCTC8325	624610	624611	161
NCTC8325	624611	624612	159
NCTC8325	624612	624613	158
NCTC8325	624613	624614	156
NCTC8325	624614	624615	151
NCTC8325	624615	624616	149
NCTC8325	624616	624617	148
NCTC8325	624617	624618	147
NCTC8325	624618	624619	144
NCTC8325	624619	624620	145
NCTC8325	624620	624622	143
NCTC8325	624622	624623	141
NCTC8325	624623	624625	140
NCTC8325	624625	624626	142
NCTC8325	624626	624627	143
NCTC8325	624627	624630	145
NCTC8325	624630	624631	146
NCTC8325	624631	624632	147
NCTC8325	624632	624635	148
NCTC8325	624635	624637	146
NCTC8325	624637	624638	149
NCTC8325	624638	624639	147
NCTC8325	624639	624640	148
NCTC8325	624640	624642	150
NCTC8325	624642	624645	151
NCTC8325	624645	624647	152
NCTC8325	624647	624648	154
NCTC8325	624648	624649	158
NCTC8325	624649	624654	157
NCTC8325	624654	624656	156
NCTC8325	624656	624657	154
NCTC8325	624657	624658	146
NCTC8325	624658	624660	142
NCTC8325	624660	624661	135
NCTC8325	624661	624663	131
NCTC8325	624663	624664	128
NCTC8325	624664	624665	127
NCTC8325	624665	624666	126
NCTC8325	624666	624667	127
NCTC8325	624667	624668	126
NCTC8325	624668	624669	123
NCTC8325	624669	624674	121
NCTC8325	624674	624675	120
NCTC8325	624675	624676	119
NCTC8325	624676	624678	116
NCTC8325	624678	624679	117
NCTC8325	624679	624680	115
NCTC8325	624680	624681	109
NCTC8325	624681	624682	107
NCTC8325	624682	624683	110
NCTC8325	624683	624684	106
NCTC8325	624684	624685	77
NCTC8325	624685	624687	76
NCTC8325	624687	624688	74
NCTC8325	624688	624692	71
NCTC8325	624692	624697	72
NCTC8325	624697	624698	71
NCTC8325	624698	624699	69
NCTC8325	624699	624701	72
NCTC8325	624701	624702	71
NCTC8325	624702	624704	69
NCTC8325	624704	624705	68
NCTC8325	624705	624706	67
NCTC8325	624706	624708	66
NCTC8325	624708	624711	60
NCTC8325	624711	624714	61
NCTC8325	624714	624715	63
NCTC8325	624715	624716	62
NCTC8325	624716	624717	59
NCTC8325	624717	624720	50
NCTC8325	624720	624721	49
NCTC8325	624721	624723	47
NCTC8325	624723	624724	44
NCTC8325	624724	624725	43
NCTC8325	624725	624726	41
NCTC8325	624726	624727	40
NCTC8325	624727	624728	39
NCTC8325	624728	624730	41
NCTC8325	624730	624733	39
NCTC8325	624733	624734	38
NCTC8325	624734	624735	39
NCTC8325	624735	624739	38
NCTC8325	624739	624743	40
NCTC8325	624743	624750	39
NCTC8325	624750	624751	40
NCTC8325	624751	624754	39
NCTC8325	624754	624756	38
NCTC8325	624756	624758	35
NCTC8325	624758	624759	33
NCTC8325	624759	624760	34
NCTC8325	624760	624761	37
NCTC8325	624761	624762	39
NCTC8325	624762	624763	40
NCTC8325	624763	624768	39
NCTC8325	624768	624769	37
NCTC8325	624769	624770	38
NCTC8325	624770	624771	37
NCTC8325	624771	624772	34
NCTC8325	624772	624774	36
NCTC8325	624774	624778	37
NCTC8325	624778	624781	38
NCTC8325	624781	624785	39
NCTC8325	624785	624786	41
NCTC8325	624786	624787	42
NCTC8325	624787	624789	45
NCTC8325	624789	624791	47
NCTC8325	624791	624803	46
NCTC8325	624803	624804	45
NCTC8325	624804	624807	46
NCTC8325	624807	624811	47
NCTC8325	624811	624812	45
NCTC8325	624812	624815	44
NCTC8325	624815	624816	43
NCTC8325	624816	624819	41
NCTC8325	624819	624820	39
NCTC8325	624820	624821	38
NCTC8325	624821	624822	34
NCTC8325	624822	624823	31
NCTC8325	624823	624824	30
NCTC8325	624824	624828	29
NCTC8325	624828	624829	28
NCTC8325	624829	624834	27
NCTC8325	624834	624839	26
NCTC8325	624839	624840	25
NCTC8325	624840	624842	24
NCTC8325	624842	624843	23
NCTC8325	624843	624846	22
NCTC8325	624846	624849	19
NCTC8325	624849	624854	16
NCTC8325	624854	624856	14
NCTC8325	624856	624858	13
NCTC8325	624858	624859	14
NCTC8325	624859	624860	13
NCTC8325	624860	624864	15
NCTC8325	624864	624871	13
NCTC8325	624871	624877	12
NCTC8325	624877	624879	13
NCTC8325	624879	624889	12
NCTC8325	624889	624890	13
NCTC8325	624890	624892	16
NCTC8325	624892	624895	18
NCTC8325	624895	624898	19
NCTC8325	624898	624901	20
NCTC8325	624901	624909	21
NCTC8325	624909	624911	19
NCTC8325	624911	624913	18
NCTC8325	624913	624919	17
NCTC8325	624919	624921	20
NCTC8325	624921	624924	19
NCTC8325	624924	624929	18
NCTC8325	624929	624931	17
NCTC8325	624931	624937	18
NCTC8325	624937	624945	21
NCTC8325	624945	624947	19
NCTC8325	624947	624950	18
NCTC8325	624950	624952	17
NCTC8325	624952	624954	16
NCTC8325	624954	624963	15
NCTC8325	624963	624964	14
NCTC8325	624964	624966	13
NCTC8325	624966	624980	15
NCTC8325	624980	624983	12
NCTC8325	624983	624984	11
NCTC8325	624984	625001	13
NCTC8325	625001	625013	11
NCTC8325	625013	625014	12
NCTC8325	625014	625019	11
NCTC8325	625019	625021	9
NCTC8325	625021	625023	11
NCTC8325	625023	625031	13
NCTC8325	625031	625032	12
NCTC8325	625032	625042	10
NCTC8325	625042	625049	9
NCTC8325	625049	625050	8
NCTC8325	625050	625053	7
NCTC8325	625053	625054	6
NCTC8325	625054	625055	5
NCTC8325	625055	625065	4
NCTC8325	625065	625066	5
NCTC8325	625066	625067	6
NCTC8325	625067	625075	7
NCTC8325	625075	625077	8
NCTC8325	625077	625089	9
NCTC8325	625089	625090	10
NCTC8325	625090	625092	9
NCTC8325	625092	625098	12
NCTC8325	625098	625106	10
NCTC8325	625106	625107	11
NCTC8325	625107	625114	12
NCTC8325	625114	625122	13
NCTC8325	625122	625124	16
NCTC8325	625124	625125	17
NCTC8325	625125	625135	20
NCTC8325	625135	625136	19
NCTC8325	625136	625139	18
NCTC8325	625139	625140	19
NCTC8325	625140	625144	20
NCTC8325	625144	625146	21
NCTC8325	625146	625149	32
NCTC8325	625149	625151	41
NCTC8325	625151	625158	42
NCTC8325	625158	625170	40
NCTC8325	625170	625171	37
NCTC8325	625171	625174	35
NCTC8325	625174	625175	37
NCTC8325	625175	625176	38
NCTC8325	625176	625182	37
NCTC8325	625182	625184	36
NCTC8325	625184	625186	39
NCTC8325	625186	625188	40
NCTC8325	625188	625189	42
NCTC8325	625189	625191	45
NCTC8325	625191	625192	48
NCTC8325	625192	625194	49
NCTC8325	625194	625200	50
NCTC8325	625200	625201	49
NCTC8325	625201	625202	50
NCTC8325	625202	625211	51
NCTC8325	625211	625213	52
NCTC8325	625213	625214	53
NCTC8325	625214	625217	52
NCTC8325	625217	625218	56
NCTC8325	625218	625220	58
NCTC8325	625220	625221	57
NCTC8325	625221	625222	55
NCTC8325	625222	625224	54
NCTC8325	625224	625225	55
NCTC8325	625225	625227	52
NCTC8325	625227	625228	60
NCTC8325	625228	625229	61
NCTC8325	625229	625230	64
NCTC8325	625230	625233	60
NCTC8325	625233	625240	61
NCTC8325	625240	625241	62
NCTC8325	625241	625242	68
NCTC8325	625242	625245	70
NCTC8325	625245	625246	67
NCTC8325	625246	625247	69
NCTC8325	625247	625248	68
NCTC8325	625248	625251	64
NCTC8325	625251	625253	63
NCTC8325	625253	625256	66
NCTC8325	625256	625258	67
NCTC8325	625258	625260	77
NCTC8325	625260	625261	79
NCTC8325	625261	625262	81
NCTC8325	625262	625263	80
NCTC8325	625263	625264	82
NCTC8325	625264	625265	83
NCTC8325	625265	625266	84
NCTC8325	625266	625269	83
NCTC8325	625269	625271	79
NCTC8325	625271	625273	78
NCTC8325	625273	625274	77
NCTC8325	625274	625276	76
NCTC8325	625276	625279	74
NCTC8325	625279	625281	73
NCTC8325	625281	625282	72
NCTC8325	625282	625287	70
NCTC8325	625287	625288	61
NCTC8325	625288	625289	59
NCTC8325	625289	625291	58
NCTC8325	625291	625293	60
NCTC8325	625293	625297	61
NCTC8325	625297	625302	63
NCTC8325	625302	625303	69
NCTC8325	625303	625305	70
NCTC8325	625305	625307	69
NCTC8325	625307	625308	68
NCTC8325	625308	625314	70
NCTC8325	625314	625320	72
NCTC8325	625320	625322	73
NCTC8325	625322	625323	72
NCTC8325	625323	625330	73
NCTC8325	625330	625331	74
NCTC8325	625331	625332	78
NCTC8325	625332	625334	79
NCTC8325	625334	625335	77
NCTC8325	625335	625336	74
NCTC8325	625336	625337	75
NCTC8325	625337	625339	74
NCTC8325	625339	625341	73
NCTC8325	625341	625349	69
NCTC8325	625349	625355	70
NCTC8325	625355	625356	69
NCTC8325	625356	625357	70
NCTC8325	625357	625358	69
NCTC8325	625358	625359	68
NCTC8325	625359	625360	49
NCTC8325	625360	625361	48
NCTC8325	625361	625362	47
NCTC8325	625362	625364	45
NCTC8325	625364	625365	44
NCTC8325	625365	625366	40
NCTC8325	625366	625369	41
NCTC8325	625369	625370	45
NCTC8325	625370	625371	44
NCTC8325	625371	625372	62
NCTC8325	625372	625373	145
NCTC8325	625373	625374	148
NCTC8325	625374	625375	150
NCTC8325	625375	625376	160
NCTC8325	625376	625378	162
NCTC8325	625378	625379	167
NCTC8325	625379	625380	166
NCTC8325	625380	625383	167
NCTC8325	625383	625385	176
NCTC8325	625385	625386	179
NCTC8325	625386	625387	181
NCTC8325	625387	625391	183
NCTC8325	625391	625392	184
NCTC8325	625392	625393	185
NCTC8325	625393	625396	188
NCTC8325	625396	625397	198
NCTC8325	625397	625399	199
NCTC8325	625399	625400	200
NCTC8325	625400	625402	204
NCTC8325	625402	625403	205
NCTC8325	625403	625404	206
NCTC8325	625404	625405	205
NCTC8325	625405	625406	204
NCTC8325	625406	625410	206
NCTC8325	625410	625411	193
NCTC8325	625411	625412	188
NCTC8325	625412	625413	183
NCTC8325	625413	625415	175
NCTC8325	625415	625416	171
NCTC8325	625416	625417	123
NCTC8325	625417	625418	116
NCTC8325	625418	625419	107
NCTC8325	625419	625422	95
NCTC8325	625422	625425	94
NCTC8325	625425	625428	92
NCTC8325	625428	625429	90
NCTC8325	625429	625432	91
NCTC8325	625432	625434	92
NCTC8325	625434	625435	95
NCTC8325	625435	625437	110
NCTC8325	625437	625439	112
NCTC8325	625439	625440	122
NCTC8325	625440	625441	121
NCTC8325	625441	625442	122
NCTC8325	625442	625443	121
NCTC8325	625443	625445	115
NCTC8325	625445	625446	112
NCTC8325	625446	625447	110
NCTC8325	625447	625448	113
NCTC8325	625448	625449	111
NCTC8325	625449	625451	109
NCTC8325	625451	625452	107
NCTC8325	625452	625453	106
NCTC8325	625453	625454	105
NCTC8325	625454	625455	103
NCTC8325	625455	625456	104
NCTC8325	625456	625458	107
NCTC8325	625458	625460	105
NCTC8325	625460	625461	108
NCTC8325	625461	625462	106
NCTC8325	625462	625464	83
NCTC8325	625464	625465	80
NCTC8325	625465	625466	82
NCTC8325	625466	625467	80
NCTC8325	625467	625468	75
NCTC8325	625468	625469	73
NCTC8325	625469	625470	71
NCTC8325	625470	625471	54
NCTC8325	625471	625472	49
NCTC8325	625472	625473	48
NCTC8325	625473	625474	40
NCTC8325	625474	625476	38
NCTC8325	625476	625482	37
NCTC8325	625482	625486	32
NCTC8325	625486	625489	30
NCTC8325	625489	625490	29
NCTC8325	625490	625491	32
NCTC8325	625491	625493	30
NCTC8325	625493	625494	29
NCTC8325	625494	625495	21
NCTC8325	625495	625497	20
NCTC8325	625497	625498	19
NCTC8325	625498	625500	18
NCTC8325	625500	625502	15
NCTC8325	625502	625503	14
NCTC8325	625503	625505	13
NCTC8325	625505	625506	14
NCTC8325	625506	625507	13
NCTC8325	625507	625513	15
NCTC8325	625513	625515	16
NCTC8325	625515	625516	17
NCTC8325	625516	625522	16
NCTC8325	625522	625523	18
NCTC8325	625523	625524	16
NCTC8325	625524	625530	14
NCTC8325	625530	625531	13
NCTC8325	625531	625550	14
NCTC8325	625550	625552	15
NCTC8325	625552	625559	18
NCTC8325	625559	625561	19
NCTC8325	625561	625565	25
NCTC8325	625565	625570	26
NCTC8325	625570	625573	28
NCTC8325	625573	625574	30
NCTC8325	625574	625575	31
NCTC8325	625575	625576	32
NCTC8325	625576	625578	34
NCTC8325	625578	625581	35
NCTC8325	625581	625583	36
NCTC8325	625583	625584	38
NCTC8325	625584	625587	40
NCTC8325	625587	625593	41
NCTC8325	625593	625594	42
NCTC8325	625594	625597	43
NCTC8325	625597	625598	44
NCTC8325	625598	625599	53
NCTC8325	625599	625602	54
NCTC8325	625602	625605	55
NCTC8325	625605	625607	56
NCTC8325	625607	625608	55
NCTC8325	625608	625611	56
NCTC8325	625611	625616	57
NCTC8325	625616	625619	59
NCTC8325	625619	625620	60
NCTC8325	625620	625621	61
NCTC8325	625621	625625	60
NCTC8325	625625	625628	61
NCTC8325	625628	625638	62
NCTC8325	625638	625639	63
NCTC8325	625639	625644	61
NCTC8325	625644	625646	60
NCTC8325	625646	625649	59
NCTC8325	625649	625650	58
NCTC8325	625650	625652	59
NCTC8325	625652	625653	57
NCTC8325	625653	625656	56
NCTC8325	625656	625657	55
NCTC8325	625657	625660	48
NCTC8325	625660	625661	45
NCTC8325	625661	625662	42
NCTC8325	625662	625663	40
NCTC8325	625663	625666	39
NCTC8325	625666	625669	38
NCTC8325	625669	625670	37
NCTC8325	625670	625678	34
NCTC8325	625678	625680	33
NCTC8325	625680	625683	30
NCTC8325	625683	625689	28
NCTC8325	625689	625692	25
NCTC8325	625692	625693	24
NCTC8325	625693	625694	22
NCTC8325	625694	625695	19
NCTC8325	625695	625696	17
NCTC8325	625696	625698	16
NCTC8325	625698	625699	14
NCTC8325	625699	625706	11
NCTC8325	625706	625711	10
NCTC8325	625711	625720	8
NCTC8325	625720	625728	9
NCTC8325	625728	625735	10
NCTC8325	625735	625744	15
NCTC8325	625744	625746	16
NCTC8325	625746	625750	17
NCTC8325	625750	625752	16
NCTC8325	625752	625756	17
NCTC8325	625756	625757	16
NCTC8325	625757	625758	17
NCTC8325	625758	625759	18
NCTC8325	625759	625770	19
NCTC8325	625770	625774	18
NCTC8325	625774	625775	16
NCTC8325	625775	625790	15
NCTC8325	625790	625792	13
NCTC8325	625792	625797	12
NCTC8325	625797	625821	14
NCTC8325	625821	625824	15
NCTC8325	625824	625826	17
NCTC8325	625826	625830	18
NCTC8325	625830	625834	19
NCTC8325	625834	625840	20
NCTC8325	625840	625843	21
NCTC8325	625843	625845	22
NCTC8325	625845	625848	23
NCTC8325	625848	625855	25
NCTC8325	625855	625857	27
NCTC8325	625857	625864	25
NCTC8325	625864	625865	26
NCTC8325	625865	625866	23
NCTC8325	625866	625868	24
NCTC8325	625868	625873	23
NCTC8325	625873	625875	24
NCTC8325	625875	625876	25
NCTC8325	625876	625886	28
NCTC8325	625886	625889	31
NCTC8325	625889	625890	30
NCTC8325	625890	625891	31
NCTC8325	625891	625892	30
NCTC8325	625892	625895	29
NCTC8325	625895	625899	27
NCTC8325	625899	625900	26
NCTC8325	625900	625902	27
NCTC8325	625902	625903	23
NCTC8325	625903	625905	24
NCTC8325	625905	625906	28
NCTC8325	625906	625916	27
NCTC8325	625916	625919	28
NCTC8325	625919	625921	29
NCTC8325	625921	625922	27
NCTC8325	625922	625925	26
NCTC8325	625925	625935	25
NCTC8325	625935	625940	24
NCTC8325	625940	625942	23
NCTC8325	625942	625944	22
NCTC8325	625944	625945	20
NCTC8325	625945	625947	19
NCTC8325	625947	625961	18
NCTC8325	625961	625962	17
NCTC8325	625962	625963	16
NCTC8325	625963	625965	15
NCTC8325	625965	625967	13
NCTC8325	625967	625969	12
NCTC8325	625969	625970	9
NCTC8325	625970	625974	8
NCTC8325	625974	625997	7
NCTC8325	625997	626020	4
NCTC8325	626020	626025	3
NCTC8325	626025	626030	2
NCTC8325	626035	626063	1
NCTC8325	626063	626064	6
NCTC8325	626064	626065	7
NCTC8325	626065	626077	8
NCTC8325	626077	626089	10
NCTC8325	626089	626090	9
NCTC8325	626090	626093	8
NCTC8325	626093	626095	6
NCTC8325	626095	626102	8
NCTC8325	626102	626106	9
NCTC8325	626106	626115	7
NCTC8325	626115	626116	5
NCTC8325	626116	626119	8
NCTC8325	626119	626126	7
NCTC8325	626126	626130	4
NCTC8325	626130	626142	3
NCTC8325	626142	626146	2
NCTC8325	626146	626167	1
NCTC8325	626167	626175	2
NCTC8325	626175	626186	3
NCTC8325	626186	626191	4
NCTC8325	626191	626207	3
NCTC8325	626207	626218	2
NCTC8325	626218	626221	3
NCTC8325	626221	626236	4
NCTC8325	626236	626238	5
NCTC8325	626238	626242	7
NCTC8325	626242	626246	8
NCTC8325	626246	626250	10
NCTC8325	626250	626255	11
NCTC8325	626255	626258	10
NCTC8325	626258	626261	9
NCTC8325	626261	626265	13
NCTC8325	626265	626269	12
NCTC8325	626269	626270	13
NCTC8325	626270	626271	14
NCTC8325	626271	626273	13
NCTC8325	626273	626275	12
NCTC8325	626275	626280	11
NCTC8325	626280	626282	10
NCTC8325	626282	626287	12
NCTC8325	626287	626289	13
NCTC8325	626289	626290	14
NCTC8325	626290	626293	13
NCTC8325	626293	626299	12
NCTC8325	626299	626304	11
NCTC8325	626304	626306	10
NCTC8325	626306	626308	9
NCTC8325	626308	626314	8
NCTC8325	626314	626316	7
NCTC8325	626316	626320	9
NCTC8325	626320	626321	10
NCTC8325	626321	626324	11
NCTC8325	626324	626330	12
NCTC8325	626330	626335	11
NCTC8325	626335	626336	12
NCTC8325	626336	626341	10
NCTC8325	626341	626342	9
NCTC8325	626342	626346	8
NCTC8325	626346	626348	9
NCTC8325	626348	626350	10
NCTC8325	626350	626351	9
NCTC8325	626351	626352	11
NCTC8325	626352	626353	12
NCTC8325	626353	626354	13
NCTC8325	626354	626358	15
NCTC8325	626358	626359	16
NCTC8325	626359	626360	20
NCTC8325	626360	626361	22
NCTC8325	626361	626363	23
NCTC8325	626363	626365	30
NCTC8325	626365	626368	31
NCTC8325	626368	626371	32
NCTC8325	626371	626374	33
NCTC8325	626374	626376	34
NCTC8325	626376	626382	33
NCTC8325	626382	626385	32
NCTC8325	626385	626387	30
NCTC8325	626387	626390	26
NCTC8325	626390	626394	24
NCTC8325	626394	626398	22
NCTC8325	626398	626400	21
NCTC8325	626400	626401	20
NCTC8325	626401	626402	19
NCTC8325	626402	626406	18
NCTC8325	626406	626410	17
NCTC8325	626410	626412	15
NCTC8325	626412	626419	16
NCTC8325	626419	626420	13
NCTC8325	626420	626422	14
NCTC8325	626422	626434	13
NCTC8325	626434	626435	12
NCTC8325	626435	626442	11
NCTC8325	626442	626452	10
NCTC8325	626452	626453	9
NCTC8325	626453	626461	8
NCTC8325	626461	626463	7
NCTC8325	626463	626464	8
NCTC8325	626464	626465	7
NCTC8325	626465	626467	8
NCTC8325	626467	626473	9
NCTC8325	626473	626485	10
NCTC8325	626485	626486	11
NCTC8325	626486	626490	13
NCTC8325	626490	626495	10
NCTC8325	626495	626499	9
NCTC8325	626499	626504	8
NCTC8325	626504	626507	9
NCTC8325	626507	626513	8
NCTC8325	626513	626519	9
NCTC8325	626519	626522	10
NCTC8325	626522	626529	13
NCTC8325	626529	626544	14
NCTC8325	626544	626550	13
NCTC8325	626550	626558	12
NCTC8325	626558	626561	11
NCTC8325	626561	626562	10
NCTC8325	626562	626565	9
NCTC8325	626565	626573	11
NCTC8325	626573	626576	12
NCTC8325	626576	626579	10
NCTC8325	626579	626587	11
NCTC8325	626587	626591	12
NCTC8325	626591	626592	13
NCTC8325	626592	626595	14
NCTC8325	626595	626597	13
NCTC8325	626597	626599	11
NCTC8325	626599	626614	9
NCTC8325	626614	626620	11
NCTC8325	626620	626627	13
NCTC8325	626627	626628	14
NCTC8325	626628	626634	13
NCTC8325	626634	626637	14
NCTC8325	626637	626639	15
NCTC8325	626639	626647	16
NCTC8325	626647	626651	15
NCTC8325	626651	626654	16
NCTC8325	626654	626655	15
NCTC8325	626655	626660	16
NCTC8325	626660	626661	15
NCTC8325	626661	626664	16
NCTC8325	626664	626666	15
NCTC8325	626666	626673	13
NCTC8325	626673	626674	12
NCTC8325	626674	626675	11
NCTC8325	626675	626685	8
NCTC8325	626685	626687	9
NCTC8325	626687	626689	8
NCTC8325	626689	626696	9
NCTC8325	626696	626698	8
NCTC8325	626698	626704	9
NCTC8325	626704	626708	10
NCTC8325	626708	626713	9
NCTC8325	626713	626720	7
NCTC8325	626720	626724	8
NCTC8325	626724	626725	10
NCTC8325	626725	626727	9
NCTC8325	626727	626731	13
NCTC8325	626731	626735	14
NCTC8325	626735	626741	19
NCTC8325	626741	626743	21
NCTC8325	626743	626751	22
NCTC8325	626751	626752	20
NCTC8325	626752	626753	18
NCTC8325	626753	626756	16
NCTC8325	626756	626759	17
NCTC8325	626759	626760	15
NCTC8325	626760	626761	14
NCTC8325	626761	626762	13
NCTC8325	626762	626763	14
NCTC8325	626763	626765	16
NCTC8325	626765	626766	17
NCTC8325	626766	626767	18
NCTC8325	626767	626775	17
NCTC8325	626775	626776	18
NCTC8325	626776	626777	15
NCTC8325	626777	626779	14
NCTC8325	626779	626785	13
NCTC8325	626785	626790	14
NCTC8325	626790	626792	13
NCTC8325	626792	626793	14
NCTC8325	626793	626795	12
NCTC8325	626795	626796	13
NCTC8325	626796	626799	17
NCTC8325	626799	626809	18
NCTC8325	626809	626821	17
NCTC8325	626821	626822	16
NCTC8325	626822	626823	14
NCTC8325	626823	626824	9
NCTC8325	626824	626841	8
NCTC8325	626841	626843	7
NCTC8325	626843	626845	4
NCTC8325	626845	626863	1
NCTC8325	626868	626873	1
NCTC8325	626873	626899	2
NCTC8325	626899	626905	3
NCTC8325	626905	626926	4
NCTC8325	626926	626960	3
NCTC8325	626960	626966	4
NCTC8325	626966	626973	5
NCTC8325	626973	626975	6
NCTC8325	626975	626977	5
NCTC8325	626977	626981	6
NCTC8325	626981	626984	7
NCTC8325	626984	626985	8
NCTC8325	626985	626986	9
NCTC8325	626986	626987	10
NCTC8325	626987	626995	11
NCTC8325	626995	626997	15
NCTC8325	626997	626998	16
NCTC8325	626998	627001	17
NCTC8325	627001	627002	21
NCTC8325	627002	627003	20
NCTC8325	627003	627011	21
NCTC8325	627011	627018	20
NCTC8325	627018	627023	19
NCTC8325	627023	627024	17
NCTC8325	627024	627052	16
NCTC8325	627052	627070	15
NCTC8325	627070	627074	16
NCTC8325	627074	627102	17
NCTC8325	627102	627120	16
NCTC8325	627120	627121	14
NCTC8325	627171	627276	1
NCTC8325	627423	627450	2
NCTC8325	627476	627501	1
NCTC8325	627934	627985	1
NCTC8325	628039	628101	1
NCTC8325	628176	628259	1
NCTC8325	628314	628340	1
NCTC8325	628373	628413	1
NCTC8325	628413	628437	2
NCTC8325	628437	628438	1
NCTC8325	628479	628498	1
NCTC8325	628498	628500	4
NCTC8325	628500	628552	5
NCTC8325	628552	628563	8
NCTC8325	628563	628579	5
NCTC8325	628579	628590	2
NCTC8325	628590	628596	3
NCTC8325	628596	628622	5
NCTC8325	628622	628646	4
NCTC8325	628646	628648	3
NCTC8325	628648	628716	2
NCTC8325	628923	628965	3
NCTC8325	629689	629691	1
NCTC8325	629691	629692	4
NCTC8325	629692	629699	12
NCTC8325	629699	629736	13
NCTC8325	629736	629737	14
NCTC8325	629737	629740	13
NCTC8325	629740	629770	14
NCTC8325	629770	629774	13
NCTC8325	629774	629775	10
NCTC8325	629775	629776	9
NCTC8325	629776	629778	7
NCTC8325	629778	629784	8
NCTC8325	629784	629799	7
NCTC8325	629799	629815	6
NCTC8325	629815	629818	5
NCTC8325	629818	629846	4
NCTC8325	629846	629854	6
NCTC8325	629854	629888	5
NCTC8325	629888	629894	4
NCTC8325	629894	629895	3
NCTC8325	629895	629919	2
NCTC8325	629919	629934	3
NCTC8325	629934	629945	2
NCTC8325	629945	629946	3
NCTC8325	629946	629961	2
NCTC8325	629961	629965	3
NCTC8325	629965	629995	2
NCTC8325	629995	630007	5
NCTC8325	630007	630027	6
NCTC8325	630027	630036	5
NCTC8325	630036	630037	4
NCTC8325	630037	630076	2
NCTC8325	630076	630104	3
NCTC8325	630104	630133	2
NCTC8325	630133	630158	1
NCTC8325	630181	630184	1
NCTC8325	630184	630206	2
NCTC8325	630206	630215	1
NCTC8325	630215	630223	2
NCTC8325	630223	630225	1
NCTC8325	630225	630227	2
NCTC8325	630227	630231	3
NCTC8325	630231	630237	4
NCTC8325	630237	630240	5
NCTC8325	630240	630242	6
NCTC8325	630242	630248	7
NCTC8325	630248	630266	9
NCTC8325	630266	630272	10
NCTC8325	630272	630273	11
NCTC8325	630273	630280	12
NCTC8325	630280	630281	13
NCTC8325	630281	630289	12
NCTC8325	630289	630295	13
NCTC8325	630295	630296	12
NCTC8325	630296	630297	14
NCTC8325	630297	630307	15
NCTC8325	630307	630310	14
NCTC8325	630310	630319	13
NCTC8325	630319	630321	12
NCTC8325	630321	630322	13
NCTC8325	630322	630325	11
NCTC8325	630325	630327	10
NCTC8325	630327	630329	9
NCTC8325	630329	630331	10
NCTC8325	630331	630336	11
NCTC8325	630336	630340	12
NCTC8325	630340	630355	11
NCTC8325	630355	630378	9
NCTC8325	630378	630382	7
NCTC8325	630382	630384	5
NCTC8325	630384	630436	4
NCTC8325	630436	630443	1
NCTC8325	630443	630477	3
NCTC8325	630477	630505	4
NCTC8325	630505	630539	3
NCTC8325	630539	630552	4
NCTC8325	630552	630558	6
NCTC8325	630558	630569	4
NCTC8325	630569	630583	5
NCTC8325	630583	630605	4
NCTC8325	630605	630619	5
NCTC8325	630619	630627	6
NCTC8325	630627	630628	5
NCTC8325	630628	630637	6
NCTC8325	630637	630644	7
NCTC8325	630644	630653	5
NCTC8325	630653	630660	4
NCTC8325	630660	630661	3
NCTC8325	630661	630663	2
NCTC8325	630663	630748	1
NCTC8325	630778	630797	1
NCTC8325	630933	630984	1
NCTC8325	632114	632139	1
NCTC8325	632659	632701	1
NCTC8325	632793	632817	1
NCTC8325	633126	633247	1
NCTC8325	634428	634453	1
NCTC8325	634568	634644	1
NCTC8325	634729	634831	1
NCTC8325	634914	634975	1
NCTC8325	635173	635203	1
NCTC8325	635203	635219	2
NCTC8325	635219	635227	1
NCTC8325	635227	635236	2
NCTC8325	635236	635278	1
NCTC8325	635278	635283	2
NCTC8325	635283	635326	1
NCTC8325	635339	635478	1
NCTC8325	635478	635484	2
NCTC8325	635484	635503	3
NCTC8325	635503	635524	2
NCTC8325	635524	635611	1
NCTC8325	636005	636008	1
NCTC8325	636008	636028	2
NCTC8325	636029	636050	28
NCTC8325	636050	636054	26
NCTC8325	636054	636056	10
NCTC8325	636056	636079	1
NCTC8325	636090	636201	1
NCTC8325	636312	636337	1
NCTC8325	636681	636704	1
NCTC8325	636838	636866	1
NCTC8325	637197	637223	1
NCTC8325	637826	637861	1
NCTC8325	638255	638256	1
NCTC8325	638256	638283	2
NCTC8325	639327	639352	1
NCTC8325	639707	639708	7
NCTC8325	639708	639709	8
NCTC8325	639709	639774	10
NCTC8325	639774	639776	11
NCTC8325	639776	639786	12
NCTC8325	639786	639790	13
NCTC8325	639790	639791	16
NCTC8325	639791	639795	17
NCTC8325	639795	639813	25
NCTC8325	639813	639815	24
NCTC8325	639815	639818	23
NCTC8325	639818	639821	21
NCTC8325	639821	639822	14
NCTC8325	639822	639823	13
NCTC8325	639823	639825	12
NCTC8325	639825	639826	11
NCTC8325	639826	639830	10
NCTC8325	639830	639869	11
NCTC8325	642451	642476	1
NCTC8325	645885	645910	1
NCTC8325	647107	647137	1
NCTC8325	650328	650329	9
NCTC8325	650329	650330	25
NCTC8325	650330	650331	28
NCTC8325	650331	650332	33
NCTC8325	650332	650333	37
NCTC8325	650333	650336	38
NCTC8325	650336	650368	39
NCTC8325	650368	650374	40
NCTC8325	650374	650403	39
NCTC8325	650403	650410	40
NCTC8325	650410	650422	41
NCTC8325	650422	650430	40
NCTC8325	650430	650432	39
NCTC8325	650432	650444	37
NCTC8325	650444	650445	32
NCTC8325	650445	650446	30
NCTC8325	650446	650449	18
NCTC8325	650449	650450	17
NCTC8325	650450	650452	11
NCTC8325	650452	650456	10
NCTC8325	650456	650462	6
NCTC8325	650462	650487	5
NCTC8325	650487	650558	1
NCTC8325	650562	650576	1
NCTC8325	650576	650621	2
NCTC8325	650621	650700	1
NCTC8325	650709	650730	1
NCTC8325	650730	650731	83
NCTC8325	650731	650738	84
NCTC8325	650738	650740	85
NCTC8325	650740	650749	86
NCTC8325	650749	650756	85
NCTC8325	650756	650757	32
NCTC8325	650757	650803	2
NCTC8325	650803	650814	3
NCTC8325	650814	650821	4
NCTC8325	650821	650822	14
NCTC8325	650822	650839	15
NCTC8325	650839	650841	14
NCTC8325	650841	650845	13
NCTC8325	650845	650846	12
NCTC8325	650846	650849	5
NCTC8325	650849	650889	1
NCTC8325	650897	650927	1
NCTC8325	650927	650929	3
NCTC8325	650929	650930	4
NCTC8325	650930	650931	5
NCTC8325	650931	650937	7
NCTC8325	650937	650961	8
NCTC8325	650961	650983	9
NCTC8325	650983	650984	12
NCTC8325	650984	650988	13
NCTC8325	650988	650989	15
NCTC8325	650989	650995	16
NCTC8325	650995	651013	15
NCTC8325	651013	651014	13
NCTC8325	651014	651023	11
NCTC8325	651023	651024	10
NCTC8325	651024	651029	8
NCTC8325	651029	651031	11
NCTC8325	651031	651053	12
NCTC8325	651053	651054	10
NCTC8325	651054	651055	7
NCTC8325	651055	651070	3
NCTC8325	651070	651073	2
NCTC8325	652189	652224	1
NCTC8325	652285	652309	1
NCTC8325	652419	652449	1
NCTC8325	652449	652475	2
NCTC8325	652475	652478	1
NCTC8325	652478	652504	2
NCTC8325	653602	653647	1
NCTC8325	654622	654648	1
NCTC8325	654743	654768	1
NCTC8325	654861	654886	1
NCTC8325	655823	655848	1
NCTC8325	657009	657034	1
NCTC8325	657273	657292	1
NCTC8325	657416	657448	1
NCTC8325	657491	657522	1
NCTC8325	657798	657826	1
NCTC8325	658232	658262	2
NCTC8325	659471	659472	4
NCTC8325	659472	659476	6
NCTC8325	659476	659527	7
NCTC8325	659527	659533	6
NCTC8325	659533	659535	5
NCTC8325	659535	659538	4
NCTC8325	659538	659550	3
NCTC8325	659550	659573	2
NCTC8325	659573	659608	3
NCTC8325	659608	659612	4
NCTC8325	659612	659618	5
NCTC8325	659618	659628	6
NCTC8325	659628	659633	7
NCTC8325	659633	659638	8
NCTC8325	659638	659639	9
NCTC8325	659639	659644	7
NCTC8325	659644	659645	8
NCTC8325	659645	659646	7
NCTC8325	659646	659651	6
NCTC8325	659651	659654	4
NCTC8325	659654	659660	3
NCTC8325	659660	659669	2
NCTC8325	659669	659670	1
NCTC8325	659671	659698	2
NCTC8325	659746	659747	3
NCTC8325	659747	659749	4
NCTC8325	659749	659765	6
NCTC8325	659765	659768	7
NCTC8325	659768	659774	8
NCTC8325	659774	659784	3
NCTC8325	659784	659791	2
NCTC8325	659791	659794	4
NCTC8325	659794	659795	6
NCTC8325	659795	659807	9
NCTC8325	659807	659812	10
NCTC8325	659812	659813	9
NCTC8325	659813	659821	8
NCTC8325	659821	659825	3
NCTC8325	659825	659856	2
NCTC8325	659856	659857	4
NCTC8325	659857	659865	3
NCTC8325	659865	659880	2
NCTC8325	659912	659939	1
NCTC8325	660016	660017	1
NCTC8325	660017	660033	13
NCTC8325	660033	660050	20
NCTC8325	660050	660058	21
NCTC8325	660058	660064	3
NCTC8325	660064	660068	2
NCTC8325	660068	660071	1
NCTC8325	660073	660079	1
NCTC8325	660079	660082	2
NCTC8325	660082	660102	7
NCTC8325	660102	660103	5
NCTC8325	660103	660104	2
NCTC8325	660104	660105	4
NCTC8325	660105	660106	3
NCTC8325	660106	660107	2
NCTC8325	660107	660109	4
NCTC8325	660109	660133	5
NCTC8325	660133	660156	3
NCTC8325	660156	660205	2
NCTC8325	660205	660219	4
NCTC8325	660219	660226	3
NCTC8325	660226	660229	4
NCTC8325	660229	660236	3
NCTC8325	660236	660259	1
NCTC8325	660259	660287	2
NCTC8325	660287	660289	3
NCTC8325	660289	660291	5
NCTC8325	660291	660314	4
NCTC8325	660314	660340	3
NCTC8325	660340	660350	1
NCTC8325	662098	662118	1
NCTC8325	662118	662144	2
NCTC8325	662144	662198	1
NCTC8325	662213	662240	3
NCTC8325	665800	665825	1
NCTC8325	667519	667541	1
NCTC8325	667669	667718	1
NCTC8325	667943	667977	2
NCTC8325	668326	668364	2
NCTC8325	668418	668446	1
NCTC8325	668943	668970	1
NCTC8325	669084	669113	2
NCTC8325	669452	669486	1
NCTC8325	669691	669716	1
NCTC8325	669949	670071	2
NCTC8325	670306	670315	1
NCTC8325	670315	670337	2
NCTC8325	670337	670340	1
NCTC8325	670340	670383	2
NCTC8325	670383	670387	3
NCTC8325	670387	670421	4
NCTC8325	670421	670428	3
NCTC8325	670428	670476	2
NCTC8325	670476	670532	1
NCTC8325	670562	670632	1
NCTC8325	670632	670682	2
NCTC8325	670682	670691	1
NCTC8325	672906	672990	1
NCTC8325	672990	673002	2
NCTC8325	673002	673005	3
NCTC8325	673005	673010	4
NCTC8325	673010	673016	5
NCTC8325	673016	673038	4
NCTC8325	673038	673040	3
NCTC8325	673040	673049	4
NCTC8325	673049	673066	3
NCTC8325	673066	673076	2
NCTC8325	673076	673111	4
NCTC8325	673111	673115	5
NCTC8325	673115	673139	4
NCTC8325	673139	673144	3
NCTC8325	673144	673196	2
NCTC8325	673196	673286	4
NCTC8325	673286	673344	2
NCTC8325	673488	673531	1
NCTC8325	673776	673833	1
NCTC8325	673833	673865	2
NCTC8325	673865	673866	7
NCTC8325	673866	673868	6
NCTC8325	673868	673869	13
NCTC8325	673869	673870	171
NCTC8325	673870	673871	176
NCTC8325	673871	673885	177
NCTC8325	673885	673892	178
NCTC8325	673892	673927	179
NCTC8325	673927	673932	178
NCTC8325	673932	673937	177
NCTC8325	673937	673953	176
NCTC8325	673953	673956	174
NCTC8325	673956	673969	173
NCTC8325	673969	673993	172
NCTC8325	673993	673994	169
NCTC8325	673994	673995	162
NCTC8325	673995	673999	153
NCTC8325	673999	674000	152
NCTC8325	674000	674004	145
NCTC8325	674004	674005	144
NCTC8325	674005	674006	143
NCTC8325	674006	674008	140
NCTC8325	674008	674009	139
NCTC8325	674009	674010	124
NCTC8325	674010	674011	122
NCTC8325	674011	674012	118
NCTC8325	674012	674013	86
NCTC8325	674013	674014	49
NCTC8325	674014	674015	24
NCTC8325	674015	674018	17
NCTC8325	674018	674019	10
NCTC8325	674019	674020	8
NCTC8325	674020	674024	7
NCTC8325	674024	674031	6
NCTC8325	674031	674032	7
NCTC8325	674032	674038	6
NCTC8325	674038	674048	7
NCTC8325	674048	674057	9
NCTC8325	674057	674058	10
NCTC8325	674058	674060	9
NCTC8325	674060	674069	11
NCTC8325	674069	674072	9
NCTC8325	674072	674085	8
NCTC8325	674085	674086	7
NCTC8325	674086	674087	6
NCTC8325	674087	674088	3
NCTC8325	674088	674095	2
NCTC8325	674095	674151	1
NCTC8325	674151	674167	2
NCTC8325	674167	674177	1
NCTC8325	674177	674256	2
NCTC8325	674256	674276	1
NCTC8325	674276	674298	2
NCTC8325	674298	674330	1
NCTC8325	674330	674367	2
NCTC8325	674367	674370	3
NCTC8325	674370	674376	2
NCTC8325	674376	674402	3
NCTC8325	674402	674409	2
NCTC8325	674409	674425	1
NCTC8325	674425	674426	3
NCTC8325	674426	674440	4
NCTC8325	674440	674444	5
NCTC8325	674444	674454	6
NCTC8325	674454	674457	5
NCTC8325	674457	674468	4
NCTC8325	674468	674550	2
NCTC8325	674550	674554	3
NCTC8325	674554	674557	4
NCTC8325	674557	674563	5
NCTC8325	674563	674567	4
NCTC8325	674567	674607	6
NCTC8325	674607	674646	7
NCTC8325	674646	674649	6
NCTC8325	674649	674652	5
NCTC8325	674652	674654	4
NCTC8325	674654	674664	3
NCTC8325	674664	674672	2
NCTC8325	674751	674827	1
NCTC8325	674827	674870	2
NCTC8325	674870	674954	1
NCTC8325	675225	675277	1
NCTC8325	675356	675425	1
NCTC8325	675433	675487	1
NCTC8325	675487	675493	2
NCTC8325	675493	675494	3
NCTC8325	675494	675495	5
NCTC8325	675495	675499	6
NCTC8325	675499	675532	7
NCTC8325	675532	675554	6
NCTC8325	675554	675648	7
NCTC8325	675648	675649	6
NCTC8325	675649	675672	5
NCTC8325	675672	675682	4
NCTC8325	675682	675690	7
NCTC8325	675690	675715	6
NCTC8325	675715	675735	5
NCTC8325	676979	677005	1
NCTC8325	677071	677111	1
NCTC8325	677436	677461	1
NCTC8325	677529	677561	1
NCTC8325	678265	678292	1
NCTC8325	679202	679203	5
NCTC8325	679203	679204	6
NCTC8325	679204	679210	7
NCTC8325	679210	679212	9
NCTC8325	679212	679262	10
NCTC8325	679262	679263	11
NCTC8325	679263	679266	10
NCTC8325	679266	679267	11
NCTC8325	679267	679275	10
NCTC8325	679275	679278	11
NCTC8325	679278	679279	14
NCTC8325	679279	679285	15
NCTC8325	679285	679287	16
NCTC8325	679287	679300	17
NCTC8325	679300	679302	13
NCTC8325	679302	679303	12
NCTC8325	679303	679305	11
NCTC8325	679305	679306	10
NCTC8325	679306	679309	9
NCTC8325	679309	679313	7
NCTC8325	679313	679315	11
NCTC8325	679315	679325	10
NCTC8325	679325	679338	5
NCTC8325	679338	679339	9
NCTC8325	679339	679349	11
NCTC8325	679349	679350	12
NCTC8325	679350	679355	13
NCTC8325	679355	679356	14
NCTC8325	679356	679365	15
NCTC8325	679365	679369	16
NCTC8325	679369	679371	17
NCTC8325	679371	679373	15
NCTC8325	679373	679374	16
NCTC8325	679374	679377	15
NCTC8325	679377	679384	14
NCTC8325	679384	679393	15
NCTC8325	679393	679395	14
NCTC8325	679395	679398	13
NCTC8325	679398	679405	15
NCTC8325	679405	679410	18
NCTC8325	679410	679418	17
NCTC8325	679418	679421	16
NCTC8325	679421	679422	17
NCTC8325	679422	679431	18
NCTC8325	679431	679432	20
NCTC8325	679432	679433	21
NCTC8325	679433	679438	18
NCTC8325	679438	679439	19
NCTC8325	679439	679440	18
NCTC8325	679440	679441	16
NCTC8325	679441	679444	15
NCTC8325	679444	679449	17
NCTC8325	679449	679452	19
NCTC8325	679452	679454	16
NCTC8325	679454	679456	17
NCTC8325	679456	679464	16
NCTC8325	679464	679466	15
NCTC8325	679466	679473	16
NCTC8325	679473	679474	18
NCTC8325	679474	679475	20
NCTC8325	679475	679476	19
NCTC8325	679476	679477	21
NCTC8325	679477	679478	22
NCTC8325	679478	679479	21
NCTC8325	679479	679481	19
NCTC8325	679481	679482	20
NCTC8325	679482	679483	18
NCTC8325	679483	679485	17
NCTC8325	679485	679486	19
NCTC8325	679486	679489	157
NCTC8325	679489	679490	158
NCTC8325	679490	679494	157
NCTC8325	679494	679497	159
NCTC8325	679497	679498	160
NCTC8325	679498	679499	158
NCTC8325	679499	679503	157
NCTC8325	679503	679504	158
NCTC8325	679504	679506	160
NCTC8325	679506	679508	161
NCTC8325	679508	679511	163
NCTC8325	679511	679512	156
NCTC8325	679512	679521	53
NCTC8325	679521	679522	54
NCTC8325	679522	679524	60
NCTC8325	679524	679525	61
NCTC8325	679525	679528	65
NCTC8325	679528	679529	68
NCTC8325	679529	679533	66
NCTC8325	679533	679536	65
NCTC8325	679536	679537	64
NCTC8325	679537	679538	63
NCTC8325	679538	679539	58
NCTC8325	679539	679541	56
NCTC8325	679541	679542	54
NCTC8325	679542	679543	50
NCTC8325	679543	679544	37
NCTC8325	679544	679548	33
NCTC8325	679548	679550	31
NCTC8325	679550	679551	26
NCTC8325	679551	679555	12
NCTC8325	679555	679556	14
NCTC8325	679556	679562	17
NCTC8325	679562	679563	18
NCTC8325	679563	679564	16
NCTC8325	679564	679569	26
NCTC8325	679569	679570	27
NCTC8325	679570	679571	28
NCTC8325	679571	679575	31
NCTC8325	679575	679576	32
NCTC8325	679576	679578	34
NCTC8325	679578	679581	36
NCTC8325	679581	679582	37
NCTC8325	679582	679583	38
NCTC8325	679583	679585	41
NCTC8325	679585	679586	43
NCTC8325	679586	679589	59
NCTC8325	679589	679591	60
NCTC8325	679591	679592	55
NCTC8325	679592	679593	58
NCTC8325	679593	679594	59
NCTC8325	679594	679597	60
NCTC8325	679597	679598	61
NCTC8325	679598	679599	63
NCTC8325	679599	679600	61
NCTC8325	679600	679601	62
NCTC8325	679601	679602	63
NCTC8325	679602	679609	62
NCTC8325	679609	679611	60
NCTC8325	679611	679615	46
NCTC8325	679615	679616	47
NCTC8325	679616	679619	44
NCTC8325	679619	679624	41
NCTC8325	679624	679625	36
NCTC8325	679625	679629	35
NCTC8325	679629	679631	33
NCTC8325	679631	679635	30
NCTC8325	679635	679638	29
NCTC8325	679638	679639	27
NCTC8325	679639	679645	23
NCTC8325	679645	679647	20
NCTC8325	679647	679649	17
NCTC8325	679649	679650	13
NCTC8325	679650	679657	12
NCTC8325	679657	679665	13
NCTC8325	679665	679667	5
NCTC8325	679667	679677	6
NCTC8325	679677	679683	8
NCTC8325	679683	679686	7
NCTC8325	679686	679688	8
NCTC8325	679688	679689	9
NCTC8325	679689	679690	27
NCTC8325	679690	679692	33
NCTC8325	679692	679693	35
NCTC8325	679693	679695	37
NCTC8325	679695	679697	38
NCTC8325	679697	679701	39
NCTC8325	679701	679708	40
NCTC8325	679708	679709	48
NCTC8325	679709	679713	49
NCTC8325	679713	679714	50
NCTC8325	679714	679716	28
NCTC8325	679716	679719	27
NCTC8325	679719	679720	22
NCTC8325	679720	679722	23
NCTC8325	679722	679723	24
NCTC8325	679723	679728	22
NCTC8325	679728	679731	13
NCTC8325	679731	679735	12
NCTC8325	679735	679737	17
NCTC8325	679737	679739	18
NCTC8325	679739	679740	20
NCTC8325	679740	679742	22
NCTC8325	679742	679746	24
NCTC8325	679746	679747	25
NCTC8325	679747	679752	24
NCTC8325	679752	679754	23
NCTC8325	679754	679755	26
NCTC8325	679755	679756	28
NCTC8325	679756	679759	29
NCTC8325	679759	679760	35
NCTC8325	679760	679761	37
NCTC8325	679761	679762	49
NCTC8325	679762	679763	52
NCTC8325	679763	679764	63
NCTC8325	679764	679765	96
NCTC8325	679765	679767	110
NCTC8325	679767	679768	157
NCTC8325	679768	679769	241
NCTC8325	679769	679770	253
NCTC8325	679770	679771	345
NCTC8325	679771	679772	368
NCTC8325	679772	679774	374
NCTC8325	679774	679775	376
NCTC8325	679775	679776	381
NCTC8325	679776	679779	382
NCTC8325	679779	679780	385
NCTC8325	679780	679781	386
NCTC8325	679781	679782	385
NCTC8325	679782	679783	386
NCTC8325	679783	679786	391
NCTC8325	679786	679787	392
NCTC8325	679787	679788	394
NCTC8325	679788	679789	395
NCTC8325	679789	679790	394
NCTC8325	679790	679791	467
NCTC8325	679791	679792	466
NCTC8325	679792	679793	465
NCTC8325	679793	679794	466
NCTC8325	679794	679795	464
NCTC8325	679795	679796	455
NCTC8325	679796	679797	447
NCTC8325	679797	679798	431
NCTC8325	679798	679799	394
NCTC8325	679799	679800	371
NCTC8325	679800	679801	338
NCTC8325	679801	679802	326
NCTC8325	679802	679803	305
NCTC8325	679803	679804	304
NCTC8325	679804	679805	291
NCTC8325	679805	679806	288
NCTC8325	679806	679807	281
NCTC8325	679807	679808	271
NCTC8325	679808	679809	268
NCTC8325	679809	679810	266
NCTC8325	679810	679811	265
NCTC8325	679811	679813	263
NCTC8325	679813	679814	261
NCTC8325	679814	679815	260
NCTC8325	679815	679816	229
NCTC8325	679816	679821	172
NCTC8325	679821	679822	171
NCTC8325	679822	679823	167
NCTC8325	679823	679824	162
NCTC8325	679824	679828	161
NCTC8325	679828	679829	160
NCTC8325	679829	679830	159
NCTC8325	679830	679832	158
NCTC8325	679832	679836	156
NCTC8325	679836	679837	154
NCTC8325	679837	679838	152
NCTC8325	679838	679843	151
NCTC8325	679843	679844	150
NCTC8325	679844	679845	151
NCTC8325	679845	679847	148
NCTC8325	679847	679848	150
NCTC8325	679848	679849	145
NCTC8325	679849	679851	143
NCTC8325	679851	679855	144
NCTC8325	679855	679856	146
NCTC8325	679856	679858	147
NCTC8325	679858	679865	146
NCTC8325	679865	679866	145
NCTC8325	679866	679867	142
NCTC8325	679867	679869	140
NCTC8325	679869	679871	138
NCTC8325	679871	679872	136
NCTC8325	679872	679873	113
NCTC8325	679873	679875	112
NCTC8325	679875	679876	111
NCTC8325	679876	679877	106
NCTC8325	679877	679878	103
NCTC8325	679878	679880	102
NCTC8325	679880	679882	100
NCTC8325	679882	679893	90
NCTC8325	679893	679894	88
NCTC8325	679894	679897	85
NCTC8325	679897	679898	51
NCTC8325	679898	679899	50
NCTC8325	679899	679902	49
NCTC8325	679902	679905	48
NCTC8325	679905	679912	46
NCTC8325	679912	679914	45
NCTC8325	679914	679916	43
NCTC8325	679916	679917	38
NCTC8325	679917	679918	29
NCTC8325	679918	679919	7
NCTC8325	679919	679920	5
NCTC8325	679920	679923	4
NCTC8325	679923	679929	3
NCTC8325	679929	679947	7
NCTC8325	679947	679955	8
NCTC8325	679955	679956	7
NCTC8325	679956	679958	8
NCTC8325	679958	679961	7
NCTC8325	679961	679976	4
NCTC8325	679976	679977	5
NCTC8325	679977	679979	6
NCTC8325	679979	679980	5
NCTC8325	679980	680010	6
NCTC8325	680010	680025	5
NCTC8325	680025	680035	4
NCTC8325	680035	680054	12
NCTC8325	680054	680060	9
NCTC8325	680060	680076	3
NCTC8325	682032	682057	1
NCTC8325	683668	683712	1
NCTC8325	684704	684736	1
NCTC8325	685327	685361	1
NCTC8325	685576	685619	1
NCTC8325	685704	685729	2
NCTC8325	686180	686206	1
NCTC8325	686302	686334	1
NCTC8325	686966	686992	2
NCTC8325	687219	687223	1
NCTC8325	687223	687238	3
NCTC8325	687238	687242	2
NCTC8325	687763	687879	2
NCTC8325	687879	687929	1
NCTC8325	687962	688007	2
NCTC8325	688212	688275	1
NCTC8325	696012	696040	1
NCTC8325	699209	699223	1
NCTC8325	699223	699226	4
NCTC8325	699226	699230	9
NCTC8325	699230	699232	10
NCTC8325	699232	699248	12
NCTC8325	699248	699249	13
NCTC8325	699249	699251	12
NCTC8325	699251	699252	11
NCTC8325	699252	699257	10
NCTC8325	699257	699260	7
NCTC8325	699260	699263	8
NCTC8325	699263	699266	7
NCTC8325	699266	699270	6
NCTC8325	699270	699271	4
NCTC8325	699271	699273	6
NCTC8325	699273	699276	9
NCTC8325	699276	699286	8
NCTC8325	699286	699287	10
NCTC8325	699287	699296	11
NCTC8325	699296	699300	10
NCTC8325	699300	699308	11
NCTC8325	699308	699314	12
NCTC8325	699314	699337	13
NCTC8325	699337	699341	14
NCTC8325	699341	699343	13
NCTC8325	699343	699369	12
NCTC8325	699369	699375	11
NCTC8325	699375	699378	10
NCTC8325	699378	699401	11
NCTC8325	699401	699402	8
NCTC8325	699402	699429	9
NCTC8325	699429	699441	10
NCTC8325	699441	699444	9
NCTC8325	699444	699447	5
NCTC8325	699447	699453	3
NCTC8325	699453	699504	2
NCTC8325	699504	699526	1
NCTC8325	699526	699528	2
NCTC8325	699528	699585	3
NCTC8325	699585	699593	2
NCTC8325	699593	699594	1
NCTC8325	699594	699603	3
NCTC8325	699603	699608	4
NCTC8325	699608	699645	3
NCTC8325	699645	699683	1
NCTC8325	699826	699852	1
NCTC8325	699852	699857	2
NCTC8325	699857	699866	4
NCTC8325	699866	699881	5
NCTC8325	699881	699885	4
NCTC8325	699885	699886	3
NCTC8325	699886	699927	2
NCTC8325	699927	699960	4
NCTC8325	699960	700002	2
NCTC8325	700002	700057	3
NCTC8325	700057	700097	2
NCTC8325	700097	700108	5
NCTC8325	700108	700117	6
NCTC8325	700117	700121	7
NCTC8325	700121	700141	8
NCTC8325	700141	700143	7
NCTC8325	700143	700144	5
NCTC8325	700144	700145	4
NCTC8325	700145	700183	3
NCTC8325	700183	700184	2
NCTC8325	700184	700186	1
NCTC8325	700204	700222	1
NCTC8325	700222	700227	2
NCTC8325	700227	700230	3
NCTC8325	700230	700246	5
NCTC8325	700246	700247	6
NCTC8325	700247	700258	5
NCTC8325	700258	700259	7
NCTC8325	700259	700261	8
NCTC8325	700261	700274	7
NCTC8325	700274	700277	8
NCTC8325	700277	700291	6
NCTC8325	700291	700292	7
NCTC8325	700292	700304	4
NCTC8325	700304	700308	3
NCTC8325	700308	700312	2
NCTC8325	700312	700314	3
NCTC8325	700314	700316	4
NCTC8325	700316	700356	3
NCTC8325	700356	700379	2
NCTC8325	700379	700398	3
NCTC8325	700398	700405	2
NCTC8325	700405	700409	1
NCTC8325	700568	700575	2
NCTC8325	700575	700596	3
NCTC8325	700596	700598	4
NCTC8325	700598	700599	5
NCTC8325	700599	700600	9
NCTC8325	700600	700602	11
NCTC8325	700602	700603	12
NCTC8325	700603	700604	14
NCTC8325	700604	700611	15
NCTC8325	700611	700622	16
NCTC8325	700622	700627	14
NCTC8325	700627	700633	9
NCTC8325	700633	700655	8
NCTC8325	700655	700659	7
NCTC8325	700659	700671	5
NCTC8325	700671	700675	6
NCTC8325	700675	700679	7
NCTC8325	700679	700685	9
NCTC8325	700685	700688	7
NCTC8325	700688	700691	8
NCTC8325	700691	700707	7
NCTC8325	700707	700708	6
NCTC8325	700708	700751	5
NCTC8325	700751	700760	2
NCTC8325	700760	700763	3
NCTC8325	700763	700799	2
NCTC8325	700799	700816	3
NCTC8325	700816	700825	4
NCTC8325	700825	700832	3
NCTC8325	700832	700845	4
NCTC8325	700845	700852	10
NCTC8325	700852	700858	11
NCTC8325	700858	700872	10
NCTC8325	700872	700877	11
NCTC8325	700877	700884	13
NCTC8325	700884	700888	14
NCTC8325	700888	700892	15
NCTC8325	700892	700894	17
NCTC8325	700894	700896	18
NCTC8325	700896	700899	19
NCTC8325	700899	700900	20
NCTC8325	700900	700901	19
NCTC8325	700901	700902	24
NCTC8325	700902	700903	23
NCTC8325	700903	700907	22
NCTC8325	700907	700908	27
NCTC8325	700908	700910	28
NCTC8325	700910	700911	31
NCTC8325	700911	700913	32
NCTC8325	700913	700915	30
NCTC8325	700915	700926	31
NCTC8325	700926	700932	30
NCTC8325	700932	700934	29
NCTC8325	700934	700935	28
NCTC8325	700935	700938	26
NCTC8325	700938	700940	23
NCTC8325	700940	700941	22
NCTC8325	700941	700942	20
NCTC8325	700942	700944	19
NCTC8325	700944	700946	18
NCTC8325	700946	700949	16
NCTC8325	700949	700953	17
NCTC8325	700953	700955	19
NCTC8325	700955	700957	18
NCTC8325	700957	700958	17
NCTC8325	700958	700968	14
NCTC8325	700968	700971	13
NCTC8325	700971	700985	12
NCTC8325	700985	701002	10
NCTC8325	701002	701014	9
NCTC8325	701014	701021	8
NCTC8325	701021	701026	7
NCTC8325	701026	701030	5
NCTC8325	701030	701050	4
NCTC8325	701050	701060	3
NCTC8325	701060	701065	5
NCTC8325	701065	701075	3
NCTC8325	701075	701113	2
NCTC8325	701113	701115	3
NCTC8325	701115	701125	8
NCTC8325	701125	701141	9
NCTC8325	701141	701142	8
NCTC8325	701142	701144	9
NCTC8325	701144	701147	8
NCTC8325	701147	701148	9
NCTC8325	701148	701150	10
NCTC8325	701150	701157	9
NCTC8325	701157	701166	8
NCTC8325	701166	701181	9
NCTC8325	701181	701188	10
NCTC8325	701188	701189	9
NCTC8325	701189	701197	10
NCTC8325	701197	701205	8
NCTC8325	701205	701217	7
NCTC8325	701217	701225	5
NCTC8325	701225	701234	4
NCTC8325	701234	701265	5
NCTC8325	701265	701272	6
NCTC8325	701272	701302	7
NCTC8325	701302	701321	6
NCTC8325	701321	701323	9
NCTC8325	701323	701324	10
NCTC8325	701324	701326	14
NCTC8325	701326	701342	16
NCTC8325	701342	701351	19
NCTC8325	701351	701352	17
NCTC8325	701352	701353	15
NCTC8325	701353	701354	14
NCTC8325	701354	701355	13
NCTC8325	701355	701356	12
NCTC8325	701356	701357	11
NCTC8325	701357	701359	10
NCTC8325	701359	701369	11
NCTC8325	701369	701373	12
NCTC8325	701373	701380	9
NCTC8325	701380	701394	7
NCTC8325	701394	701399	6
NCTC8325	701399	701401	3
NCTC8325	701401	701413	2
NCTC8325	701470	701503	1
NCTC8325	701503	701542	2
NCTC8325	701542	701562	3
NCTC8325	701562	701563	4
NCTC8325	701563	701564	3
NCTC8325	701564	701573	4
NCTC8325	701573	701574	5
NCTC8325	701574	701579	6
NCTC8325	701579	701581	8
NCTC8325	701581	701582	9
NCTC8325	701582	701583	11
NCTC8325	701583	701584	23
NCTC8325	701584	701585	38
NCTC8325	701585	701586	40
NCTC8325	701586	701587	41
NCTC8325	701587	701588	42
NCTC8325	701588	701595	44
NCTC8325	701595	701639	45
NCTC8325	701639	701641	43
NCTC8325	701641	701646	42
NCTC8325	701646	701650	40
NCTC8325	701650	701652	38
NCTC8325	701652	701664	37
NCTC8325	701664	701672	36
NCTC8325	701672	701673	35
NCTC8325	701673	701675	34
NCTC8325	701675	701678	32
NCTC8325	701678	701679	31
NCTC8325	701679	701680	19
NCTC8325	701680	701681	16
NCTC8325	701681	701682	12
NCTC8325	701682	701685	11
NCTC8325	701685	701691	6
NCTC8325	701691	701699	4
NCTC8325	701699	701714	3
NCTC8325	701714	701715	5
NCTC8325	701715	701723	7
NCTC8325	701723	701730	8
NCTC8325	701730	701732	9
NCTC8325	701732	701740	10
NCTC8325	701740	701741	12
NCTC8325	701741	701753	14
NCTC8325	701753	701757	15
NCTC8325	701757	701765	12
NCTC8325	701765	701771	10
NCTC8325	701771	701772	8
NCTC8325	701772	701777	7
NCTC8325	701777	701779	6
NCTC8325	701779	701786	5
NCTC8325	701786	701805	7
NCTC8325	701805	701816	9
NCTC8325	701816	701830	10
NCTC8325	701830	701831	7
NCTC8325	701831	701843	5
NCTC8325	701843	701852	4
NCTC8325	701852	701864	2
NCTC8325	701864	701906	1
NCTC8325	701906	701947	2
NCTC8325	701947	701949	3
NCTC8325	701949	701955	4
NCTC8325	701955	701960	5
NCTC8325	701960	701984	6
NCTC8325	701984	701990	8
NCTC8325	701990	701992	7
NCTC8325	701992	702023	8
NCTC8325	702023	702024	10
NCTC8325	702024	702026	12
NCTC8325	702026	702040	13
NCTC8325	702040	702044	14
NCTC8325	702044	702046	15
NCTC8325	702046	702047	14
NCTC8325	702047	702056	13
NCTC8325	702056	702062	11
NCTC8325	702062	702063	13
NCTC8325	702063	702065	14
NCTC8325	702065	702066	16
NCTC8325	702066	702067	18
NCTC8325	702067	702072	19
NCTC8325	702072	702074	20
NCTC8325	702074	702075	22
NCTC8325	702075	702077	23
NCTC8325	702077	702087	24
NCTC8325	702087	702093	22
NCTC8325	702093	702095	20
NCTC8325	702095	702107	18
NCTC8325	702107	702127	17
NCTC8325	702127	702134	19
NCTC8325	702134	702135	20
NCTC8325	702135	702140	21
NCTC8325	702140	702150	20
NCTC8325	702150	702155	18
NCTC8325	702155	702165	16
NCTC8325	702165	702170	17
NCTC8325	702170	702175	15
NCTC8325	702175	702182	13
NCTC8325	702182	702187	11
NCTC8325	702187	702190	10
NCTC8325	702190	702192	9
NCTC8325	702386	702387	1
NCTC8325	702387	702459	4
NCTC8325	702459	702460	7
NCTC8325	702460	702464	8
NCTC8325	702464	702465	9
NCTC8325	702465	702466	10
NCTC8325	702466	702467	11
NCTC8325	702467	702478	12
NCTC8325	702478	702481	14
NCTC8325	702481	702503	15
NCTC8325	702503	702506	16
NCTC8325	702506	702507	17
NCTC8325	702507	702512	12
NCTC8325	702512	702520	13
NCTC8325	702520	702526	14
NCTC8325	702526	702531	15
NCTC8325	702531	702552	16
NCTC8325	702552	702554	15
NCTC8325	702554	702555	13
NCTC8325	702555	702557	14
NCTC8325	702557	702558	13
NCTC8325	702558	702561	12
NCTC8325	702561	702564	13
NCTC8325	702564	702567	14
NCTC8325	702567	702573	13
NCTC8325	702573	702576	12
NCTC8325	702576	702581	11
NCTC8325	702581	702584	10
NCTC8325	702584	702585	9
NCTC8325	702585	702588	6
NCTC8325	702588	702593	5
NCTC8325	702593	702595	4
NCTC8325	702595	702600	3
NCTC8325	702600	702617	2
NCTC8325	702617	702643	1
NCTC8325	702734	702781	1
NCTC8325	702852	702853	1
NCTC8325	702853	702872	2
NCTC8325	702872	702879	3
NCTC8325	702879	702890	4
NCTC8325	702890	702908	3
NCTC8325	702908	702975	2
NCTC8325	702975	702987	3
NCTC8325	702987	703012	4
NCTC8325	703012	703021	5
NCTC8325	703021	703035	7
NCTC8325	703035	703037	6
NCTC8325	703037	703041	4
NCTC8325	703041	703054	3
NCTC8325	703054	703057	2
NCTC8325	703354	703439	1
NCTC8325	703608	703664	1
NCTC8325	703664	703666	2
NCTC8325	703666	703687	3
NCTC8325	703687	703694	2
NCTC8325	703694	703738	1
NCTC8325	703738	703756	2
NCTC8325	703756	703766	1
NCTC8325	703873	704003	2
NCTC8325	704003	704040	3
NCTC8325	704040	704047	2
NCTC8325	704167	704175	1
NCTC8325	704175	704201	2
NCTC8325	704411	704445	1
NCTC8325	704594	704625	1
NCTC8325	704816	704841	1
NCTC8325	705012	705013	2
NCTC8325	705013	705014	7
NCTC8325	705014	705015	13
NCTC8325	705015	705016	20
NCTC8325	705016	705017	34
NCTC8325	705017	705026	36
NCTC8325	705026	705028	37
NCTC8325	705028	705060	38
NCTC8325	705060	705071	37
NCTC8325	705071	705094	43
NCTC8325	705094	705095	41
NCTC8325	705095	705096	23
NCTC8325	705096	705097	18
NCTC8325	705097	705102	3
NCTC8325	705102	705103	2
NCTC8325	705103	705123	1
NCTC8325	705123	705158	2
NCTC8325	705158	705162	1
NCTC8325	705783	705831	1
NCTC8325	706128	706350	1
NCTC8325	706930	706955	1
NCTC8325	708810	708834	1
NCTC8325	709384	709415	1
NCTC8325	709415	709435	2
NCTC8325	709435	709446	1
NCTC8325	709446	709454	3
NCTC8325	709454	709466	4
NCTC8325	709466	709484	3
NCTC8325	709484	709501	2
NCTC8325	709501	709503	3
NCTC8325	709503	709527	2
NCTC8325	709527	709551	1
NCTC8325	709684	709702	5
NCTC8325	709702	709711	7
NCTC8325	709711	709732	3
NCTC8325	709951	709977	1
NCTC8325	710017	710038	1
NCTC8325	710407	710434	1
NCTC8325	710668	710695	1
NCTC8325	710838	710881	1
NCTC8325	720047	720053	1
NCTC8325	720053	720075	2
NCTC8325	720075	720076	3
NCTC8325	720076	720078	4
NCTC8325	720078	720085	5
NCTC8325	720085	720089	6
NCTC8325	720089	720109	7
NCTC8325	720109	720117	3
NCTC8325	720117	720126	2
NCTC8325	720126	720127	3
NCTC8325	720127	720133	4
NCTC8325	720133	720145	3
NCTC8325	720145	720150	4
NCTC8325	720150	720154	5
NCTC8325	720154	720156	6
NCTC8325	720156	720157	7
NCTC8325	720157	720177	6
NCTC8325	720177	720220	5
NCTC8325	720220	720223	1
NCTC8325	720379	720401	1
NCTC8325	720704	720729	1
NCTC8325	720893	720913	2
NCTC8325	720913	720919	1
NCTC8325	721038	721040	1
NCTC8325	721040	721043	3
NCTC8325	721043	721047	6
NCTC8325	721047	721071	7
NCTC8325	721071	721072	4
NCTC8325	721072	721073	2
NCTC8325	721073	721085	1
NCTC8325	721209	721236	1
NCTC8325	721236	721262	2
NCTC8325	721262	721275	4
NCTC8325	721275	721280	3
NCTC8325	721280	721297	2
NCTC8325	721369	721370	1
NCTC8325	721370	721484	2
NCTC8325	721805	721956	1
NCTC8325	721956	721957	2
NCTC8325	721957	721983	4
NCTC8325	721983	721997	3
NCTC8325	721997	722013	2
NCTC8325	722235	722267	2
NCTC8325	722591	722592	1
NCTC8325	722592	722617	2
NCTC8325	722617	722618	1
NCTC8325	722691	722701	2
NCTC8325	722701	722720	3
NCTC8325	722720	722735	4
NCTC8325	722735	722737	6
NCTC8325	722737	722758	7
NCTC8325	722758	722774	6
NCTC8325	722774	722791	5
NCTC8325	722791	722852	2
NCTC8325	722852	722856	4
NCTC8325	722856	722859	6
NCTC8325	722859	722860	11
NCTC8325	722860	722874	21
NCTC8325	722874	722890	20
NCTC8325	722890	722899	19
NCTC8325	722899	722924	18
NCTC8325	722924	722929	9
NCTC8325	722929	722931	10
NCTC8325	722931	722932	9
NCTC8325	722932	722935	8
NCTC8325	722935	722936	2
NCTC8325	722936	722966	1
NCTC8325	722966	722968	3
NCTC8325	722968	722988	17
NCTC8325	722988	722994	19
NCTC8325	722994	722995	17
NCTC8325	722995	722998	18
NCTC8325	722998	723002	17
NCTC8325	723002	723007	16
NCTC8325	723007	723008	13
NCTC8325	723008	723009	14
NCTC8325	723009	723011	13
NCTC8325	723011	723016	14
NCTC8325	723016	723024	12
NCTC8325	723024	723025	10
NCTC8325	723025	723032	8
NCTC8325	723032	723035	7
NCTC8325	723035	723044	10
NCTC8325	723044	723051	9
NCTC8325	723051	723064	8
NCTC8325	723064	723090	5
NCTC8325	723090	723093	4
NCTC8325	723093	723094	3
NCTC8325	723094	723118	4
NCTC8325	723118	723145	1
NCTC8325	723272	723292	1
NCTC8325	723292	723313	2
NCTC8325	723313	723337	3
NCTC8325	723337	723338	4
NCTC8325	723338	723342	3
NCTC8325	723342	723369	4
NCTC8325	723369	723370	5
NCTC8325	723370	723376	4
NCTC8325	723376	723377	5
NCTC8325	723377	723388	8
NCTC8325	723388	723403	9
NCTC8325	723403	723411	7
NCTC8325	723411	723431	6
NCTC8325	723431	723445	5
NCTC8325	723445	723456	3
NCTC8325	723456	723463	2
NCTC8325	723463	723473	1
NCTC8325	723473	723497	2
NCTC8325	723497	723505	3
NCTC8325	723505	723506	2
NCTC8325	723506	723531	3
NCTC8325	723531	723533	7
NCTC8325	723533	723542	8
NCTC8325	723542	723544	9
NCTC8325	723544	723551	8
NCTC8325	723551	723554	9
NCTC8325	723554	723556	8
NCTC8325	723556	723559	6
NCTC8325	723559	723564	7
NCTC8325	723564	723568	6
NCTC8325	723568	723569	5
NCTC8325	723569	723576	7
NCTC8325	723576	723577	8
NCTC8325	723577	723581	10
NCTC8325	723581	723606	9
NCTC8325	723606	723641	6
NCTC8325	723641	723649	7
NCTC8325	723649	723662	6
NCTC8325	723662	723674	7
NCTC8325	723674	723681	8
NCTC8325	723681	723684	10
NCTC8325	723684	723690	11
NCTC8325	723690	723691	10
NCTC8325	723691	723693	9
NCTC8325	723693	723696	8
NCTC8325	723696	723699	7
NCTC8325	723699	723706	6
NCTC8325	723706	723716	5
NCTC8325	723716	723719	4
NCTC8325	723719	723733	2
NCTC8325	723733	723760	1
NCTC8325	723780	723784	1
NCTC8325	723784	723811	2
NCTC8325	723811	723840	3
NCTC8325	723840	723859	2
NCTC8325	723859	723879	1
NCTC8325	723879	723891	2
NCTC8325	723891	723910	3
NCTC8325	723910	723915	2
NCTC8325	723915	723935	3
NCTC8325	723935	723940	4
NCTC8325	723940	723943	3
NCTC8325	723943	723944	2
NCTC8325	723944	723954	1
NCTC8325	723954	723958	2
NCTC8325	723958	723966	3
NCTC8325	723966	723967	4
NCTC8325	723967	723973	6
NCTC8325	723973	723985	8
NCTC8325	723985	723989	7
NCTC8325	723989	723992	8
NCTC8325	723992	723993	9
NCTC8325	723993	723997	8
NCTC8325	723997	724000	6
NCTC8325	724000	724002	5
NCTC8325	724002	724009	6
NCTC8325	724009	724019	5
NCTC8325	724019	724027	4
NCTC8325	724027	724043	3
NCTC8325	724043	724072	5
NCTC8325	724072	724076	6
NCTC8325	724076	724104	7
NCTC8325	724104	724106	5
NCTC8325	724106	724112	6
NCTC8325	724112	724113	9
NCTC8325	724113	724115	15
NCTC8325	724115	724129	17
NCTC8325	724129	724130	24
NCTC8325	724130	724136	26
NCTC8325	724136	724147	27
NCTC8325	724147	724155	28
NCTC8325	724155	724157	30
NCTC8325	724157	724158	29
NCTC8325	724158	724159	30
NCTC8325	724159	724160	27
NCTC8325	724160	724161	25
NCTC8325	724161	724162	23
NCTC8325	724162	724164	13
NCTC8325	724164	724170	18
NCTC8325	724170	724173	25
NCTC8325	724173	724183	24
NCTC8325	724183	724184	23
NCTC8325	724184	724186	25
NCTC8325	724186	724187	26
NCTC8325	724187	724190	27
NCTC8325	724190	724192	26
NCTC8325	724192	724195	23
NCTC8325	724195	724196	22
NCTC8325	724196	724197	21
NCTC8325	724197	724199	20
NCTC8325	724199	724201	18
NCTC8325	724201	724202	17
NCTC8325	724202	724208	16
NCTC8325	724208	724209	14
NCTC8325	724209	724211	12
NCTC8325	724211	724214	10
NCTC8325	724214	724216	9
NCTC8325	724216	724223	8
NCTC8325	724223	724224	7
NCTC8325	724224	724228	5
NCTC8325	724228	724229	4
NCTC8325	724229	724230	3
NCTC8325	724230	724246	2
NCTC8325	724246	724250	3
NCTC8325	724250	724253	4
NCTC8325	724253	724257	5
NCTC8325	724257	724267	6
NCTC8325	724267	724276	7
NCTC8325	724276	724287	4
NCTC8325	724287	724310	3
NCTC8325	724310	724324	4
NCTC8325	724324	724335	5
NCTC8325	724335	724337	4
NCTC8325	724337	724369	3
NCTC8325	724369	724372	4
NCTC8325	724372	724385	5
NCTC8325	724385	724395	4
NCTC8325	724395	724397	3
NCTC8325	724601	724625	1
NCTC8325	724625	724626	2
NCTC8325	724626	724661	3
NCTC8325	724661	724682	2
NCTC8325	724682	724699	1
NCTC8325	724699	724705	2
NCTC8325	724705	724729	1
NCTC8325	724729	724752	2
NCTC8325	724752	724754	1
NCTC8325	724754	724755	3
NCTC8325	724755	724782	4
NCTC8325	724782	724819	3
NCTC8325	724819	724832	1
NCTC8325	724894	724900	1
NCTC8325	724900	724927	2
NCTC8325	724927	725012	3
NCTC8325	725012	725022	2
NCTC8325	725022	725023	1
NCTC8325	725059	725192	1
NCTC8325	725326	725331	1
NCTC8325	725331	725332	2
NCTC8325	725332	725334	4
NCTC8325	725334	725360	5
NCTC8325	725360	725361	4
NCTC8325	725361	725400	2
NCTC8325	725400	725418	5
NCTC8325	725418	725460	4
NCTC8325	725460	725494	5
NCTC8325	725494	725499	4
NCTC8325	725499	725545	1
NCTC8325	725545	725602	2
NCTC8325	725602	725627	1
NCTC8325	725627	725668	2
NCTC8325	725668	725671	1
NCTC8325	725671	725743	2
NCTC8325	725743	725754	3
NCTC8325	725754	725771	2
NCTC8325	725771	725784	1
NCTC8325	725846	725973	1
NCTC8325	727417	727444	1
NCTC8325	727636	727661	1
NCTC8325	728196	728222	1
NCTC8325	728300	728330	3
NCTC8325	728330	728351	1
NCTC8325	728437	728462	1
NCTC8325	728575	728585	1
NCTC8325	728585	728605	2
NCTC8325	728629	728653	1
NCTC8325	728817	728848	1
NCTC8325	729087	729088	2
NCTC8325	729088	729114	3
NCTC8325	729137	729162	1
NCTC8325	729820	729852	1
NCTC8325	733266	733291	1
NCTC8325	734874	734903	1
NCTC8325	734903	734966	2
NCTC8325	734966	734968	1
NCTC8325	734976	735022	1
NCTC8325	735022	735026	5
NCTC8325	735026	735030	6
NCTC8325	735030	735076	7
NCTC8325	735076	735082	6
NCTC8325	735082	735083	5
NCTC8325	735083	735084	4
NCTC8325	735084	735108	5
NCTC8325	735108	735130	6
NCTC8325	735130	735140	5
NCTC8325	735140	735143	1
NCTC8325	735146	735176	1
NCTC8325	735206	735240	1
NCTC8325	735320	735353	1
NCTC8325	735581	735624	1
NCTC8325	735651	735737	1
NCTC8325	735737	735753	2
NCTC8325	735753	735755	1
NCTC8325	735755	735832	2
NCTC8325	735832	735890	1
NCTC8325	736063	736110	1
NCTC8325	736110	736158	3
NCTC8325	736158	736181	2
NCTC8325	736181	736239	1
NCTC8325	736317	736420	1
NCTC8325	736420	736421	3
NCTC8325	736421	736430	5
NCTC8325	736430	736440	6
NCTC8325	736440	736469	7
NCTC8325	736469	736472	1
NCTC8325	736647	736704	1
NCTC8325	736704	736732	2
NCTC8325	736822	736846	2
NCTC8325	736876	736902	1
NCTC8325	736946	736971	1
NCTC8325	737073	737100	1
NCTC8325	737483	737590	1
NCTC8325	737825	737860	1
NCTC8325	738147	738172	2
NCTC8325	738201	738313	2
NCTC8325	738313	738351	3
NCTC8325	738351	738418	1
NCTC8325	738636	738660	2
NCTC8325	738660	738661	1
NCTC8325	738686	738749	1
NCTC8325	738749	738764	3
NCTC8325	738764	738778	2
NCTC8325	740200	740247	4
NCTC8325	740247	740254	5
NCTC8325	740254	740270	7
NCTC8325	740270	740280	6
NCTC8325	740280	740284	8
NCTC8325	740284	740288	9
NCTC8325	740288	740299	8
NCTC8325	740299	740301	9
NCTC8325	740301	740304	10
NCTC8325	740304	740325	11
NCTC8325	740325	740332	9
NCTC8325	740332	740334	8
NCTC8325	740334	740339	7
NCTC8325	740339	740349	5
NCTC8325	740349	740370	4
NCTC8325	740370	740401	3
NCTC8325	740401	740417	2
NCTC8325	740417	740420	1
NCTC8325	740631	740644	1
NCTC8325	740644	740719	3
NCTC8325	740719	740738	2
NCTC8325	740738	740763	1
NCTC8325	740853	740879	1
NCTC8325	740879	740885	2
NCTC8325	740885	740893	3
NCTC8325	740893	740905	2
NCTC8325	740905	740914	3
NCTC8325	740914	740917	2
NCTC8325	740917	740924	3
NCTC8325	740924	740932	4
NCTC8325	740932	740976	3
NCTC8325	740976	740977	5
NCTC8325	740977	740998	6
NCTC8325	740998	740999	5
NCTC8325	740999	741001	3
NCTC8325	741001	741015	1
NCTC8325	741015	741063	2
NCTC8325	741063	741072	1
NCTC8325	741072	741095	2
NCTC8325	741095	741098	3
NCTC8325	741098	741123	2
NCTC8325	741123	741184	1
NCTC8325	741221	741230	2
NCTC8325	741230	741278	3
NCTC8325	741278	741282	4
NCTC8325	741282	741303	5
NCTC8325	741303	741305	6
NCTC8325	741305	741328	1
NCTC8325	741356	741375	1
NCTC8325	741428	741456	2
NCTC8325	741456	741458	3
NCTC8325	741458	741464	2
NCTC8325	741464	741484	5
NCTC8325	741484	741491	4
NCTC8325	741491	741500	2
NCTC8325	741500	741507	1
NCTC8325	741507	741509	3
NCTC8325	741509	741513	2
NCTC8325	741513	741522	5
NCTC8325	741522	741536	6
NCTC8325	741536	741537	4
NCTC8325	741537	741544	5
NCTC8325	741544	741555	4
NCTC8325	741555	741557	5
NCTC8325	741557	741561	3
NCTC8325	741561	741643	2
NCTC8325	741643	741710	3
NCTC8325	741710	741719	4
NCTC8325	741719	741823	6
NCTC8325	741823	741837	7
NCTC8325	741837	741860	6
NCTC8325	741860	741869	7
NCTC8325	741869	741905	3
NCTC8325	741905	741908	2
NCTC8325	741908	741919	1
NCTC8325	741919	741956	2
NCTC8325	741956	741994	1
NCTC8325	742077	742203	1
NCTC8325	742356	742360	1
NCTC8325	742360	742431	3
NCTC8325	742431	742448	2
NCTC8325	742448	742450	3
NCTC8325	742450	742455	2
NCTC8325	742455	742471	1
NCTC8325	742471	742529	2
NCTC8325	742529	742557	1
NCTC8325	742586	742644	1
NCTC8325	742730	742789	1
NCTC8325	742789	742822	2
NCTC8325	742822	742842	1
NCTC8325	742928	742968	1
NCTC8325	742968	742999	3
NCTC8325	742999	743135	1
NCTC8325	743342	743361	1
NCTC8325	743372	743567	1
NCTC8325	743713	743733	1
NCTC8325	743733	743736	2
NCTC8325	743736	743759	3
NCTC8325	743759	743775	2
NCTC8325	743775	743812	1
NCTC8325	743834	743850	1
NCTC8325	743850	743924	2
NCTC8325	743924	743960	1
NCTC8325	743960	744013	2
NCTC8325	744013	744025	3
NCTC8325	744025	744038	4
NCTC8325	744038	744048	3
NCTC8325	744048	744052	2
NCTC8325	744052	744067	1
NCTC8325	744067	744095	2
NCTC8325	744746	744775	1
NCTC8325	745521	745563	2
NCTC8325	745563	745580	3
NCTC8325	745580	745592	4
NCTC8325	745592	745614	5
NCTC8325	745614	745616	4
NCTC8325	745616	745633	5
NCTC8325	745633	745641	6
NCTC8325	745641	745664	5
NCTC8325	745664	745680	4
NCTC8325	745680	745690	5
NCTC8325	745690	745693	4
NCTC8325	745693	745695	5
NCTC8325	745695	745712	4
NCTC8325	745712	745713	5
NCTC8325	745713	745715	4
NCTC8325	745715	745727	5
NCTC8325	745727	745742	6
NCTC8325	745742	745767	5
NCTC8325	745767	745768	4
NCTC8325	745768	745771	3
NCTC8325	745771	745802	2
NCTC8325	745802	745803	1
NCTC8325	745803	745809	2
NCTC8325	745809	745811	3
NCTC8325	745811	745813	4
NCTC8325	745813	745820	5
NCTC8325	745820	745839	6
NCTC8325	745839	745847	7
NCTC8325	745847	745849	6
NCTC8325	745849	745860	7
NCTC8325	745860	745870	8
NCTC8325	745870	745881	7
NCTC8325	745881	745884	6
NCTC8325	745884	745885	7
NCTC8325	745885	745910	6
NCTC8325	745910	745916	5
NCTC8325	745916	745918	4
NCTC8325	745918	745919	3
NCTC8325	745919	745922	2
NCTC8325	745922	745931	1
NCTC8325	746051	746105	1
NCTC8325	746163	746277	1
NCTC8325	747695	747758	1
NCTC8325	749649	749761	1
NCTC8325	752385	752417	1
NCTC8325	754960	755073	1
NCTC8325	755160	755248	1
NCTC8325	756600	756627	1
NCTC8325	756644	756671	1
NCTC8325	759602	759632	1
NCTC8325	761124	761152	1
NCTC8325	762168	762243	2
NCTC8325	762243	762272	3
NCTC8325	762272	762348	1
NCTC8325	762506	762633	1
NCTC8325	762699	762730	2
NCTC8325	762730	762735	1
NCTC8325	762805	762810	1
NCTC8325	762810	762812	2
NCTC8325	762812	762813	8
NCTC8325	762813	762814	9
NCTC8325	762814	762815	10
NCTC8325	762815	762864	11
NCTC8325	762864	762867	9
NCTC8325	762867	762868	14
NCTC8325	762868	762869	15
NCTC8325	762869	762872	16
NCTC8325	762872	762878	17
NCTC8325	762878	762880	15
NCTC8325	762880	762885	14
NCTC8325	762885	762888	13
NCTC8325	762888	762889	12
NCTC8325	762889	762892	11
NCTC8325	762892	762897	10
NCTC8325	762897	762898	9
NCTC8325	762898	762901	8
NCTC8325	762901	762919	7
NCTC8325	762919	762930	5
NCTC8325	762930	762933	3
NCTC8325	764023	764050	1
NCTC8325	764811	764836	1
NCTC8325	765212	765240	3
NCTC8325	765240	765243	1
NCTC8325	765713	765895	1
NCTC8325	767416	767438	1
NCTC8325	767451	767470	1
NCTC8325	767953	768056	1
NCTC8325	768238	768296	1
NCTC8325	768297	768298	3
NCTC8325	768298	768300	4
NCTC8325	768300	768301	5
NCTC8325	768301	768303	7
NCTC8325	768303	768304	8
NCTC8325	768304	768337	10
NCTC8325	768337	768349	14
NCTC8325	768349	768378	15
NCTC8325	768378	768379	7
NCTC8325	768379	768386	6
NCTC8325	768386	768403	5
NCTC8325	768403	768418	6
NCTC8325	768418	768426	2
NCTC8325	768426	768439	1
NCTC8325	768443	768466	1
NCTC8325	768584	768647	1
NCTC8325	768669	768674	1
NCTC8325	768674	768703	2
NCTC8325	768703	768704	1
NCTC8325	772052	772092	1
NCTC8325	772092	772153	2
NCTC8325	772153	772181	3
NCTC8325	772181	772182	4
NCTC8325	772182	772187	3
NCTC8325	772187	772189	2
NCTC8325	772189	772192	1
NCTC8325	772192	772198	5
NCTC8325	772198	772205	6
NCTC8325	772205	772226	7
NCTC8325	772271	772370	1
NCTC8325	772524	772531	1
NCTC8325	772531	772560	3
NCTC8325	772560	772562	2
NCTC8325	772562	772563	1
NCTC8325	772564	772566	1
NCTC8325	772566	772594	3
NCTC8325	772621	772644	1
NCTC8325	772644	772648	2
NCTC8325	772648	772665	1
NCTC8325	773123	773124	1
NCTC8325	773124	773132	2
NCTC8325	773132	773133	3
NCTC8325	773133	773198	4
NCTC8325	773198	773202	3
NCTC8325	773202	773210	2
NCTC8325	773210	773220	1
NCTC8325	773317	773335	1
NCTC8325	773335	773359	2
NCTC8325	773359	773361	1
NCTC8325	773513	773576	1
NCTC8325	773576	773634	3
NCTC8325	773634	773647	1
NCTC8325	773647	773650	2
NCTC8325	773650	773653	3
NCTC8325	773653	773670	4
NCTC8325	773670	773678	3
NCTC8325	773678	773716	1
NCTC8325	773773	773787	1
NCTC8325	773787	773897	3
NCTC8325	773897	773905	1
NCTC8325	773946	773988	1
NCTC8325	773988	774001	3
NCTC8325	774001	774013	4
NCTC8325	774013	774014	3
NCTC8325	774014	774031	2
NCTC8325	774031	774045	1
NCTC8325	774045	774047	4
NCTC8325	774047	774051	5
NCTC8325	774051	774075	4
NCTC8325	774075	774076	3
NCTC8325	774076	774083	2
NCTC8325	774083	774087	3
NCTC8325	774087	774106	4
NCTC8325	774106	774111	5
NCTC8325	774111	774139	4
NCTC8325	774139	774147	3
NCTC8325	774147	774148	2
NCTC8325	774148	774149	3
NCTC8325	774149	774152	2
NCTC8325	774152	774174	3
NCTC8325	774174	774191	2
NCTC8325	774191	774281	1
NCTC8325	774307	774331	1
NCTC8325	774379	774428	2
NCTC8325	774428	774443	1
NCTC8325	775674	775745	1
NCTC8325	777470	777527	1
NCTC8325	777693	777729	1
NCTC8325	779497	779527	1
NCTC8325	781606	781634	1
NCTC8325	782084	782109	1
NCTC8325	782508	782538	2
NCTC8325	782655	782686	2
NCTC8325	782759	782809	1
NCTC8325	783173	783174	2
NCTC8325	783174	783199	3
NCTC8325	783199	783200	2
NCTC8325	783200	783208	1
NCTC8325	783268	783285	1
NCTC8325	783285	783294	2
NCTC8325	783294	783309	1
NCTC8325	783422	783448	1
NCTC8325	785909	785937	1
NCTC8325	788645	788700	1
NCTC8325	789253	789279	1
NCTC8325	789341	789377	1
NCTC8325	789399	789420	1
NCTC8325	789420	789451	2
NCTC8325	789462	789463	1
NCTC8325	789463	789464	3
NCTC8325	789464	789465	10
NCTC8325	789465	789466	11
NCTC8325	789466	789540	12
NCTC8325	789540	789546	13
NCTC8325	789546	789547	11
NCTC8325	789547	789549	12
NCTC8325	789549	789551	11
NCTC8325	789551	789567	10
NCTC8325	789567	789568	9
NCTC8325	789568	789575	6
NCTC8325	789575	789599	5
NCTC8325	789599	789612	4
NCTC8325	789612	789615	3
NCTC8325	789615	789664	1
NCTC8325	789666	789726	1
NCTC8325	789726	789778	2
NCTC8325	789778	789779	3
NCTC8325	789779	789829	4
NCTC8325	789829	789839	5
NCTC8325	789839	789842	6
NCTC8325	789842	789843	5
NCTC8325	789843	789874	2
NCTC8325	789874	789878	1
NCTC8325	789878	789888	2
NCTC8325	789888	789959	1
NCTC8325	789962	790070	1
NCTC8325	790079	790092	1
NCTC8325	790092	790129	2
NCTC8325	790129	790179	1
NCTC8325	790179	790182	2
NCTC8325	790182	790202	3
NCTC8325	790202	790207	2
NCTC8325	790207	790210	1
NCTC8325	790223	790254	1
NCTC8325	790254	790287	2
NCTC8325	790287	790300	1
NCTC8325	790443	790455	1
NCTC8325	790455	790468	2
NCTC8325	790468	790477	3
NCTC8325	790477	790478	4
NCTC8325	790478	790479	5
NCTC8325	790479	790520	6
NCTC8325	790520	790525	5
NCTC8325	790525	790554	4
NCTC8325	790554	790564	3
NCTC8325	790564	790627	2
NCTC8325	790627	790636	1
NCTC8325	790645	790732	1
NCTC8325	790732	790735	3
NCTC8325	790735	790758	4
NCTC8325	790758	790763	2
NCTC8325	790763	790770	1
NCTC8325	790771	790782	2
NCTC8325	790782	790871	3
NCTC8325	790871	790872	2
NCTC8325	790872	790879	1
NCTC8325	791024	791103	1
NCTC8325	793942	793962	1
NCTC8325	794979	794997	1
NCTC8325	794997	795011	2
NCTC8325	795011	795047	1
NCTC8325	795081	795108	1
NCTC8325	795177	795210	2
NCTC8325	795219	795261	1
NCTC8325	795261	795295	2
NCTC8325	795295	795348	3
NCTC8325	795348	795376	2
NCTC8325	795376	795404	1
NCTC8325	795404	795450	2
NCTC8325	795450	795452	1
NCTC8325	795452	795460	2
NCTC8325	795460	795486	1
NCTC8325	796992	797017	1
NCTC8325	799678	799746	1
NCTC8325	800059	800084	1
NCTC8325	801049	801079	1
NCTC8325	801486	801487	2
NCTC8325	801487	801488	10
NCTC8325	801488	801489	16
NCTC8325	801489	801490	17
NCTC8325	801490	801494	18
NCTC8325	801494	801510	20
NCTC8325	801510	801516	22
NCTC8325	801516	801519	23
NCTC8325	801519	801521	27
NCTC8325	801521	801522	26
NCTC8325	801522	801524	25
NCTC8325	801524	801536	24
NCTC8325	801536	801545	25
NCTC8325	801545	801546	24
NCTC8325	801546	801547	23
NCTC8325	801547	801549	22
NCTC8325	801549	801552	21
NCTC8325	801552	801553	17
NCTC8325	801553	801555	13
NCTC8325	801555	801566	12
NCTC8325	801566	801568	11
NCTC8325	801568	801569	10
NCTC8325	801569	801572	9
NCTC8325	801572	801582	7
NCTC8325	801582	801584	5
NCTC8325	801584	801591	6
NCTC8325	801591	801598	5
NCTC8325	801598	801638	3
NCTC8325	801638	801673	1
NCTC8325	802001	802018	1
NCTC8325	802018	802043	2
NCTC8325	802043	802060	1
NCTC8325	802060	802093	2
NCTC8325	802164	802169	1
NCTC8325	802169	802202	2
NCTC8325	802202	802300	1
NCTC8325	802480	802566	1
NCTC8325	802939	802962	1
NCTC8325	803124	803125	1
NCTC8325	803125	803215	3
NCTC8325	803215	803219	4
NCTC8325	803219	803225	5
NCTC8325	803225	803234	6
NCTC8325	803234	803244	8
NCTC8325	803244	803252	7
NCTC8325	803252	803257	6
NCTC8325	803257	803258	5
NCTC8325	803258	803263	4
NCTC8325	803263	803264	3
NCTC8325	803264	803283	2
NCTC8325	803283	803289	4
NCTC8325	803289	803292	2
NCTC8325	803292	803297	12
NCTC8325	803297	803299	14
NCTC8325	803299	803320	17
NCTC8325	803320	803326	18
NCTC8325	803326	803327	17
NCTC8325	803327	803331	15
NCTC8325	803331	803333	14
NCTC8325	803333	803354	13
NCTC8325	803354	803363	10
NCTC8325	803363	803370	9
NCTC8325	803370	803373	11
NCTC8325	803373	803377	10
NCTC8325	803377	803380	14
NCTC8325	803380	803389	13
NCTC8325	803389	803393	12
NCTC8325	803393	803399	11
NCTC8325	803399	803402	10
NCTC8325	803402	803422	9
NCTC8325	803422	803432	10
NCTC8325	803432	803433	7
NCTC8325	803433	803441	13
NCTC8325	803441	803456	14
NCTC8325	803456	803457	12
NCTC8325	803457	803458	11
NCTC8325	803458	803464	10
NCTC8325	803464	803471	9
NCTC8325	803471	803472	7
NCTC8325	803472	803473	4
NCTC8325	803473	803476	3
NCTC8325	803476	803479	2
NCTC8325	803479	803489	1
NCTC8325	803489	803545	2
NCTC8325	803545	803547	3
NCTC8325	803547	803583	4
NCTC8325	803583	803590	3
NCTC8325	803590	803607	2
NCTC8325	803607	803610	1
NCTC8325	803652	803657	1
NCTC8325	803657	803659	2
NCTC8325	803659	803665	3
NCTC8325	803665	803677	5
NCTC8325	803677	803692	4
NCTC8325	803692	803821	2
NCTC8325	803893	803894	2
NCTC8325	803894	803895	8
NCTC8325	803895	803896	12
NCTC8325	803896	803898	13
NCTC8325	803898	803904	14
NCTC8325	803904	803950	15
NCTC8325	803950	803971	14
NCTC8325	803971	803973	12
NCTC8325	803973	803982	13
NCTC8325	803982	803983	12
NCTC8325	803983	803995	11
NCTC8325	803995	804003	10
NCTC8325	804003	804015	9
NCTC8325	804015	804016	8
NCTC8325	804016	804019	6
NCTC8325	804019	804028	4
NCTC8325	804028	804032	3
NCTC8325	804032	804036	2
NCTC8325	804036	804051	3
NCTC8325	804051	804061	2
NCTC8325	804061	804084	1
NCTC8325	804084	804097	4
NCTC8325	804097	804115	5
NCTC8325	804115	804143	6
NCTC8325	804143	804158	7
NCTC8325	804158	804170	6
NCTC8325	804170	804177	5
NCTC8325	804177	804206	4
NCTC8325	804206	804214	5
NCTC8325	804214	804225	4
NCTC8325	804225	804231	5
NCTC8325	804231	804232	6
NCTC8325	804232	804253	5
NCTC8325	804253	804255	4
NCTC8325	804255	804267	3
NCTC8325	804267	804281	6
NCTC8325	804281	804298	7
NCTC8325	804298	804306	8
NCTC8325	804306	804307	9
NCTC8325	804307	804332	10
NCTC8325	804332	804333	8
NCTC8325	804333	804349	10
NCTC8325	804349	804350	5
NCTC8325	804350	804351	6
NCTC8325	804351	804354	5
NCTC8325	804354	804361	6
NCTC8325	804361	804368	4
NCTC8325	804368	804370	6
NCTC8325	804370	804375	9
NCTC8325	804375	804378	10
NCTC8325	804378	804382	11
NCTC8325	804382	804388	10
NCTC8325	804388	804419	9
NCTC8325	804419	804420	10
NCTC8325	804420	804432	9
NCTC8325	804432	804459	10
NCTC8325	804459	804462	9
NCTC8325	804462	804469	8
NCTC8325	805251	805301	1
NCTC8325	805301	805314	2
NCTC8325	805314	805384	1
NCTC8325	805425	805518	2
NCTC8325	805518	805519	1
NCTC8325	805807	805832	1
NCTC8325	805891	805968	1
NCTC8325	805996	806081	1
NCTC8325	806188	806258	1
NCTC8325	806353	806379	1
NCTC8325	806454	806482	1
NCTC8325	806578	806634	1
NCTC8325	807321	807344	1
NCTC8325	807344	807352	2
NCTC8325	807352	807375	1
NCTC8325	808370	808407	1
NCTC8325	808407	808414	2
NCTC8325	808414	808426	1
NCTC8325	808910	808911	6
NCTC8325	808911	808912	7
NCTC8325	808912	808915	8
NCTC8325	808915	808916	9
NCTC8325	808916	808918	10
NCTC8325	808918	808919	11
NCTC8325	808919	808927	13
NCTC8325	808927	808959	14
NCTC8325	808959	808964	15
NCTC8325	808964	808978	16
NCTC8325	808978	808981	17
NCTC8325	808981	808982	18
NCTC8325	808982	808991	17
NCTC8325	808991	808996	16
NCTC8325	808996	809002	15
NCTC8325	809002	809005	13
NCTC8325	809005	809007	11
NCTC8325	809007	809009	10
NCTC8325	809009	809015	9
NCTC8325	809015	809025	8
NCTC8325	809025	809027	7
NCTC8325	809027	809032	9
NCTC8325	809032	809051	7
NCTC8325	809051	809066	6
NCTC8325	809066	809079	8
NCTC8325	809079	809087	7
NCTC8325	809087	809102	8
NCTC8325	809102	809129	5
NCTC8325	809129	809131	4
NCTC8325	809131	809134	5
NCTC8325	809134	809151	6
NCTC8325	809151	809163	8
NCTC8325	809163	809169	9
NCTC8325	809169	809178	10
NCTC8325	809178	809180	9
NCTC8325	809180	809182	7
NCTC8325	809182	809185	6
NCTC8325	809185	809186	7
NCTC8325	809186	809189	9
NCTC8325	809189	809199	10
NCTC8325	809199	809202	9
NCTC8325	809202	809211	10
NCTC8325	809211	809216	9
NCTC8325	809216	809217	6
NCTC8325	809217	809307	8
NCTC8325	809307	809315	7
NCTC8325	809315	809328	6
NCTC8325	809328	809329	5
NCTC8325	809329	809336	3
NCTC8325	809336	809355	5
NCTC8325	809355	809367	4
NCTC8325	809367	809385	2
NCTC8325	809537	809596	1
NCTC8325	811547	811567	2
NCTC8325	811567	811574	1
NCTC8325	811645	811721	2
NCTC8325	811883	811940	1
NCTC8325	813840	813865	2
NCTC8325	814989	815059	1
NCTC8325	816573	816601	1
NCTC8325	816659	816675	1
NCTC8325	816675	816725	2
NCTC8325	816725	816746	4
NCTC8325	816746	816750	2
NCTC8325	816752	816771	1
NCTC8325	816929	816935	1
NCTC8325	816935	816956	2
NCTC8325	816956	816957	1
NCTC8325	817235	817263	1
NCTC8325	817301	817326	2
NCTC8325	818139	818166	1
NCTC8325	818984	819010	1
NCTC8325	820918	820940	1
NCTC8325	822925	822956	1
NCTC8325	823573	823626	1
NCTC8325	823626	823684	3
NCTC8325	823684	823706	4
NCTC8325	823706	823733	2
NCTC8325	823733	823787	1
NCTC8325	824392	824451	1
NCTC8325	826288	826289	2
NCTC8325	826289	826344	3
NCTC8325	826344	826348	2
NCTC8325	826627	826653	1
NCTC8325	826985	827009	1
NCTC8325	827343	827370	1
NCTC8325	828082	828107	1
NCTC8325	828435	828487	1
NCTC8325	828487	828512	2
NCTC8325	828512	828559	1
NCTC8325	829437	829485	1
NCTC8325	830730	830758	1
NCTC8325	831200	831237	1
NCTC8325	832513	832539	2
NCTC8325	832564	832630	1
NCTC8325	834520	834544	2
NCTC8325	834544	834546	1
NCTC8325	834641	834666	1
NCTC8325	834941	834966	1
NCTC8325	836254	836279	1
NCTC8325	838459	838525	2
NCTC8325	838535	838536	3
NCTC8325	838536	838537	4
NCTC8325	838537	838538	6
NCTC8325	838538	838539	10
NCTC8325	838539	838540	13
NCTC8325	838540	838569	14
NCTC8325	838569	838577	15
NCTC8325	838577	838598	17
NCTC8325	838598	838613	16
NCTC8325	838613	838624	14
NCTC8325	838624	838630	8
NCTC8325	838630	838633	9
NCTC8325	838633	838639	12
NCTC8325	838639	838645	11
NCTC8325	838645	838651	12
NCTC8325	838651	838681	10
NCTC8325	838681	838684	8
NCTC8325	838684	838685	7
NCTC8325	838685	838749	6
NCTC8325	838749	838752	7
NCTC8325	838752	838754	6
NCTC8325	838754	838762	4
NCTC8325	838762	838766	5
NCTC8325	838766	838768	6
NCTC8325	838768	838779	5
NCTC8325	838779	838783	7
NCTC8325	838783	838785	6
NCTC8325	838785	838786	7
NCTC8325	838786	838796	10
NCTC8325	838796	838800	9
NCTC8325	838800	838813	8
NCTC8325	838813	838816	4
NCTC8325	838816	838862	5
NCTC8325	838862	838863	4
NCTC8325	838863	838902	5
NCTC8325	838902	838916	4
NCTC8325	838916	838917	3
NCTC8325	839307	839308	4
NCTC8325	839308	839309	7
NCTC8325	839309	839310	8
NCTC8325	839310	839361	9
NCTC8325	839361	839375	10
NCTC8325	839375	839376	11
NCTC8325	839376	839383	12
NCTC8325	839383	839387	15
NCTC8325	839387	839399	16
NCTC8325	839399	839406	14
NCTC8325	839406	839418	16
NCTC8325	839418	839421	17
NCTC8325	839421	839423	14
NCTC8325	839423	839428	15
NCTC8325	839428	839429	14
NCTC8325	839429	839433	13
NCTC8325	839433	839436	12
NCTC8325	839436	839437	10
NCTC8325	839437	839462	9
NCTC8325	839462	839468	10
NCTC8325	839468	839493	9
NCTC8325	839493	839502	8
NCTC8325	839502	839504	7
NCTC8325	839504	839508	6
NCTC8325	839508	839512	5
NCTC8325	839512	839526	4
NCTC8325	839526	839544	3
NCTC8325	839544	839559	4
NCTC8325	839559	839565	1
NCTC8325	839565	839577	2
NCTC8325	839577	839588	4
NCTC8325	839588	839600	5
NCTC8325	839600	839629	6
NCTC8325	839629	839633	8
NCTC8325	839633	839637	7
NCTC8325	839637	839658	8
NCTC8325	839658	839659	10
NCTC8325	839659	839663	9
NCTC8325	839663	839679	10
NCTC8325	839679	839680	8
NCTC8325	839680	839687	6
NCTC8325	839687	839691	7
NCTC8325	839691	839706	6
NCTC8325	839706	839709	7
NCTC8325	839709	839710	9
NCTC8325	839710	839715	8
NCTC8325	839715	839716	9
NCTC8325	839716	839723	10
NCTC8325	839723	839724	11
NCTC8325	839724	839729	13
NCTC8325	839729	839736	14
NCTC8325	839736	839737	15
NCTC8325	839737	839745	16
NCTC8325	839745	839750	17
NCTC8325	839750	839751	16
NCTC8325	839751	839757	15
NCTC8325	839757	839762	13
NCTC8325	839762	839766	11
NCTC8325	839766	839769	12
NCTC8325	839769	839775	11
NCTC8325	839775	839780	13
NCTC8325	839780	839799	12
NCTC8325	839799	839801	10
NCTC8325	839801	839802	9
NCTC8325	839802	839803	8
NCTC8325	839803	839809	7
NCTC8325	839809	839817	5
NCTC8325	839817	839826	6
NCTC8325	839826	839856	5
NCTC8325	839856	839859	4
NCTC8325	839859	839863	3
NCTC8325	839863	839864	2
NCTC8325	839864	839874	4
NCTC8325	839874	839891	5
NCTC8325	839891	839894	6
NCTC8325	839894	839900	9
NCTC8325	839900	839911	10
NCTC8325	839911	839922	11
NCTC8325	839922	839925	14
NCTC8325	839925	839927	15
NCTC8325	839927	839930	14
NCTC8325	839930	839936	15
NCTC8325	839936	839937	16
NCTC8325	839937	839938	14
NCTC8325	839938	839939	15
NCTC8325	839939	839940	14
NCTC8325	839940	839941	16
NCTC8325	839941	839945	18
NCTC8325	839945	839946	20
NCTC8325	839946	839950	19
NCTC8325	839950	839955	20
NCTC8325	839955	839960	19
NCTC8325	839960	839967	21
NCTC8325	839967	839972	22
NCTC8325	839972	839979	23
NCTC8325	839979	839994	24
NCTC8325	839994	840000	22
NCTC8325	840000	840001	21
NCTC8325	840001	840003	20
NCTC8325	840003	840009	11
NCTC8325	840009	840016	10
NCTC8325	840016	840017	9
NCTC8325	840017	840030	7
NCTC8325	840030	840033	6
NCTC8325	840033	840040	5
NCTC8325	840040	840075	4
NCTC8325	840075	840099	3
NCTC8325	840099	840108	4
NCTC8325	840108	840119	5
NCTC8325	840119	840132	2
NCTC8325	840132	840133	6
NCTC8325	840133	840135	7
NCTC8325	840135	840141	9
NCTC8325	840141	840142	11
NCTC8325	840142	840150	12
NCTC8325	840150	840159	13
NCTC8325	840159	840165	14
NCTC8325	840165	840170	12
NCTC8325	840170	840172	11
NCTC8325	840172	840181	12
NCTC8325	840181	840198	11
NCTC8325	840198	840204	8
NCTC8325	840204	840206	7
NCTC8325	840206	840207	5
NCTC8325	840207	840210	3
NCTC8325	840210	840223	4
NCTC8325	840223	840231	5
NCTC8325	840231	840260	4
NCTC8325	840260	840268	5
NCTC8325	840268	840270	6
NCTC8325	840270	840283	5
NCTC8325	840283	840308	4
NCTC8325	840308	840310	3
NCTC8325	840310	840313	2
NCTC8325	840313	840346	3
NCTC8325	840346	840380	2
NCTC8325	840380	840382	3
NCTC8325	840382	840387	6
NCTC8325	840387	840393	7
NCTC8325	840393	840403	8
NCTC8325	840403	840408	7
NCTC8325	840408	840413	6
NCTC8325	840413	840418	5
NCTC8325	840418	840425	3
NCTC8325	840425	840432	2
NCTC8325	840432	840512	1
NCTC8325	840512	840518	2
NCTC8325	840518	840526	5
NCTC8325	840526	840528	4
NCTC8325	840528	840551	6
NCTC8325	840551	840564	5
NCTC8325	840564	840566	1
NCTC8325	842693	842699	1
NCTC8325	842699	842719	2
NCTC8325	842719	842748	1
NCTC8325	845033	845052	1
NCTC8325	845231	845333	1
NCTC8325	845666	845697	1
NCTC8325	845697	845725	2
NCTC8325	845725	845734	1
NCTC8325	846732	846733	3
NCTC8325	846733	846734	5
NCTC8325	846734	846808	6
NCTC8325	846808	846814	7
NCTC8325	846814	846850	8
NCTC8325	846850	846884	7
NCTC8325	846884	846890	6
NCTC8325	846890	846895	5
NCTC8325	846895	846899	4
NCTC8325	846899	846902	2
NCTC8325	846902	846905	1
NCTC8325	847320	847420	1
NCTC8325	847759	847796	1
NCTC8325	847915	847942	1
NCTC8325	848108	848143	2
NCTC8325	848182	848187	1
NCTC8325	848187	848218	2
NCTC8325	848218	848224	1
NCTC8325	848227	848266	2
NCTC8325	848317	848359	1
NCTC8325	848359	848360	2
NCTC8325	848360	848383	3
NCTC8325	848383	848384	4
NCTC8325	848384	848386	7
NCTC8325	848386	848387	10
NCTC8325	848387	848391	11
NCTC8325	848391	848394	12
NCTC8325	848394	848397	11
NCTC8325	848397	848398	13
NCTC8325	848398	848399	50
NCTC8325	848399	848400	52
NCTC8325	848400	848404	55
NCTC8325	848404	848409	59
NCTC8325	848409	848410	63
NCTC8325	848410	848425	65
NCTC8325	848425	848428	66
NCTC8325	848428	848429	53
NCTC8325	848429	848430	52
NCTC8325	848430	848431	53
NCTC8325	848431	848432	44
NCTC8325	848432	848433	41
NCTC8325	848433	848435	40
NCTC8325	848435	848449	38
NCTC8325	848449	848450	37
NCTC8325	848450	848454	38
NCTC8325	848454	848455	37
NCTC8325	848455	848456	35
NCTC8325	848456	848463	36
NCTC8325	848463	848466	37
NCTC8325	848466	848470	38
NCTC8325	848470	848474	37
NCTC8325	848474	848475	36
NCTC8325	848475	848477	38
NCTC8325	848477	848479	33
NCTC8325	848479	848482	29
NCTC8325	848482	848485	28
NCTC8325	848485	848486	27
NCTC8325	848486	848487	26
NCTC8325	848487	848491	27
NCTC8325	848491	848494	26
NCTC8325	848494	848496	25
NCTC8325	848496	848506	26
NCTC8325	848506	848513	28
NCTC8325	848513	848514	27
NCTC8325	848514	848528	29
NCTC8325	848528	848529	31
NCTC8325	848529	848531	33
NCTC8325	848531	848532	36
NCTC8325	848532	848549	39
NCTC8325	848549	848560	41
NCTC8325	848560	848562	35
NCTC8325	848562	848570	36
NCTC8325	848570	848573	35
NCTC8325	848573	848578	33
NCTC8325	848578	848579	31
NCTC8325	848579	848580	28
NCTC8325	848580	848581	24
NCTC8325	848581	848588	23
NCTC8325	848588	848594	22
NCTC8325	848594	848601	18
NCTC8325	848601	848602	17
NCTC8325	848602	848607	16
NCTC8325	848607	848608	14
NCTC8325	848608	848609	16
NCTC8325	848609	848616	15
NCTC8325	848616	848625	16
NCTC8325	848625	848630	17
NCTC8325	848630	848635	14
NCTC8325	848635	848638	13
NCTC8325	848638	848642	10
NCTC8325	848642	848645	9
NCTC8325	848645	848646	7
NCTC8325	848646	848647	6
NCTC8325	848647	848662	5
NCTC8325	848662	848675	4
NCTC8325	848675	848689	3
NCTC8325	848689	848711	4
NCTC8325	848711	848720	3
NCTC8325	848720	848723	2
NCTC8325	848723	848731	3
NCTC8325	848731	848741	1
NCTC8325	848741	848831	2
NCTC8325	848831	848851	1
NCTC8325	848921	848924	1
NCTC8325	848924	848932	2
NCTC8325	848932	848980	3
NCTC8325	848980	848997	2
NCTC8325	848997	849009	1
NCTC8325	849071	849140	1
NCTC8325	849269	849291	1
NCTC8325	849291	849313	2
NCTC8325	849313	849315	3
NCTC8325	849315	849320	4
NCTC8325	849320	849350	2
NCTC8325	849350	849388	1
NCTC8325	849388	849413	2
NCTC8325	849413	849414	1
NCTC8325	849431	849467	2
NCTC8325	849503	849533	1
NCTC8325	849533	849553	2
NCTC8325	849553	849659	1
NCTC8325	849748	849752	1
NCTC8325	849752	849817	2
NCTC8325	849817	849843	3
NCTC8325	849843	849850	2
NCTC8325	849850	849879	3
NCTC8325	849879	849926	2
NCTC8325	849926	849937	3
NCTC8325	849937	849971	2
NCTC8325	849971	849983	1
NCTC8325	850136	850172	1
NCTC8325	850179	850225	1
NCTC8325	850225	850247	2
NCTC8325	850247	850259	3
NCTC8325	850259	850271	2
NCTC8325	850271	850294	1
NCTC8325	850603	850618	1
NCTC8325	850618	850637	2
NCTC8325	850637	850645	1
NCTC8325	850678	850679	2
NCTC8325	850679	850680	5
NCTC8325	850680	850681	10
NCTC8325	850681	850711	13
NCTC8325	850711	850779	11
NCTC8325	850779	850796	10
NCTC8325	850796	850868	11
NCTC8325	850868	850881	12
NCTC8325	850881	850898	11
NCTC8325	850898	850900	10
NCTC8325	850900	850909	11
NCTC8325	850909	850949	3
NCTC8325	850949	850954	4
NCTC8325	850954	850980	5
NCTC8325	850980	850982	4
NCTC8325	850982	851003	3
NCTC8325	851003	851019	2
NCTC8325	851028	851096	1
NCTC8325	851096	851130	2
NCTC8325	851130	851145	3
NCTC8325	851145	851170	4
NCTC8325	851170	851184	5
NCTC8325	851184	851201	4
NCTC8325	851201	851220	3
NCTC8325	851220	851221	4
NCTC8325	851221	851239	5
NCTC8325	851239	851245	4
NCTC8325	851245	851255	3
NCTC8325	851255	851268	2
NCTC8325	851268	851282	1
NCTC8325	851282	851308	2
NCTC8325	851308	851318	3
NCTC8325	851318	851336	6
NCTC8325	851336	851345	5
NCTC8325	851345	851400	4
NCTC8325	851400	851416	3
NCTC8325	851416	851422	2
NCTC8325	851422	851450	3
NCTC8325	851450	851453	2
NCTC8325	851453	851473	1
NCTC8325	851486	851528	1
NCTC8325	851528	851538	2
NCTC8325	851538	851540	1
NCTC8325	851540	851573	2
NCTC8325	851573	851577	1
NCTC8325	851577	851618	2
NCTC8325	851618	851641	3
NCTC8325	851641	851661	1
NCTC8325	851679	851722	1
NCTC8325	851722	851782	2
NCTC8325	851782	851891	1
NCTC8325	851891	851900	2
NCTC8325	851900	851912	4
NCTC8325	851912	851942	5
NCTC8325	851942	851943	4
NCTC8325	851943	851949	5
NCTC8325	851949	851959	8
NCTC8325	851959	851981	9
NCTC8325	851981	851985	10
NCTC8325	851985	851989	5
NCTC8325	851989	852009	4
NCTC8325	852009	852023	3
NCTC8325	852023	852044	2
NCTC8325	852044	852084	3
NCTC8325	852084	852108	1
NCTC8325	852205	852230	1
NCTC8325	852307	852421	1
NCTC8325	852421	852433	2
NCTC8325	852433	852469	1
NCTC8325	852469	852470	2
NCTC8325	852470	852497	1
NCTC8325	852497	852504	2
NCTC8325	852504	852527	3
NCTC8325	852527	852528	4
NCTC8325	852528	852539	3
NCTC8325	852539	852544	4
NCTC8325	852544	852582	5
NCTC8325	852582	852595	4
NCTC8325	852595	852604	3
NCTC8325	852604	852643	1
NCTC8325	852643	852663	2
NCTC8325	852663	852707	1
NCTC8325	852873	852878	4
NCTC8325	852878	852898	5
NCTC8325	852898	852899	2
NCTC8325	852899	852915	1
NCTC8325	852915	852930	2
NCTC8325	852930	852984	3
NCTC8325	852984	852993	4
NCTC8325	852993	853066	2
NCTC8325	853066	853091	3
NCTC8325	853091	853109	2
NCTC8325	853109	853136	3
NCTC8325	853136	853166	4
NCTC8325	853166	853170	6
NCTC8325	853170	853176	4
NCTC8325	853176	853180	3
NCTC8325	853180	853188	4
NCTC8325	853188	853191	3
NCTC8325	853191	853222	1
NCTC8325	853222	853295	2
NCTC8325	853295	853369	1
NCTC8325	853550	853641	1
NCTC8325	853641	853653	2
NCTC8325	853653	853656	1
NCTC8325	853656	853686	2
NCTC8325	853686	853696	1
NCTC8325	853718	853719	1
NCTC8325	853719	853778	2
NCTC8325	853778	853780	3
NCTC8325	853780	853781	12
NCTC8325	853781	853783	15
NCTC8325	853783	853784	19
NCTC8325	853784	853810	22
NCTC8325	853810	853813	21
NCTC8325	853813	853815	20
NCTC8325	853815	853835	17
NCTC8325	853835	853865	18
NCTC8325	853865	853866	14
NCTC8325	853866	853867	8
NCTC8325	853867	853871	6
NCTC8325	853871	853872	4
NCTC8325	853872	853907	3
NCTC8325	853907	853977	2
NCTC8325	853977	853986	1
NCTC8325	854397	854406	3
NCTC8325	854406	854407	4
NCTC8325	854407	854410	5
NCTC8325	854410	854415	6
NCTC8325	854415	854440	7
NCTC8325	854440	854443	6
NCTC8325	854443	854463	4
NCTC8325	854463	854481	5
NCTC8325	854481	854491	4
NCTC8325	854491	854503	3
NCTC8325	854996	855023	2
NCTC8325	855190	855216	1
NCTC8325	855546	855561	1
NCTC8325	855561	855562	3
NCTC8325	855562	855571	7
NCTC8325	855571	855586	6
NCTC8325	855586	855588	5
NCTC8325	855653	855704	1
NCTC8325	856516	856544	1
NCTC8325	859081	859109	1
NCTC8325	859422	859443	1
NCTC8325	859482	859611	1
NCTC8325	859611	859636	2
NCTC8325	859881	859898	1
NCTC8325	859898	859903	2
NCTC8325	859903	859923	1
NCTC8325	860006	860031	6
NCTC8325	860031	860032	5
NCTC8325	860070	860098	1
NCTC8325	860098	860118	2
NCTC8325	860118	860126	1
NCTC8325	860198	860228	1
NCTC8325	860287	860314	1
NCTC8325	860381	860382	1
NCTC8325	860382	860384	2
NCTC8325	860384	860388	3
NCTC8325	860388	860390	5
NCTC8325	860390	860419	6
NCTC8325	860419	860423	7
NCTC8325	860423	860431	4
NCTC8325	860431	860456	5
NCTC8325	860456	860463	4
NCTC8325	860463	860464	5
NCTC8325	860464	860475	4
NCTC8325	860475	860487	3
NCTC8325	860487	860488	4
NCTC8325	860488	860489	3
NCTC8325	860489	860545	1
NCTC8325	860641	860721	1
NCTC8325	860833	860852	1
NCTC8325	860852	860853	2
NCTC8325	860853	860898	1
NCTC8325	860898	860900	2
NCTC8325	860900	860914	3
NCTC8325	860914	860933	4
NCTC8325	860933	860948	3
NCTC8325	860948	860978	2
NCTC8325	860978	860979	1
NCTC8325	861391	861461	1
NCTC8325	861599	861648	1
NCTC8325	861648	861657	3
NCTC8325	861657	861693	2
NCTC8325	861693	861696	3
NCTC8325	861696	861702	4
NCTC8325	861702	861722	3
NCTC8325	861722	861730	2
NCTC8325	862240	862293	1
NCTC8325	862315	862340	2
NCTC8325	862340	862344	1
NCTC8325	862879	862904	1
NCTC8325	862996	863033	2
NCTC8325	863548	863599	1
NCTC8325	864461	864547	1
NCTC8325	866257	866345	1
NCTC8325	866563	866618	1
NCTC8325	866922	866939	1
NCTC8325	866939	866951	2
NCTC8325	866951	866995	1
NCTC8325	867059	867091	1
NCTC8325	867356	867381	1
NCTC8325	868024	868052	1
NCTC8325	868480	868504	1
NCTC8325	868596	868630	1
NCTC8325	868934	868960	1
NCTC8325	868985	869011	2
NCTC8325	869011	869012	1
NCTC8325	872268	872287	1
NCTC8325	872304	872335	1
NCTC8325	873000	873036	1
NCTC8325	873282	873302	1
NCTC8325	874154	874229	1
NCTC8325	874237	874263	1
NCTC8325	874545	874577	1
NCTC8325	875714	875733	1
NCTC8325	875861	875884	1
NCTC8325	875916	875926	1
NCTC8325	875926	875947	2
NCTC8325	875947	875954	1
NCTC8325	876481	876506	1
NCTC8325	877376	877379	2
NCTC8325	877379	877380	12
NCTC8325	877380	877383	13
NCTC8325	877383	877384	17
NCTC8325	877384	877399	19
NCTC8325	877399	877419	20
NCTC8325	877419	877429	19
NCTC8325	877429	877441	17
NCTC8325	877441	877447	15
NCTC8325	877447	877448	14
NCTC8325	877448	877465	13
NCTC8325	877465	877477	12
NCTC8325	877477	877478	10
NCTC8325	877478	877481	9
NCTC8325	877481	877488	8
NCTC8325	877488	877494	7
NCTC8325	877494	877495	6
NCTC8325	877495	877527	5
NCTC8325	877527	877539	4
NCTC8325	877539	877566	3
NCTC8325	877566	877576	2
NCTC8325	877576	877682	1
NCTC8325	877690	877698	1
NCTC8325	877698	877726	2
NCTC8325	877726	877730	1
NCTC8325	877741	877746	1
NCTC8325	877746	877755	2
NCTC8325	877755	877756	3
NCTC8325	877756	877776	4
NCTC8325	877776	877788	3
NCTC8325	877788	877789	2
NCTC8325	877789	877792	1
NCTC8325	877832	877858	1
NCTC8325	877858	877859	2
NCTC8325	877859	877866	3
NCTC8325	877866	877889	2
NCTC8325	877889	877927	1
NCTC8325	877927	877978	2
NCTC8325	877978	877987	1
NCTC8325	877987	877997	2
NCTC8325	877997	878012	1
NCTC8325	878014	878056	1
NCTC8325	878056	878085	2
NCTC8325	878085	878113	1
NCTC8325	878192	878243	1
NCTC8325	878269	878272	1
NCTC8325	878272	878299	2
NCTC8325	878299	878302	3
NCTC8325	878302	878307	4
NCTC8325	878307	878310	5
NCTC8325	878310	878326	4
NCTC8325	878326	878327	5
NCTC8325	878327	878384	4
NCTC8325	878384	878395	5
NCTC8325	878395	878442	3
NCTC8325	878442	878453	4
NCTC8325	878453	878464	3
NCTC8325	878464	878476	4
NCTC8325	878476	878480	7
NCTC8325	878480	878492	8
NCTC8325	878492	878493	9
NCTC8325	878493	878499	10
NCTC8325	878499	878509	8
NCTC8325	878509	878515	9
NCTC8325	878515	878518	10
NCTC8325	878518	878523	8
NCTC8325	878523	878546	9
NCTC8325	878546	878555	8
NCTC8325	878555	878580	9
NCTC8325	878580	878607	11
NCTC8325	878607	878614	13
NCTC8325	878614	878615	14
NCTC8325	878615	878619	13
NCTC8325	878619	878620	14
NCTC8325	878620	878635	13
NCTC8325	878635	878651	14
NCTC8325	878651	878657	15
NCTC8325	878657	878658	14
NCTC8325	878658	878668	15
NCTC8325	878668	878671	16
NCTC8325	878671	878676	13
NCTC8325	878676	878677	12
NCTC8325	878677	878684	8
NCTC8325	878684	878687	9
NCTC8325	878687	878695	10
NCTC8325	878695	878698	9
NCTC8325	878698	878706	13
NCTC8325	878706	878707	15
NCTC8325	878707	878708	17
NCTC8325	878708	878710	18
NCTC8325	878710	878711	22
NCTC8325	878711	878714	23
NCTC8325	878714	878719	25
NCTC8325	878719	878723	26
NCTC8325	878723	878733	27
NCTC8325	878733	878738	28
NCTC8325	878738	878743	30
NCTC8325	878743	878744	32
NCTC8325	878744	878749	33
NCTC8325	878749	878759	32
NCTC8325	878759	878760	31
NCTC8325	878760	878765	30
NCTC8325	878765	878766	24
NCTC8325	878766	878767	16
NCTC8325	878767	878768	14
NCTC8325	878768	878771	12
NCTC8325	878771	878772	14
NCTC8325	878772	878779	15
NCTC8325	878779	878782	14
NCTC8325	878782	878783	13
NCTC8325	878783	878796	12
NCTC8325	878796	878797	10
NCTC8325	878797	878798	4
NCTC8325	878798	878799	3
NCTC8325	878799	878812	2
NCTC8325	878812	878896	1
NCTC8325	878912	878948	1
NCTC8325	878948	878966	2
NCTC8325	878966	879012	3
NCTC8325	879012	879021	2
NCTC8325	879021	879109	1
NCTC8325	879109	879111	2
NCTC8325	879111	879122	3
NCTC8325	879122	879137	2
NCTC8325	879137	879141	1
NCTC8325	879339	879375	1
NCTC8325	879375	879378	2
NCTC8325	879378	879403	1
NCTC8325	879403	879429	2
NCTC8325	879429	879484	1
NCTC8325	879484	879488	2
NCTC8325	879488	879499	3
NCTC8325	879499	879506	4
NCTC8325	879506	879508	5
NCTC8325	879508	879513	6
NCTC8325	879513	879516	5
NCTC8325	879516	879519	6
NCTC8325	879519	879534	7
NCTC8325	879534	879541	5
NCTC8325	879541	879554	4
NCTC8325	879554	879601	3
NCTC8325	879601	879615	1
NCTC8325	879615	879625	3
NCTC8325	879625	879640	2
NCTC8325	879640	879646	1
NCTC8325	879646	879647	3
NCTC8325	879647	879648	4
NCTC8325	879648	879653	6
NCTC8325	879653	879677	7
NCTC8325	879677	879682	6
NCTC8325	879682	879684	2
NCTC8325	880877	880967	1
NCTC8325	883546	883570	1
NCTC8325	885245	885320	3
NCTC8325	890343	890368	1
NCTC8325	890465	890525	2
NCTC8325	890525	890582	3
NCTC8325	890582	890591	2
NCTC8325	890591	890596	1
NCTC8325	890596	890597	9
NCTC8325	890597	890598	11
NCTC8325	890598	890599	12
NCTC8325	890599	890614	18
NCTC8325	890614	890632	19
NCTC8325	890632	890635	20
NCTC8325	890635	890640	21
NCTC8325	890640	890641	16
NCTC8325	890641	890643	15
NCTC8325	890643	890650	14
NCTC8325	890650	890656	15
NCTC8325	890656	890662	16
NCTC8325	890662	890665	17
NCTC8325	890665	890666	19
NCTC8325	890666	890671	20
NCTC8325	890671	890674	22
NCTC8325	890674	890677	23
NCTC8325	890677	890682	24
NCTC8325	890682	890692	25
NCTC8325	890692	890699	27
NCTC8325	890699	890701	25
NCTC8325	890701	890711	26
NCTC8325	890711	890719	24
NCTC8325	890719	890721	23
NCTC8325	890721	890723	22
NCTC8325	890723	890725	23
NCTC8325	890725	890726	24
NCTC8325	890726	890728	26
NCTC8325	890728	890729	27
NCTC8325	890729	890732	29
NCTC8325	890732	890736	28
NCTC8325	890736	890738	29
NCTC8325	890738	890741	26
NCTC8325	890741	890742	25
NCTC8325	890742	890745	26
NCTC8325	890745	890746	27
NCTC8325	890746	890751	28
NCTC8325	890751	890761	29
NCTC8325	890761	890763	30
NCTC8325	890763	890765	32
NCTC8325	890765	890770	35
NCTC8325	890770	890771	36
NCTC8325	890771	890774	37
NCTC8325	890774	890776	38
NCTC8325	890776	890777	39
NCTC8325	890777	890779	40
NCTC8325	890779	890791	41
NCTC8325	890791	890792	42
NCTC8325	890792	890793	40
NCTC8325	890793	890794	42
NCTC8325	890794	890798	45
NCTC8325	890798	890799	46
NCTC8325	890799	890805	45
NCTC8325	890805	890806	44
NCTC8325	890806	890812	50
NCTC8325	890812	890813	51
NCTC8325	890813	890815	50
NCTC8325	890815	890818	53
NCTC8325	890818	890822	54
NCTC8325	890822	890824	55
NCTC8325	890824	890830	56
NCTC8325	890830	890838	61
NCTC8325	890838	890839	62
NCTC8325	890839	890841	63
NCTC8325	890841	890843	64
NCTC8325	890843	890847	65
NCTC8325	890847	890851	66
NCTC8325	890851	890852	67
NCTC8325	890852	890853	66
NCTC8325	890853	890855	146
NCTC8325	890855	890856	150
NCTC8325	890856	890861	152
NCTC8325	890861	890866	151
NCTC8325	890866	890872	147
NCTC8325	890872	890875	145
NCTC8325	890875	890876	144
NCTC8325	890876	890877	142
NCTC8325	890877	890878	125
NCTC8325	890878	890879	122
NCTC8325	890879	890880	51
NCTC8325	890880	890881	50
NCTC8325	890881	890883	1
NCTC8325	891253	891342	1
NCTC8325	891342	891355	2
NCTC8325	891355	891367	1
NCTC8325	891390	891415	1
NCTC8325	892483	892509	1
NCTC8325	893345	893431	1
NCTC8325	893691	893701	2
NCTC8325	893701	893719	3
NCTC8325	893719	893791	4
NCTC8325	893791	893794	3
NCTC8325	894232	894253	1
NCTC8325	895564	895589	1
NCTC8325	895700	895725	1
NCTC8325	901639	901728	1
NCTC8325	903129	903161	1
NCTC8325	903186	903323	1
NCTC8325	903870	903897	1
NCTC8325	904424	904565	2
NCTC8325	904598	904697	1
NCTC8325	905507	905508	1
NCTC8325	905508	905509	37
NCTC8325	905509	905510	38
NCTC8325	905510	905523	40
NCTC8325	905523	905527	41
NCTC8325	905527	905544	42
NCTC8325	905544	905553	43
NCTC8325	905553	905564	44
NCTC8325	905564	905566	42
NCTC8325	905566	905567	41
NCTC8325	905567	905568	40
NCTC8325	905568	905569	37
NCTC8325	905569	905571	36
NCTC8325	905571	905573	34
NCTC8325	905573	905576	33
NCTC8325	905576	905578	31
NCTC8325	905578	905579	30
NCTC8325	905579	905580	27
NCTC8325	905580	905590	19
NCTC8325	905590	905591	17
NCTC8325	905591	905594	16
NCTC8325	905594	905612	14
NCTC8325	905612	905615	13
NCTC8325	905615	905633	10
NCTC8325	905633	905645	9
NCTC8325	905645	905654	7
NCTC8325	905654	905656	6
NCTC8325	905656	905657	5
NCTC8325	905657	905672	1
NCTC8325	905672	905759	2
NCTC8325	905759	905762	1
NCTC8325	905762	905780	2
NCTC8325	905780	905791	5
NCTC8325	905791	905836	6
NCTC8325	905836	905851	7
NCTC8325	905851	905855	6
NCTC8325	905855	905856	7
NCTC8325	905856	905858	8
NCTC8325	905858	905861	5
NCTC8325	905861	905889	3
NCTC8325	905889	905912	2
NCTC8325	905912	905949	1
NCTC8325	906040	906062	1
NCTC8325	906062	906089	2
NCTC8325	906089	906095	3
NCTC8325	906095	906098	6
NCTC8325	906098	906123	8
NCTC8325	906123	906134	7
NCTC8325	906134	906143	5
NCTC8325	906143	906144	4
NCTC8325	906144	906161	3
NCTC8325	906161	906188	2
NCTC8325	906188	906194	4
NCTC8325	906194	906218	3
NCTC8325	906218	906238	2
NCTC8325	906238	906267	3
NCTC8325	906267	906277	2
NCTC8325	906310	906355	1
NCTC8325	906355	906382	2
NCTC8325	906382	906396	3
NCTC8325	906396	906517	2
NCTC8325	906517	906530	1
NCTC8325	906726	906752	2
NCTC8325	906851	906877	2
NCTC8325	907171	907175	1
NCTC8325	907175	907199	2
NCTC8325	907199	907225	1
NCTC8325	907886	907937	1
NCTC8325	909333	909379	1
NCTC8325	910614	910799	1
NCTC8325	910916	910942	1
NCTC8325	911299	911324	2
NCTC8325	911444	911453	1
NCTC8325	911453	911560	2
NCTC8325	911719	911775	2
NCTC8325	911775	911809	1
NCTC8325	911867	911886	1
NCTC8325	911886	911956	2
NCTC8325	911956	911996	3
NCTC8325	911996	911999	4
NCTC8325	911999	912024	5
NCTC8325	912024	912035	4
NCTC8325	912035	912036	3
NCTC8325	912036	912039	2
NCTC8325	912039	912068	1
NCTC8325	912086	912092	1
NCTC8325	912092	912135	2
NCTC8325	912135	912137	3
NCTC8325	912137	912148	6
NCTC8325	912148	912194	7
NCTC8325	912194	912220	6
NCTC8325	912220	912222	7
NCTC8325	912222	912230	9
NCTC8325	912230	912234	8
NCTC8325	912234	912238	5
NCTC8325	912238	912250	6
NCTC8325	912250	912256	7
NCTC8325	912256	912275	8
NCTC8325	912275	912276	6
NCTC8325	912276	912278	5
NCTC8325	912278	912284	3
NCTC8325	912284	912289	2
NCTC8325	912289	912315	1
NCTC8325	912326	912381	4
NCTC8325	912381	912383	2
NCTC8325	912383	912386	1
NCTC8325	912403	912440	2
NCTC8325	912440	912465	3
NCTC8325	912465	912467	2
NCTC8325	912467	912473	3
NCTC8325	912473	912474	4
NCTC8325	912474	912498	6
NCTC8325	912498	912503	5
NCTC8325	912503	912517	6
NCTC8325	912517	912522	5
NCTC8325	912522	912529	4
NCTC8325	912529	912536	2
NCTC8325	912536	912538	3
NCTC8325	912538	912539	4
NCTC8325	912539	912542	6
NCTC8325	912542	912555	7
NCTC8325	912555	912564	6
NCTC8325	912564	912566	4
NCTC8325	912566	912568	2
NCTC8325	912568	912569	1
NCTC8325	912570	912577	1
NCTC8325	912577	912585	3
NCTC8325	912585	912619	4
NCTC8325	912619	912633	3
NCTC8325	912633	912660	4
NCTC8325	912660	912664	2
NCTC8325	912664	912667	3
NCTC8325	912667	912689	5
NCTC8325	912689	912696	4
NCTC8325	912696	912730	5
NCTC8325	912730	912738	4
NCTC8325	912738	912741	6
NCTC8325	912741	912750	5
NCTC8325	912750	912757	4
NCTC8325	912757	912766	5
NCTC8325	912766	912808	3
NCTC8325	912808	912815	4
NCTC8325	912815	912819	6
NCTC8325	912819	912820	5
NCTC8325	912820	912824	7
NCTC8325	912824	912827	9
NCTC8325	912827	912837	10
NCTC8325	912837	912840	11
NCTC8325	912840	912864	12
NCTC8325	912864	912870	11
NCTC8325	912870	912876	12
NCTC8325	912876	912880	13
NCTC8325	912880	912881	12
NCTC8325	912881	912886	11
NCTC8325	912886	912891	10
NCTC8325	912891	912893	9
NCTC8325	912893	912912	7
NCTC8325	912912	912913	5
NCTC8325	912913	912931	4
NCTC8325	912931	912958	6
NCTC8325	912958	912961	7
NCTC8325	912961	912967	6
NCTC8325	912967	912975	4
NCTC8325	912975	912984	2
NCTC8325	912993	913064	1
NCTC8325	913064	913090	3
NCTC8325	913090	913091	4
NCTC8325	913091	913095	5
NCTC8325	913095	913111	6
NCTC8325	913111	913143	5
NCTC8325	913143	913157	4
NCTC8325	913157	913161	3
NCTC8325	913161	913162	2
NCTC8325	913162	913175	3
NCTC8325	913175	913186	4
NCTC8325	913186	913199	6
NCTC8325	913199	913201	5
NCTC8325	913201	913219	6
NCTC8325	913219	913225	4
NCTC8325	913225	913240	5
NCTC8325	913240	913247	3
NCTC8325	913247	913254	4
NCTC8325	913254	913273	5
NCTC8325	913273	913297	4
NCTC8325	913297	913313	5
NCTC8325	913313	913315	4
NCTC8325	913315	913329	3
NCTC8325	913329	913351	4
NCTC8325	913351	913359	5
NCTC8325	913359	913361	6
NCTC8325	913361	913362	7
NCTC8325	913362	913366	8
NCTC8325	913366	913371	9
NCTC8325	913371	913377	10
NCTC8325	913377	913381	12
NCTC8325	913381	913404	13
NCTC8325	913404	913416	9
NCTC8325	913416	913439	8
NCTC8325	913439	913453	3
NCTC8325	913453	913478	2
NCTC8325	913478	913489	3
NCTC8325	913489	913550	2
NCTC8325	913550	913579	1
NCTC8325	913579	913584	3
NCTC8325	913584	913587	2
NCTC8325	913587	913609	4
NCTC8325	913609	913638	3
NCTC8325	913638	913640	5
NCTC8325	913640	913642	7
NCTC8325	913642	913664	8
NCTC8325	913664	913668	7
NCTC8325	914366	914415	1
NCTC8325	914587	914612	2
NCTC8325	915102	915127	1
NCTC8325	915152	915180	2
NCTC8325	915570	915595	1
NCTC8325	915631	915652	1
NCTC8325	915687	915711	1
NCTC8325	915712	915714	1
NCTC8325	915714	915818	2
NCTC8325	915818	915828	1
NCTC8325	916154	916183	2
NCTC8325	918837	918888	1
NCTC8325	919014	919043	1
NCTC8325	919434	919462	2
NCTC8325	920294	920319	2
NCTC8325	920596	920622	1
NCTC8325	920918	920919	4
NCTC8325	920919	920920	80
NCTC8325	920920	920921	134
NCTC8325	920921	920922	159
NCTC8325	920922	920923	161
NCTC8325	920923	920924	165
NCTC8325	920924	920928	166
NCTC8325	920928	920962	168
NCTC8325	920962	920964	171
NCTC8325	920964	920972	174
NCTC8325	920972	920978	175
NCTC8325	920978	920980	177
NCTC8325	920980	920981	189
NCTC8325	920981	920982	198
NCTC8325	920982	920983	204
NCTC8325	920983	920984	206
NCTC8325	920984	920986	210
NCTC8325	920986	920987	211
NCTC8325	920987	921000	212
NCTC8325	921000	921001	209
NCTC8325	921001	921003	205
NCTC8325	921003	921005	199
NCTC8325	921005	921007	198
NCTC8325	921007	921009	196
NCTC8325	921009	921010	174
NCTC8325	921010	921011	94
NCTC8325	921011	921012	58
NCTC8325	921012	921014	52
NCTC8325	921014	921015	51
NCTC8325	921015	921018	50
NCTC8325	921018	921028	46
NCTC8325	921028	921036	44
NCTC8325	921036	921038	45
NCTC8325	921038	921041	43
NCTC8325	921041	921045	42
NCTC8325	921045	921059	45
NCTC8325	921059	921060	44
NCTC8325	921060	921064	41
NCTC8325	921064	921066	20
NCTC8325	921066	921070	17
NCTC8325	921070	921071	16
NCTC8325	921071	921072	15
NCTC8325	921072	921075	13
NCTC8325	921075	921078	12
NCTC8325	921078	921083	11
NCTC8325	921083	921088	10
NCTC8325	921088	921097	9
NCTC8325	921097	921105	8
NCTC8325	921105	921114	6
NCTC8325	921114	921116	5
NCTC8325	921116	921120	4
NCTC8325	921120	921153	3
NCTC8325	921153	921222	2
NCTC8325	921222	921227	1
NCTC8325	921275	921288	1
NCTC8325	921288	921343	2
NCTC8325	921343	921375	1
NCTC8325	921375	921390	2
NCTC8325	921390	921422	1
NCTC8325	921422	921443	2
NCTC8325	921443	921447	1
NCTC8325	921482	921520	1
NCTC8325	921520	921548	2
NCTC8325	921548	921616	1
NCTC8325	921616	921650	2
NCTC8325	921650	921672	3
NCTC8325	921672	921676	2
NCTC8325	921676	921683	3
NCTC8325	921683	921696	2
NCTC8325	921696	921699	4
NCTC8325	921699	921701	5
NCTC8325	921701	921726	4
NCTC8325	921726	921741	2
NCTC8325	921741	921742	3
NCTC8325	921742	921756	4
NCTC8325	921756	921758	5
NCTC8325	921758	921778	7
NCTC8325	921778	921782	6
NCTC8325	921782	921785	5
NCTC8325	921785	921786	4
NCTC8325	921786	921815	3
NCTC8325	921815	921820	5
NCTC8325	921820	921838	6
NCTC8325	921838	921839	5
NCTC8325	921839	921846	4
NCTC8325	921846	921853	5
NCTC8325	921853	921904	4
NCTC8325	921904	921910	5
NCTC8325	921910	921911	7
NCTC8325	921911	921923	5
NCTC8325	921923	921953	4
NCTC8325	921953	921964	5
NCTC8325	921964	921973	6
NCTC8325	921973	921978	5
NCTC8325	921978	921981	4
NCTC8325	921981	921987	3
NCTC8325	921987	921988	4
NCTC8325	921988	922013	3
NCTC8325	922013	922018	2
NCTC8325	922018	922019	1
NCTC8325	922025	922033	1
NCTC8325	922033	922037	2
NCTC8325	922037	922047	5
NCTC8325	922047	922053	6
NCTC8325	922053	922064	7
NCTC8325	922064	922065	8
NCTC8325	922065	922068	9
NCTC8325	922068	922069	8
NCTC8325	922069	922079	7
NCTC8325	922079	922081	6
NCTC8325	922081	922085	7
NCTC8325	922085	922092	8
NCTC8325	922092	922099	9
NCTC8325	922099	922104	8
NCTC8325	922104	922106	7
NCTC8325	922106	922115	6
NCTC8325	922115	922116	5
NCTC8325	922116	922117	4
NCTC8325	922117	922118	3
NCTC8325	925172	925196	1
NCTC8325	925701	925702	1
NCTC8325	925702	925703	2
NCTC8325	925703	925704	3
NCTC8325	925704	925747	4
NCTC8325	925747	925792	3
NCTC8325	925894	926005	1
NCTC8325	926263	926265	1
NCTC8325	926265	926361	2
NCTC8325	926361	926387	3
NCTC8325	926387	926456	2
NCTC8325	926456	926491	3
NCTC8325	926491	926523	1
NCTC8325	926523	926617	2
NCTC8325	926617	926632	1
NCTC8325	926632	926688	4
NCTC8325	926688	926706	5
NCTC8325	926706	926708	6
NCTC8325	926708	926710	8
NCTC8325	926710	926711	5
NCTC8325	926711	926713	12
NCTC8325	926713	926717	14
NCTC8325	926717	926745	15
NCTC8325	926745	926764	13
NCTC8325	926764	926782	12
NCTC8325	926782	926825	10
NCTC8325	926825	926826	5
NCTC8325	926826	926827	4
NCTC8325	926827	926828	2
NCTC8325	926828	926837	1
NCTC8325	926911	926919	1
NCTC8325	926919	926932	2
NCTC8325	926932	926950	4
NCTC8325	926950	926951	3
NCTC8325	926951	926972	2
NCTC8325	926998	927020	1
NCTC8325	927039	927052	1
NCTC8325	927052	927054	2
NCTC8325	927054	927066	3
NCTC8325	927066	927099	2
NCTC8325	927099	927110	1
NCTC8325	927179	927206	1
NCTC8325	927296	927314	2
NCTC8325	927314	927327	3
NCTC8325	927327	927332	4
NCTC8325	927332	927333	5
NCTC8325	927333	927339	8
NCTC8325	927339	927343	7
NCTC8325	927343	927367	9
NCTC8325	927367	927373	8
NCTC8325	927373	927377	7
NCTC8325	927377	927383	9
NCTC8325	927383	927395	7
NCTC8325	927395	927409	8
NCTC8325	927409	927426	9
NCTC8325	927426	927435	6
NCTC8325	927435	927438	5
NCTC8325	927438	927439	3
NCTC8325	927439	927444	2
NCTC8325	927444	927447	4
NCTC8325	927447	927451	7
NCTC8325	927451	927463	8
NCTC8325	927463	927474	6
NCTC8325	927474	927500	3
NCTC8325	927500	927512	4
NCTC8325	927512	927528	3
NCTC8325	927528	927532	2
NCTC8325	927532	927545	1
NCTC8325	927581	927585	1
NCTC8325	927585	927629	2
NCTC8325	927629	927684	3
NCTC8325	927684	927691	4
NCTC8325	927691	927696	5
NCTC8325	927696	927701	4
NCTC8325	927701	927707	3
NCTC8325	927707	927755	2
NCTC8325	927755	927876	1
NCTC8325	928054	928056	1
NCTC8325	928056	928079	2
NCTC8325	928079	928082	1
NCTC8325	929199	929224	1
NCTC8325	930813	930841	1
NCTC8325	931329	931352	1
NCTC8325	931947	931971	1
NCTC8325	933135	933179	1
NCTC8325	933279	933304	1
NCTC8325	934034	934060	1
NCTC8325	936993	937044	1
NCTC8325	938374	938408	1
NCTC8325	938583	938617	1
NCTC8325	938617	938619	3
NCTC8325	938619	938621	11
NCTC8325	938621	938622	31
NCTC8325	938622	938623	3621
NCTC8325	938623	938624	3628
NCTC8325	938624	938625	3637
NCTC8325	938625	938626	3640
NCTC8325	938626	938627	3643
NCTC8325	938627	938631	3649
NCTC8325	938631	938634	3650
NCTC8325	938634	938639	3651
NCTC8325	938639	938641	3652
NCTC8325	938641	938644	3651
NCTC8325	938644	938645	3650
NCTC8325	938645	938646	3651
NCTC8325	938646	938647	3650
NCTC8325	938647	938648	3651
NCTC8325	938648	938649	3641
NCTC8325	938649	938650	3643
NCTC8325	938650	938651	3646
NCTC8325	938651	938652	3649
NCTC8325	938652	938653	3653
NCTC8325	938653	938655	3660
NCTC8325	938655	938656	3663
NCTC8325	938656	938657	3664
NCTC8325	938657	938658	3668
NCTC8325	938658	938659	3686
NCTC8325	938659	938660	3688
NCTC8325	938660	938661	3720
NCTC8325	938661	938663	3721
NCTC8325	938663	938664	3720
NCTC8325	938664	938665	3726
NCTC8325	938665	938666	3721
NCTC8325	938666	938667	3654
NCTC8325	938667	938668	3612
NCTC8325	938668	938669	3532
NCTC8325	938669	938670	3435
NCTC8325	938670	938671	3413
NCTC8325	938671	938672	2168
NCTC8325	938672	938673	2133
NCTC8325	938673	938674	2049
NCTC8325	938674	938675	1880
NCTC8325	938675	938676	1699
NCTC8325	938676	938677	1098
NCTC8325	938677	938678	1000
NCTC8325	938678	938679	914
NCTC8325	938679	938680	881
NCTC8325	938680	938681	876
NCTC8325	938681	938682	818
NCTC8325	938682	938683	773
NCTC8325	938683	938684	704
NCTC8325	938684	938685	695
NCTC8325	938685	938686	697
NCTC8325	938686	938687	705
NCTC8325	938687	938688	700
NCTC8325	938688	938689	701
NCTC8325	938689	938692	704
NCTC8325	938692	938694	702
NCTC8325	938694	938697	701
NCTC8325	938697	938700	700
NCTC8325	938700	938701	699
NCTC8325	938701	938702	697
NCTC8325	938702	938703	684
NCTC8325	938703	938704	679
NCTC8325	938704	938705	678
NCTC8325	938705	938706	674
NCTC8325	938706	938707	671
NCTC8325	938707	938708	667
NCTC8325	938708	938709	665
NCTC8325	938709	938710	663
NCTC8325	938710	938711	660
NCTC8325	938711	938713	12
NCTC8325	938713	938714	36
NCTC8325	938714	938715	294
NCTC8325	938715	938716	464
NCTC8325	938716	938717	471
NCTC8325	938717	938718	472
NCTC8325	938718	938719	473
NCTC8325	938719	938721	474
NCTC8325	938721	938722	475
NCTC8325	938722	938724	479
NCTC8325	938724	938725	481
NCTC8325	938725	938726	486
NCTC8325	938726	938727	499
NCTC8325	938727	938728	500
NCTC8325	938728	938729	541
NCTC8325	938729	938730	615
NCTC8325	938730	938731	617
NCTC8325	938731	938732	632
NCTC8325	938732	938733	689
NCTC8325	938733	938734	825
NCTC8325	938734	938735	918
NCTC8325	938735	938736	922
NCTC8325	938736	938737	923
NCTC8325	938737	938738	933
NCTC8325	938738	938739	969
NCTC8325	938739	938740	981
NCTC8325	938740	938741	979
NCTC8325	938741	938742	1011
NCTC8325	938742	938743	1050
NCTC8325	938743	938744	984
NCTC8325	938744	938745	986
NCTC8325	938745	938746	1061
NCTC8325	938746	938747	1108
NCTC8325	938747	938748	1107
NCTC8325	938748	938749	1125
NCTC8325	938749	938750	1305
NCTC8325	938750	938751	1336
NCTC8325	938751	938752	1326
NCTC8325	938752	938753	1314
NCTC8325	938753	938754	1394
NCTC8325	938754	938755	1384
NCTC8325	938755	938756	1170
NCTC8325	938756	938757	1194
NCTC8325	938757	938758	1183
NCTC8325	938758	938759	1174
NCTC8325	938759	938760	1170
NCTC8325	938760	938761	1164
NCTC8325	938761	938762	1161
NCTC8325	938762	938763	1158
NCTC8325	938763	938764	1155
NCTC8325	938764	938765	1147
NCTC8325	938765	938766	1145
NCTC8325	938766	938767	1141
NCTC8325	938767	938768	1138
NCTC8325	938768	938769	1134
NCTC8325	938769	938770	1130
NCTC8325	938770	938771	1122
NCTC8325	938771	938772	1121
NCTC8325	938772	938773	1116
NCTC8325	938773	938774	1112
NCTC8325	938774	938775	1109
NCTC8325	938775	938776	1108
NCTC8325	938776	938777	1107
NCTC8325	938777	938778	1106
NCTC8325	938778	938779	1105
NCTC8325	938779	938781	1104
NCTC8325	938781	938782	1103
NCTC8325	938782	938783	1101
NCTC8325	938783	938784	1100
NCTC8325	938784	938786	1099
NCTC8325	938786	938787	1098
NCTC8325	938787	938788	1096
NCTC8325	938788	938789	4
NCTC8325	938789	938796	2
NCTC8325	939086	939184	1
NCTC8325	939216	939285	1
NCTC8325	939285	939330	2
NCTC8325	939330	939333	1
NCTC8325	939333	939354	3
NCTC8325	939354	939372	2
NCTC8325	939449	939480	1
NCTC8325	939953	939955	1
NCTC8325	939955	939981	2
NCTC8325	939981	939987	1
NCTC8325	939987	939993	2
NCTC8325	939993	940016	3
NCTC8325	940016	940048	4
NCTC8325	940048	940050	5
NCTC8325	940050	940061	4
NCTC8325	940061	940093	3
NCTC8325	940093	940113	2
NCTC8325	940113	940117	3
NCTC8325	940117	940122	2
NCTC8325	940122	940132	1
NCTC8325	940132	940150	2
NCTC8325	940150	940167	3
NCTC8325	940167	940181	2
NCTC8325	940181	940205	3
NCTC8325	940205	940211	4
NCTC8325	940211	940216	5
NCTC8325	940216	940224	6
NCTC8325	940224	940234	8
NCTC8325	940234	940244	9
NCTC8325	940244	940262	12
NCTC8325	940262	940270	13
NCTC8325	940270	940275	11
NCTC8325	940275	940283	10
NCTC8325	940283	940286	13
NCTC8325	940286	940291	12
NCTC8325	940291	940297	11
NCTC8325	940297	940299	10
NCTC8325	940299	940303	9
NCTC8325	940303	940307	8
NCTC8325	940307	940317	7
NCTC8325	940317	940320	6
NCTC8325	940320	940327	5
NCTC8325	940327	940340	10
NCTC8325	940340	940357	9
NCTC8325	940357	940360	8
NCTC8325	940360	940369	5
NCTC8325	940369	940372	7
NCTC8325	940372	940385	6
NCTC8325	940385	940420	4
NCTC8325	940420	940470	3
NCTC8325	940470	940473	2
NCTC8325	940473	940474	1
NCTC8325	940588	940590	1
NCTC8325	940590	940690	2
NCTC8325	940690	940694	1
NCTC8325	940694	940695	2
NCTC8325	940695	940794	1
NCTC8325	940794	940798	2
NCTC8325	940798	940869	3
NCTC8325	940869	940878	2
NCTC8325	940878	940886	1
NCTC8325	940995	941002	4
NCTC8325	941002	941027	6
NCTC8325	941027	941028	3
NCTC8325	941067	941102	1
NCTC8325	941966	941981	1
NCTC8325	941981	941984	3
NCTC8325	941984	941985	14
NCTC8325	941985	942060	16
NCTC8325	942060	942062	15
NCTC8325	942062	942063	13
NCTC8325	942063	942088	12
NCTC8325	942088	942093	11
NCTC8325	942093	942105	7
NCTC8325	942105	942107	6
NCTC8325	942107	942113	3
NCTC8325	942113	942124	2
NCTC8325	942124	942172	1
NCTC8325	942297	942307	3
NCTC8325	942307	942322	4
NCTC8325	942322	942327	1
NCTC8325	942355	942356	2
NCTC8325	942356	942357	4
NCTC8325	942357	942358	19
NCTC8325	942358	942359	35
NCTC8325	942359	942361	39
NCTC8325	942361	942364	41
NCTC8325	942364	942373	42
NCTC8325	942373	942377	48
NCTC8325	942377	942382	49
NCTC8325	942382	942383	54
NCTC8325	942383	942400	55
NCTC8325	942400	942401	51
NCTC8325	942401	942408	49
NCTC8325	942408	942410	45
NCTC8325	942410	942414	41
NCTC8325	942414	942415	42
NCTC8325	942415	942417	65
NCTC8325	942417	942418	64
NCTC8325	942418	942419	65
NCTC8325	942419	942422	67
NCTC8325	942422	942423	70
NCTC8325	942423	942426	71
NCTC8325	942426	942427	72
NCTC8325	942427	942428	74
NCTC8325	942428	942429	72
NCTC8325	942429	942430	75
NCTC8325	942430	942432	78
NCTC8325	942432	942433	75
NCTC8325	942433	942434	84
NCTC8325	942434	942435	83
NCTC8325	942435	942440	95
NCTC8325	942440	942447	94
NCTC8325	942447	942449	96
NCTC8325	942449	942452	138
NCTC8325	942452	942453	123
NCTC8325	942453	942454	114
NCTC8325	942454	942455	115
NCTC8325	942455	942456	112
NCTC8325	942456	942457	107
NCTC8325	942457	942458	112
NCTC8325	942458	942459	84
NCTC8325	942459	942460	83
NCTC8325	942460	942461	76
NCTC8325	942461	942468	75
NCTC8325	942468	942472	71
NCTC8325	942472	942473	69
NCTC8325	942473	942474	68
NCTC8325	942474	942507	8
NCTC8325	942507	942547	2
NCTC8325	942743	942764	3
NCTC8325	942764	942765	4
NCTC8325	942765	942771	5
NCTC8325	942771	942772	2
NCTC8325	942772	942792	3
NCTC8325	942792	942797	2
NCTC8325	942802	942816	1
NCTC8325	942816	942827	2
NCTC8325	942827	942852	1
NCTC8325	943404	943462	1
NCTC8325	948770	948796	1
NCTC8325	948796	948819	2
NCTC8325	948819	948822	1
NCTC8325	948896	948911	2
NCTC8325	948911	948917	3
NCTC8325	948917	948920	2
NCTC8325	948920	948949	1
NCTC8325	948949	948953	2
NCTC8325	948953	948962	3
NCTC8325	948962	948982	4
NCTC8325	948982	948989	2
NCTC8325	948989	948992	1
NCTC8325	948992	948994	2
NCTC8325	948994	948995	5
NCTC8325	948995	949017	6
NCTC8325	949017	949023	7
NCTC8325	949023	949026	6
NCTC8325	949026	949042	4
NCTC8325	949042	949057	5
NCTC8325	949057	949059	6
NCTC8325	949059	949093	7
NCTC8325	949093	949100	8
NCTC8325	949100	949102	9
NCTC8325	949102	949108	10
NCTC8325	949108	949112	12
NCTC8325	949112	949133	13
NCTC8325	949133	949153	12
NCTC8325	949153	949166	11
NCTC8325	950642	950655	1
NCTC8325	950655	950681	2
NCTC8325	950681	950687	3
NCTC8325	950687	950695	5
NCTC8325	950695	950714	8
NCTC8325	950714	950716	14
NCTC8325	950716	950725	15
NCTC8325	950725	950728	14
NCTC8325	950728	950729	13
NCTC8325	950729	950730	14
NCTC8325	950730	950735	15
NCTC8325	950735	950746	14
NCTC8325	950746	950749	13
NCTC8325	950749	950750	12
NCTC8325	950750	950757	11
NCTC8325	950757	950758	10
NCTC8325	950758	950759	9
NCTC8325	950759	950761	8
NCTC8325	950761	950769	7
NCTC8325	950769	950780	6
NCTC8325	950780	950795	5
NCTC8325	950795	950813	4
NCTC8325	950813	950827	1
NCTC8325	950884	950910	3
NCTC8325	950910	950914	5
NCTC8325	950914	950928	7
NCTC8325	950928	950940	6
NCTC8325	950940	950959	7
NCTC8325	950959	950975	4
NCTC8325	950975	951017	3
NCTC8325	951017	951050	4
NCTC8325	951758	951775	1
NCTC8325	951775	951777	3
NCTC8325	951777	951781	4
NCTC8325	951781	951791	6
NCTC8325	951791	951802	5
NCTC8325	951802	951806	3
NCTC8325	951806	951821	1
NCTC8325	952136	952211	1
NCTC8325	952211	952218	2
NCTC8325	952218	952228	5
NCTC8325	952228	952229	6
NCTC8325	952229	952243	7
NCTC8325	952243	952244	6
NCTC8325	952244	952261	4
NCTC8325	952261	952278	3
NCTC8325	952278	952284	4
NCTC8325	952284	952298	5
NCTC8325	952298	952301	6
NCTC8325	952301	952326	5
NCTC8325	952326	952330	7
NCTC8325	952330	952337	6
NCTC8325	952337	952351	7
NCTC8325	952351	952354	5
NCTC8325	952354	952358	4
NCTC8325	952358	952360	3
NCTC8325	952360	952366	2
NCTC8325	952432	952509	1
NCTC8325	952539	952559	1
NCTC8325	952585	952608	2
NCTC8325	952608	952610	3
NCTC8325	952610	952648	2
NCTC8325	952648	952696	3
NCTC8325	952696	952704	2
NCTC8325	952704	952718	4
NCTC8325	952718	952730	5
NCTC8325	952730	952742	10
NCTC8325	952742	952752	11
NCTC8325	952752	952756	12
NCTC8325	952756	952767	7
NCTC8325	952767	952775	5
NCTC8325	952775	952777	3
NCTC8325	953346	953392	2
NCTC8325	953446	953539	1
NCTC8325	953552	953572	1
NCTC8325	953581	953609	1
NCTC8325	953732	953753	1
NCTC8325	953753	953759	2
NCTC8325	953759	953783	1
NCTC8325	954880	954969	1
NCTC8325	957887	958002	1
NCTC8325	958057	958095	1
NCTC8325	958113	958153	1
NCTC8325	958679	958854	1
NCTC8325	960194	960219	3
NCTC8325	960219	960220	2
NCTC8325	960242	960326	1
NCTC8325	960350	960373	1
NCTC8325	960373	960399	2
NCTC8325	960419	960438	1
NCTC8325	960897	960904	2
NCTC8325	960904	960948	4
NCTC8325	960948	961012	2
NCTC8325	961012	961048	1
NCTC8325	961187	961256	1
NCTC8325	961256	961281	3
NCTC8325	961281	961282	2
NCTC8325	961527	961662	2
NCTC8325	962036	962079	1
NCTC8325	962105	962140	1
NCTC8325	962322	962348	1
NCTC8325	962348	962406	2
NCTC8325	962406	962427	1
NCTC8325	962427	962469	2
NCTC8325	962469	962478	3
NCTC8325	962478	962483	2
NCTC8325	962483	962524	3
NCTC8325	962524	962525	2
NCTC8325	962816	962841	1
NCTC8325	963552	963577	1
NCTC8325	964021	964022	2
NCTC8325	964022	964023	5
NCTC8325	964023	964024	23
NCTC8325	964024	964025	30
NCTC8325	964025	964027	31
NCTC8325	964027	964032	32
NCTC8325	964032	964033	48
NCTC8325	964033	964034	57
NCTC8325	964034	964035	59
NCTC8325	964035	964036	61
NCTC8325	964036	964073	63
NCTC8325	964073	964074	64
NCTC8325	964074	964079	65
NCTC8325	964079	964080	62
NCTC8325	964080	964081	58
NCTC8325	964081	964082	57
NCTC8325	964082	964083	54
NCTC8325	964083	964087	60
NCTC8325	964087	964088	61
NCTC8325	964088	964093	59
NCTC8325	964093	964097	57
NCTC8325	964097	964098	53
NCTC8325	964098	964099	50
NCTC8325	964099	964100	48
NCTC8325	964100	964102	46
NCTC8325	964102	964105	45
NCTC8325	964105	964108	46
NCTC8325	964108	964111	44
NCTC8325	964111	964114	43
NCTC8325	964114	964122	42
NCTC8325	964122	964123	41
NCTC8325	964123	964126	39
NCTC8325	964126	964132	37
NCTC8325	964132	964133	29
NCTC8325	964133	964134	27
NCTC8325	964134	964135	26
NCTC8325	964135	964136	25
NCTC8325	964136	964142	23
NCTC8325	964142	964143	10
NCTC8325	964143	964144	8
NCTC8325	964144	964145	7
NCTC8325	964145	964148	5
NCTC8325	964148	964156	4
NCTC8325	964156	964163	3
NCTC8325	964163	964173	2
NCTC8325	964173	964304	1
NCTC8325	964309	964318	1
NCTC8325	964318	964339	2
NCTC8325	964339	964412	1
NCTC8325	964651	964724	1
NCTC8325	964791	964815	1
NCTC8325	964828	964845	1
NCTC8325	964845	964865	2
NCTC8325	964865	964867	1
NCTC8325	964867	964900	2
NCTC8325	964900	964905	1
NCTC8325	964905	964930	2
NCTC8325	964930	964961	3
NCTC8325	964961	965008	2
NCTC8325	965008	965009	1
NCTC8325	965268	965327	1
NCTC8325	965392	965417	1
NCTC8325	965417	965425	2
NCTC8325	965425	965499	1
NCTC8325	965499	965503	2
NCTC8325	965503	965524	3
NCTC8325	965524	965535	2
NCTC8325	965535	965543	1
NCTC8325	965543	965555	2
NCTC8325	965555	965603	1
NCTC8325	965603	965624	3
NCTC8325	965624	965650	4
NCTC8325	965650	965665	3
NCTC8325	965665	965695	2
NCTC8325	965695	965741	1
NCTC8325	965917	966117	1
NCTC8325	966117	966121	2
NCTC8325	966121	966167	1
NCTC8325	966345	966374	1
NCTC8325	966374	966431	2
NCTC8325	966431	966457	1
NCTC8325	966545	966575	2
NCTC8325	966575	966590	1
NCTC8325	966590	966610	2
NCTC8325	966610	966640	1
NCTC8325	966640	966650	2
NCTC8325	966650	966707	1
NCTC8325	966707	966720	2
NCTC8325	966720	966743	1
NCTC8325	966743	966745	2
NCTC8325	966745	966750	3
NCTC8325	966750	966752	7
NCTC8325	966752	966775	6
NCTC8325	966775	966776	3
NCTC8325	966776	966785	1
NCTC8325	966836	966858	1
NCTC8325	966935	966937	1
NCTC8325	966937	966947	2
NCTC8325	966947	966948	3
NCTC8325	966948	966998	4
NCTC8325	966998	967004	3
NCTC8325	967004	967034	2
NCTC8325	967034	967041	4
NCTC8325	967041	967061	5
NCTC8325	967061	967072	2
NCTC8325	967072	967077	3
NCTC8325	967077	967100	4
NCTC8325	967100	967102	3
NCTC8325	967102	967106	2
NCTC8325	967106	967137	1
NCTC8325	967298	967321	4
NCTC8325	967321	967345	5
NCTC8325	967345	967346	4
NCTC8325	967346	967356	2
NCTC8325	967356	967373	1
NCTC8325	967433	967458	1
NCTC8325	967477	967544	1
NCTC8325	967661	967690	1
NCTC8325	967690	967694	2
NCTC8325	967694	967724	10
NCTC8325	967724	967727	6
NCTC8325	967727	967765	5
NCTC8325	967765	967782	2
NCTC8325	967782	967784	3
NCTC8325	967784	967788	4
NCTC8325	967788	967802	6
NCTC8325	967802	967803	11
NCTC8325	967803	967822	15
NCTC8325	967822	967827	14
NCTC8325	967827	967832	13
NCTC8325	967832	967881	8
NCTC8325	967881	967884	7
NCTC8325	967884	967885	6
NCTC8325	967885	967896	2
NCTC8325	968235	968265	2
NCTC8325	968271	968301	1
NCTC8325	968479	968531	1
NCTC8325	968531	968559	2
NCTC8325	968559	968565	1
NCTC8325	968850	968946	1
NCTC8325	968946	968986	2
NCTC8325	968986	969044	1
NCTC8325	969243	969282	1
NCTC8325	969331	969373	1
NCTC8325	969388	969427	2
NCTC8325	969427	969452	3
NCTC8325	969452	969467	2
NCTC8325	969467	969491	3
NCTC8325	969491	969515	1
NCTC8325	969610	969623	1
NCTC8325	969623	969648	2
NCTC8325	969648	969673	3
NCTC8325	969673	969691	2
NCTC8325	969691	969695	3
NCTC8325	969695	969698	2
NCTC8325	969698	969700	3
NCTC8325	969700	969701	4
NCTC8325	969701	969715	5
NCTC8325	969715	969759	4
NCTC8325	969759	969760	5
NCTC8325	969760	969762	6
NCTC8325	969762	969775	7
NCTC8325	969775	969793	6
NCTC8325	969793	969797	5
NCTC8325	969797	969806	4
NCTC8325	969806	969830	3
NCTC8325	969830	969831	2
NCTC8325	969831	969837	1
NCTC8325	969837	969845	2
NCTC8325	969845	969851	3
NCTC8325	969851	969880	4
NCTC8325	969880	969890	5
NCTC8325	969890	969927	6
NCTC8325	969927	969943	5
NCTC8325	969943	969947	4
NCTC8325	969947	969959	5
NCTC8325	969959	969983	6
NCTC8325	969983	970006	5
NCTC8325	970006	970017	3
NCTC8325	970017	970057	2
NCTC8325	970057	970113	3
NCTC8325	970113	970146	1
NCTC8325	970146	970155	2
NCTC8325	970155	970167	4
NCTC8325	970167	970186	5
NCTC8325	970186	970191	4
NCTC8325	970191	970204	5
NCTC8325	970204	970209	4
NCTC8325	970209	970223	3
NCTC8325	970223	970285	1
NCTC8325	970378	970408	1
NCTC8325	970470	970495	1
NCTC8325	970957	970982	2
NCTC8325	970983	971010	1
NCTC8325	971236	971274	1
NCTC8325	971317	971339	1
NCTC8325	971352	971431	1
NCTC8325	971433	971462	1
NCTC8325	971606	971636	1
NCTC8325	972029	972049	1
NCTC8325	972545	972546	3
NCTC8325	972546	972547	11
NCTC8325	972547	972548	12
NCTC8325	972548	972573	14
NCTC8325	972573	972577	15
NCTC8325	972577	972578	18
NCTC8325	972578	972579	21
NCTC8325	972579	972581	24
NCTC8325	972581	972592	25
NCTC8325	972592	972593	28
NCTC8325	972593	972597	30
NCTC8325	972597	972598	32
NCTC8325	972598	972599	35
NCTC8325	972599	972600	47
NCTC8325	972600	972601	50
NCTC8325	972601	972602	52
NCTC8325	972602	972603	53
NCTC8325	972603	972605	54
NCTC8325	972605	972606	55
NCTC8325	972606	972607	56
NCTC8325	972607	972609	57
NCTC8325	972609	972612	60
NCTC8325	972612	972613	61
NCTC8325	972613	972615	62
NCTC8325	972615	972620	64
NCTC8325	972620	972622	65
NCTC8325	972622	972625	56
NCTC8325	972625	972626	54
NCTC8325	972626	972628	55
NCTC8325	972628	972629	54
NCTC8325	972629	972631	53
NCTC8325	972631	972632	55
NCTC8325	972632	972633	58
NCTC8325	972633	972634	57
NCTC8325	972634	972638	56
NCTC8325	972638	972641	57
NCTC8325	972641	972642	59
NCTC8325	972642	972647	55
NCTC8325	972647	972650	52
NCTC8325	972650	972651	50
NCTC8325	972651	972652	48
NCTC8325	972652	972653	47
NCTC8325	972653	972654	45
NCTC8325	972654	972655	43
NCTC8325	972655	972656	40
NCTC8325	972656	972661	39
NCTC8325	972661	972662	38
NCTC8325	972662	972663	37
NCTC8325	972663	972664	42
NCTC8325	972664	972669	41
NCTC8325	972669	972670	40
NCTC8325	972670	972672	39
NCTC8325	972672	972675	38
NCTC8325	972675	972676	36
NCTC8325	972676	972677	39
NCTC8325	972677	972681	40
NCTC8325	972681	972687	39
NCTC8325	972687	972692	37
NCTC8325	972692	972698	38
NCTC8325	972698	972699	39
NCTC8325	972699	972702	43
NCTC8325	972702	972703	42
NCTC8325	972703	972704	41
NCTC8325	972704	972709	40
NCTC8325	972709	972717	41
NCTC8325	972717	972718	40
NCTC8325	972718	972722	39
NCTC8325	972722	972725	37
NCTC8325	972725	972728	38
NCTC8325	972728	972731	40
NCTC8325	972731	972734	45
NCTC8325	972734	972735	46
NCTC8325	972735	972737	47
NCTC8325	972737	972738	49
NCTC8325	972738	972739	50
NCTC8325	972739	972740	51
NCTC8325	972740	972747	53
NCTC8325	972747	972751	54
NCTC8325	972751	972756	53
NCTC8325	972756	972759	54
NCTC8325	972759	972760	53
NCTC8325	972760	972761	51
NCTC8325	972761	972764	52
NCTC8325	972764	972765	49
NCTC8325	972765	972766	47
NCTC8325	972766	972770	45
NCTC8325	972770	972772	44
NCTC8325	972772	972775	47
NCTC8325	972775	972776	48
NCTC8325	972776	972777	49
NCTC8325	972777	972778	48
NCTC8325	972778	972780	56
NCTC8325	972780	972781	59
NCTC8325	972781	972784	61
NCTC8325	972784	972787	64
NCTC8325	972787	972788	63
NCTC8325	972788	972789	60
NCTC8325	972789	972790	125
NCTC8325	972790	972791	128
NCTC8325	972791	972792	139
NCTC8325	972792	972793	138
NCTC8325	972793	972794	139
NCTC8325	972794	972795	142
NCTC8325	972795	972797	141
NCTC8325	972797	972798	144
NCTC8325	972798	972800	146
NCTC8325	972800	972801	149
NCTC8325	972801	972802	150
NCTC8325	972802	972803	171
NCTC8325	972803	972805	174
NCTC8325	972805	972806	178
NCTC8325	972806	972807	180
NCTC8325	972807	972809	182
NCTC8325	972809	972814	185
NCTC8325	972814	972815	184
NCTC8325	972815	972817	185
NCTC8325	972817	972819	186
NCTC8325	972819	972821	192
NCTC8325	972821	972825	193
NCTC8325	972825	972827	197
NCTC8325	972827	972831	198
NCTC8325	972831	972832	197
NCTC8325	972832	972833	198
NCTC8325	972833	972838	199
NCTC8325	972838	972839	200
NCTC8325	972839	972840	203
NCTC8325	972840	972841	202
NCTC8325	972841	972842	203
NCTC8325	972842	972845	206
NCTC8325	972845	972846	207
NCTC8325	972846	972848	208
NCTC8325	972848	972849	237
NCTC8325	972849	972850	242
NCTC8325	972850	972851	247
NCTC8325	972851	972852	250
NCTC8325	972852	972853	249
NCTC8325	972853	972854	248
NCTC8325	972854	972856	250
NCTC8325	972856	972857	249
NCTC8325	972857	972858	250
NCTC8325	972858	972859	247
NCTC8325	972859	972862	248
NCTC8325	972862	972864	251
NCTC8325	972864	972865	248
NCTC8325	972865	972866	251
NCTC8325	972866	972868	250
NCTC8325	972868	972869	245
NCTC8325	972869	972870	240
NCTC8325	972870	972871	230
NCTC8325	972871	972873	217
NCTC8325	972873	972874	214
NCTC8325	972874	972875	209
NCTC8325	972875	972877	203
NCTC8325	972877	972878	196
NCTC8325	972878	972879	191
NCTC8325	972879	972880	185
NCTC8325	972880	972881	176
NCTC8325	972881	972882	173
NCTC8325	972882	972883	171
NCTC8325	972883	972884	103
NCTC8325	972884	972885	105
NCTC8325	972885	972886	106
NCTC8325	972886	972887	102
NCTC8325	972887	972888	103
NCTC8325	972888	972889	107
NCTC8325	972889	972890	106
NCTC8325	972890	972891	105
NCTC8325	972891	972893	103
NCTC8325	972893	972894	106
NCTC8325	972894	972898	102
NCTC8325	972898	972899	104
NCTC8325	972899	972900	102
NCTC8325	972900	972901	100
NCTC8325	972901	972902	97
NCTC8325	972902	972903	94
NCTC8325	972903	972904	96
NCTC8325	972904	972906	98
NCTC8325	972906	972908	97
NCTC8325	972908	972912	96
NCTC8325	972912	972913	93
NCTC8325	972913	972914	89
NCTC8325	972914	972916	86
NCTC8325	972916	972917	84
NCTC8325	972917	972920	86
NCTC8325	972920	972921	85
NCTC8325	972921	972922	84
NCTC8325	972922	972923	82
NCTC8325	972923	972926	83
NCTC8325	972926	972930	82
NCTC8325	972930	972931	81
NCTC8325	972931	972932	80
NCTC8325	972932	972933	78
NCTC8325	972933	972936	76
NCTC8325	972936	972939	77
NCTC8325	972939	972941	76
NCTC8325	972941	972942	77
NCTC8325	972942	972943	76
NCTC8325	972943	972945	74
NCTC8325	972945	972946	73
NCTC8325	972946	972948	72
NCTC8325	972948	972952	71
NCTC8325	972952	972954	72
NCTC8325	972954	972955	69
NCTC8325	972955	972959	76
NCTC8325	972959	972964	75
NCTC8325	972964	972965	74
NCTC8325	972965	972966	72
NCTC8325	972966	972967	74
NCTC8325	972967	972968	72
NCTC8325	972968	972970	116
NCTC8325	972970	972972	118
NCTC8325	972972	972973	119
NCTC8325	972973	972974	120
NCTC8325	972974	972976	122
NCTC8325	972976	972977	137
NCTC8325	972977	972981	140
NCTC8325	972981	972982	143
NCTC8325	972982	972983	150
NCTC8325	972983	972984	152
NCTC8325	972984	972989	153
NCTC8325	972989	972991	155
NCTC8325	972991	972992	154
NCTC8325	972992	972993	155
NCTC8325	972993	972994	158
NCTC8325	972994	972996	163
NCTC8325	972996	972997	242
NCTC8325	972997	972998	243
NCTC8325	972998	973006	242
NCTC8325	973006	973008	241
NCTC8325	973008	973009	239
NCTC8325	973009	973011	243
NCTC8325	973011	973012	242
NCTC8325	973012	973013	241
NCTC8325	973013	973016	240
NCTC8325	973016	973018	239
NCTC8325	973018	973020	240
NCTC8325	973020	973021	241
NCTC8325	973021	973023	243
NCTC8325	973023	973024	245
NCTC8325	973024	973030	247
NCTC8325	973030	973033	246
NCTC8325	973033	973034	248
NCTC8325	973034	973035	249
NCTC8325	973035	973036	273
NCTC8325	973036	973037	326
NCTC8325	973037	973038	331
NCTC8325	973038	973039	346
NCTC8325	973039	973040	351
NCTC8325	973040	973041	357
NCTC8325	973041	973042	350
NCTC8325	973042	973043	348
NCTC8325	973043	973044	349
NCTC8325	973044	973045	351
NCTC8325	973045	973046	355
NCTC8325	973046	973047	356
NCTC8325	973047	973048	390
NCTC8325	973048	973049	389
NCTC8325	973049	973050	393
NCTC8325	973050	973051	394
NCTC8325	973051	973052	398
NCTC8325	973052	973053	386
NCTC8325	973053	973054	310
NCTC8325	973054	973055	315
NCTC8325	973055	973057	310
NCTC8325	973057	973058	307
NCTC8325	973058	973059	313
NCTC8325	973059	973060	338
NCTC8325	973060	973061	339
NCTC8325	973061	973062	340
NCTC8325	973062	973063	335
NCTC8325	973063	973065	333
NCTC8325	973065	973067	314
NCTC8325	973067	973068	305
NCTC8325	973068	973069	288
NCTC8325	973069	973070	283
NCTC8325	973070	973071	275
NCTC8325	973071	973072	274
NCTC8325	973072	973073	267
NCTC8325	973073	973074	261
NCTC8325	973074	973075	257
NCTC8325	973075	973076	249
NCTC8325	973076	973077	243
NCTC8325	973077	973078	229
NCTC8325	973078	973079	227
NCTC8325	973079	973080	228
NCTC8325	973080	973081	225
NCTC8325	973081	973082	227
NCTC8325	973082	973083	231
NCTC8325	973083	973084	236
NCTC8325	973084	973086	235
NCTC8325	973086	973087	233
NCTC8325	973087	973088	231
NCTC8325	973088	973089	223
NCTC8325	973089	973090	216
NCTC8325	973090	973091	212
NCTC8325	973091	973092	202
NCTC8325	973092	973093	197
NCTC8325	973093	973095	191
NCTC8325	973095	973096	189
NCTC8325	973096	973097	181
NCTC8325	973097	973098	176
NCTC8325	973098	973099	170
NCTC8325	973099	973100	142
NCTC8325	973100	973101	141
NCTC8325	973101	973102	139
NCTC8325	973102	973103	136
NCTC8325	973103	973104	135
NCTC8325	973104	973105	133
NCTC8325	973105	973106	137
NCTC8325	973106	973107	136
NCTC8325	973107	973108	134
NCTC8325	973108	973109	132
NCTC8325	973109	973112	130
NCTC8325	973112	973113	127
NCTC8325	973113	973114	126
NCTC8325	973114	973115	124
NCTC8325	973115	973116	123
NCTC8325	973116	973117	122
NCTC8325	973117	973118	124
NCTC8325	973118	973122	127
NCTC8325	973122	973124	125
NCTC8325	973124	973125	120
NCTC8325	973125	973126	119
NCTC8325	973126	973129	116
NCTC8325	973129	973130	114
NCTC8325	973130	973131	109
NCTC8325	973131	973132	107
NCTC8325	973132	973133	104
NCTC8325	973133	973134	102
NCTC8325	973134	973135	98
NCTC8325	973135	973136	95
NCTC8325	973136	973139	92
NCTC8325	973139	973140	91
NCTC8325	973140	973141	90
NCTC8325	973141	973142	89
NCTC8325	973142	973143	90
NCTC8325	973143	973144	89
NCTC8325	973144	973145	87
NCTC8325	973145	973146	72
NCTC8325	973146	973148	71
NCTC8325	973148	973150	70
NCTC8325	973150	973151	68
NCTC8325	973151	973156	66
NCTC8325	973156	973158	67
NCTC8325	973158	973160	68
NCTC8325	973160	973161	85
NCTC8325	973161	973162	91
NCTC8325	973162	973165	98
NCTC8325	973165	973166	99
NCTC8325	973166	973167	100
NCTC8325	973167	973169	101
NCTC8325	973169	973170	104
NCTC8325	973170	973172	105
NCTC8325	973172	973173	103
NCTC8325	973173	973174	102
NCTC8325	973174	973175	99
NCTC8325	973175	973176	93
NCTC8325	973176	973180	91
NCTC8325	973180	973181	86
NCTC8325	973181	973182	84
NCTC8325	973182	973183	83
NCTC8325	973183	973186	82
NCTC8325	973186	973188	79
NCTC8325	973188	973190	80
NCTC8325	973190	973191	78
NCTC8325	973191	973193	74
NCTC8325	973193	973194	73
NCTC8325	973194	973195	71
NCTC8325	973195	973197	70
NCTC8325	973197	973198	69
NCTC8325	973198	973200	65
NCTC8325	973200	973202	64
NCTC8325	973202	973203	65
NCTC8325	973203	973204	61
NCTC8325	973204	973205	52
NCTC8325	973205	973206	50
NCTC8325	973206	973207	49
NCTC8325	973207	973208	45
NCTC8325	973208	973210	40
NCTC8325	973210	973211	36
NCTC8325	973211	973217	35
NCTC8325	973217	973218	37
NCTC8325	973218	973222	35
NCTC8325	973222	973223	34
NCTC8325	973223	973229	33
NCTC8325	973229	973234	31
NCTC8325	973234	973235	30
NCTC8325	973235	973239	25
NCTC8325	973239	973249	24
NCTC8325	973249	973259	26
NCTC8325	973259	973268	27
NCTC8325	973268	973273	25
NCTC8325	973273	973275	23
NCTC8325	973275	973276	21
NCTC8325	973276	973283	19
NCTC8325	973283	973287	20
NCTC8325	973287	973289	19
NCTC8325	973289	973290	18
NCTC8325	973290	973293	17
NCTC8325	973293	973294	16
NCTC8325	973294	973296	17
NCTC8325	973296	973313	16
NCTC8325	973313	973318	17
NCTC8325	973318	973322	20
NCTC8325	973322	973336	21
NCTC8325	973336	973340	22
NCTC8325	973340	973342	20
NCTC8325	973342	973343	19
NCTC8325	973343	973347	17
NCTC8325	973347	973348	18
NCTC8325	973348	973351	16
NCTC8325	973351	973352	15
NCTC8325	973352	973358	14
NCTC8325	973358	973365	15
NCTC8325	973365	973369	14
NCTC8325	973369	973372	16
NCTC8325	973372	973373	17
NCTC8325	973373	973379	16
NCTC8325	973379	973381	12
NCTC8325	973381	973385	11
NCTC8325	973385	973391	10
NCTC8325	973391	973401	11
NCTC8325	973401	973410	10
NCTC8325	973410	973413	11
NCTC8325	973413	973418	10
NCTC8325	973418	973420	11
NCTC8325	973420	973424	12
NCTC8325	973424	973431	11
NCTC8325	973431	973435	10
NCTC8325	973435	973440	9
NCTC8325	973440	973441	11
NCTC8325	973441	973442	13
NCTC8325	973442	973447	21
NCTC8325	973447	973453	22
NCTC8325	973453	973454	30
NCTC8325	973454	973455	33
NCTC8325	973455	973456	38
NCTC8325	973456	973457	41
NCTC8325	973457	973458	42
NCTC8325	973458	973459	43
NCTC8325	973459	973461	44
NCTC8325	973461	973464	45
NCTC8325	973464	973467	47
NCTC8325	973467	973474	50
NCTC8325	973474	973475	51
NCTC8325	973475	973476	55
NCTC8325	973476	973477	58
NCTC8325	973477	973478	57
NCTC8325	973478	973479	59
NCTC8325	973479	973481	60
NCTC8325	973481	973485	63
NCTC8325	973485	973486	64
NCTC8325	973486	973488	66
NCTC8325	973488	973489	72
NCTC8325	973489	973490	74
NCTC8325	973490	973492	76
NCTC8325	973492	973493	78
NCTC8325	973493	973494	80
NCTC8325	973494	973495	82
NCTC8325	973495	973498	81
NCTC8325	973498	973499	84
NCTC8325	973499	973501	81
NCTC8325	973501	973502	80
NCTC8325	973502	973503	79
NCTC8325	973503	973504	80
NCTC8325	973504	973506	81
NCTC8325	973506	973509	79
NCTC8325	973509	973510	78
NCTC8325	973510	973513	80
NCTC8325	973513	973514	73
NCTC8325	973514	973516	71
NCTC8325	973516	973517	70
NCTC8325	973517	973518	61
NCTC8325	973518	973519	54
NCTC8325	973519	973521	53
NCTC8325	973521	973523	50
NCTC8325	973523	973524	48
NCTC8325	973524	973530	49
NCTC8325	973530	973533	45
NCTC8325	973533	973541	46
NCTC8325	973541	973543	48
NCTC8325	973543	973544	51
NCTC8325	973544	973550	52
NCTC8325	973550	973552	54
NCTC8325	973552	973557	53
NCTC8325	973557	973559	52
NCTC8325	973559	973560	51
NCTC8325	973560	973561	53
NCTC8325	973561	973566	55
NCTC8325	973566	973567	59
NCTC8325	973567	973568	58
NCTC8325	973568	973569	56
NCTC8325	973569	973571	57
NCTC8325	973571	973572	56
NCTC8325	973572	973574	51
NCTC8325	973574	973577	50
NCTC8325	973577	973580	49
NCTC8325	973580	973584	47
NCTC8325	973584	973585	46
NCTC8325	973585	973587	45
NCTC8325	973587	973589	43
NCTC8325	973589	973590	38
NCTC8325	973590	973592	39
NCTC8325	973592	973593	37
NCTC8325	973593	973597	35
NCTC8325	973597	973601	34
NCTC8325	973601	973602	33
NCTC8325	973602	973604	32
NCTC8325	973604	973605	30
NCTC8325	973605	973606	27
NCTC8325	973606	973607	28
NCTC8325	973607	973610	27
NCTC8325	973610	973613	29
NCTC8325	973613	973614	30
NCTC8325	973614	973616	32
NCTC8325	973616	973618	31
NCTC8325	973618	973620	33
NCTC8325	973620	973623	31
NCTC8325	973623	973624	32
NCTC8325	973624	973625	35
NCTC8325	973625	973627	34
NCTC8325	973627	973628	35
NCTC8325	973628	973630	36
NCTC8325	973630	973631	38
NCTC8325	973631	973634	42
NCTC8325	973634	973637	47
NCTC8325	973637	973638	48
NCTC8325	973638	973642	49
NCTC8325	973642	973644	54
NCTC8325	973644	973645	57
NCTC8325	973645	973648	60
NCTC8325	973648	973650	61
NCTC8325	973650	973651	62
NCTC8325	973651	973652	64
NCTC8325	973652	973654	66
NCTC8325	973654	973657	67
NCTC8325	973657	973658	66
NCTC8325	973658	973661	67
NCTC8325	973661	973664	71
NCTC8325	973664	973666	74
NCTC8325	973666	973668	72
NCTC8325	973668	973669	73
NCTC8325	973669	973675	75
NCTC8325	973675	973677	78
NCTC8325	973677	973678	79
NCTC8325	973678	973681	87
NCTC8325	973681	973685	89
NCTC8325	973685	973686	102
NCTC8325	973686	973687	101
NCTC8325	973687	973688	103
NCTC8325	973688	973689	101
NCTC8325	973689	973693	102
NCTC8325	973693	973694	110
NCTC8325	973694	973695	108
NCTC8325	973695	973697	109
NCTC8325	973697	973698	107
NCTC8325	973698	973702	106
NCTC8325	973702	973704	105
NCTC8325	973704	973705	103
NCTC8325	973705	973706	101
NCTC8325	973706	973707	100
NCTC8325	973707	973708	95
NCTC8325	973708	973710	93
NCTC8325	973710	973711	92
NCTC8325	973711	973712	90
NCTC8325	973712	973713	88
NCTC8325	973713	973714	89
NCTC8325	973714	973715	88
NCTC8325	973715	973716	87
NCTC8325	973716	973717	80
NCTC8325	973717	973718	79
NCTC8325	973718	973719	78
NCTC8325	973719	973720	76
NCTC8325	973720	973723	51
NCTC8325	973723	973724	50
NCTC8325	973724	973725	49
NCTC8325	973725	973726	48
NCTC8325	973726	973728	47
NCTC8325	973728	973730	46
NCTC8325	973730	973731	44
NCTC8325	973731	973733	40
NCTC8325	973733	973734	41
NCTC8325	973734	973737	31
NCTC8325	973737	973738	33
NCTC8325	973738	973741	34
NCTC8325	973741	973757	35
NCTC8325	973757	973758	37
NCTC8325	973758	973759	38
NCTC8325	973759	973763	37
NCTC8325	973763	973769	38
NCTC8325	973769	973773	37
NCTC8325	973773	973774	36
NCTC8325	973774	973780	54
NCTC8325	973780	973787	52
NCTC8325	973787	973789	54
NCTC8325	973789	973791	55
NCTC8325	973791	973794	58
NCTC8325	973794	973796	60
NCTC8325	973796	973797	59
NCTC8325	973797	973798	74
NCTC8325	973798	973803	76
NCTC8325	973803	973804	74
NCTC8325	973804	973806	75
NCTC8325	973806	973810	76
NCTC8325	973810	973812	75
NCTC8325	973812	973813	71
NCTC8325	973813	973814	70
NCTC8325	973814	973816	68
NCTC8325	973816	973818	65
NCTC8325	973818	973820	64
NCTC8325	973820	973827	65
NCTC8325	973827	973832	58
NCTC8325	973832	973834	59
NCTC8325	973834	973836	58
NCTC8325	973836	973845	62
NCTC8325	973845	973851	64
NCTC8325	973851	973852	65
NCTC8325	973852	973858	71
NCTC8325	973858	973860	70
NCTC8325	973860	973861	71
NCTC8325	973861	973862	70
NCTC8325	973862	973866	71
NCTC8325	973866	973869	68
NCTC8325	973869	973870	71
NCTC8325	973870	973875	70
NCTC8325	973875	973876	69
NCTC8325	973876	973877	70
NCTC8325	973877	973879	66
NCTC8325	973879	973881	68
NCTC8325	973881	973887	65
NCTC8325	973887	973889	63
NCTC8325	973889	973890	60
NCTC8325	973890	973901	59
NCTC8325	973901	973902	57
NCTC8325	973902	973903	55
NCTC8325	973903	973904	54
NCTC8325	973904	973908	53
NCTC8325	973908	973910	51
NCTC8325	973910	973913	50
NCTC8325	973913	973915	52
NCTC8325	973915	973916	53
NCTC8325	973916	973918	52
NCTC8325	973918	973923	51
NCTC8325	973923	973924	50
NCTC8325	973924	973926	51
NCTC8325	973926	973928	50
NCTC8325	973928	973934	52
NCTC8325	973934	973937	51
NCTC8325	973937	973938	50
NCTC8325	973938	973940	36
NCTC8325	973940	973941	35
NCTC8325	973941	973942	31
NCTC8325	973942	973943	33
NCTC8325	973943	973944	32
NCTC8325	973944	973945	30
NCTC8325	973945	973950	29
NCTC8325	973950	973952	28
NCTC8325	973952	973955	29
NCTC8325	973955	973956	30
NCTC8325	973956	973957	29
NCTC8325	973957	973962	30
NCTC8325	973962	973963	27
NCTC8325	973963	973964	20
NCTC8325	973964	973966	21
NCTC8325	973966	973968	20
NCTC8325	973968	973971	21
NCTC8325	973971	973980	22
NCTC8325	973980	973981	21
NCTC8325	973981	973982	22
NCTC8325	973982	973983	20
NCTC8325	973983	973990	19
NCTC8325	973990	973993	20
NCTC8325	973993	973995	21
NCTC8325	973995	973996	20
NCTC8325	973996	973997	21
NCTC8325	973997	974000	22
NCTC8325	974000	974003	23
NCTC8325	974003	974005	24
NCTC8325	974005	974013	25
NCTC8325	974013	974017	24
NCTC8325	974017	974018	23
NCTC8325	974018	974025	22
NCTC8325	974025	974030	24
NCTC8325	974030	974031	25
NCTC8325	974031	974034	27
NCTC8325	974034	974035	28
NCTC8325	974035	974037	29
NCTC8325	974037	974038	28
NCTC8325	974038	974045	30
NCTC8325	974045	974047	31
NCTC8325	974047	974048	30
NCTC8325	974048	974053	29
NCTC8325	974053	974058	30
NCTC8325	974058	974059	27
NCTC8325	974059	974062	26
NCTC8325	974062	974064	25
NCTC8325	974064	974072	24
NCTC8325	974072	974078	25
NCTC8325	974078	974082	24
NCTC8325	974082	974090	25
NCTC8325	974090	974093	27
NCTC8325	974093	974094	28
NCTC8325	974094	974095	29
NCTC8325	974095	974103	30
NCTC8325	974103	974104	28
NCTC8325	974104	974105	26
NCTC8325	974105	974110	22
NCTC8325	974110	974119	21
NCTC8325	974119	974120	20
NCTC8325	974120	974123	19
NCTC8325	974123	974124	18
NCTC8325	974124	974130	17
NCTC8325	974130	974131	14
NCTC8325	974131	974133	10
NCTC8325	974133	974138	11
NCTC8325	974138	974142	13
NCTC8325	974142	974144	12
NCTC8325	974144	974145	10
NCTC8325	974145	974148	12
NCTC8325	974148	974157	16
NCTC8325	974157	974164	15
NCTC8325	974164	974170	13
NCTC8325	974170	974178	14
NCTC8325	974178	974185	18
NCTC8325	974185	974189	19
NCTC8325	974189	974193	20
NCTC8325	974193	974202	19
NCTC8325	974202	974206	21
NCTC8325	974206	974210	22
NCTC8325	974210	974213	25
NCTC8325	974213	974214	23
NCTC8325	974214	974215	21
NCTC8325	974215	974218	22
NCTC8325	974218	974220	20
NCTC8325	974220	974221	21
NCTC8325	974221	974223	22
NCTC8325	974223	974228	23
NCTC8325	974228	974229	25
NCTC8325	974229	974230	26
NCTC8325	974230	974231	27
NCTC8325	974231	974236	30
NCTC8325	974236	974237	29
NCTC8325	974237	974240	30
NCTC8325	974240	974242	32
NCTC8325	974242	974245	35
NCTC8325	974245	974246	36
NCTC8325	974246	974248	35
NCTC8325	974248	974249	34
NCTC8325	974249	974250	33
NCTC8325	974250	974251	34
NCTC8325	974251	974253	35
NCTC8325	974253	974255	34
NCTC8325	974255	974256	35
NCTC8325	974256	974257	36
NCTC8325	974257	974261	38
NCTC8325	974261	974262	37
NCTC8325	974262	974263	42
NCTC8325	974263	974265	45
NCTC8325	974265	974267	44
NCTC8325	974267	974270	45
NCTC8325	974270	974271	47
NCTC8325	974271	974272	46
NCTC8325	974272	974275	50
NCTC8325	974275	974276	51
NCTC8325	974276	974277	54
NCTC8325	974277	974278	53
NCTC8325	974278	974279	54
NCTC8325	974279	974280	55
NCTC8325	974280	974281	54
NCTC8325	974281	974282	55
NCTC8325	974282	974284	58
NCTC8325	974284	974289	59
NCTC8325	974289	974293	61
NCTC8325	974293	974295	62
NCTC8325	974295	974297	59
NCTC8325	974297	974298	58
NCTC8325	974298	974300	55
NCTC8325	974300	974302	52
NCTC8325	974302	974303	53
NCTC8325	974303	974304	63
NCTC8325	974304	974305	64
NCTC8325	974305	974307	63
NCTC8325	974307	974308	58
NCTC8325	974308	974309	57
NCTC8325	974309	974310	55
NCTC8325	974310	974311	56
NCTC8325	974311	974315	55
NCTC8325	974315	974316	54
NCTC8325	974316	974317	55
NCTC8325	974317	974321	56
NCTC8325	974321	974322	57
NCTC8325	974322	974327	59
NCTC8325	974327	974328	61
NCTC8325	974328	974330	62
NCTC8325	974330	974333	61
NCTC8325	974333	974336	63
NCTC8325	974336	974337	65
NCTC8325	974337	974339	64
NCTC8325	974339	974341	66
NCTC8325	974341	974342	67
NCTC8325	974342	974343	71
NCTC8325	974343	974345	70
NCTC8325	974345	974353	69
NCTC8325	974353	974356	68
NCTC8325	974356	974358	69
NCTC8325	974358	974361	71
NCTC8325	974361	974363	73
NCTC8325	974363	974367	72
NCTC8325	974367	974368	70
NCTC8325	974368	974370	65
NCTC8325	974370	974371	53
NCTC8325	974371	974372	51
NCTC8325	974372	974373	49
NCTC8325	974373	974375	48
NCTC8325	974375	974376	47
NCTC8325	974376	974377	44
NCTC8325	974377	974378	42
NCTC8325	974378	974381	41
NCTC8325	974381	974383	37
NCTC8325	974383	974384	36
NCTC8325	974384	974387	34
NCTC8325	974387	974389	32
NCTC8325	974389	974391	30
NCTC8325	974391	974392	29
NCTC8325	974392	974393	24
NCTC8325	974393	974394	25
NCTC8325	974394	974398	24
NCTC8325	974398	974399	23
NCTC8325	974399	974403	22
NCTC8325	974403	974410	21
NCTC8325	974410	974414	20
NCTC8325	974414	974416	19
NCTC8325	974416	974419	18
NCTC8325	974419	974422	22
NCTC8325	974422	974430	21
NCTC8325	974430	974438	20
NCTC8325	974438	974444	21
NCTC8325	974444	974445	22
NCTC8325	974445	974447	18
NCTC8325	974447	974459	15
NCTC8325	974459	974464	14
NCTC8325	974464	974466	16
NCTC8325	974466	974472	17
NCTC8325	974472	974488	16
NCTC8325	974488	974489	17
NCTC8325	974489	974490	20
NCTC8325	974490	974492	21
NCTC8325	974492	974493	20
NCTC8325	974493	974501	22
NCTC8325	974501	974502	23
NCTC8325	974502	974503	24
NCTC8325	974503	974504	28
NCTC8325	974504	974505	29
NCTC8325	974505	974507	30
NCTC8325	974507	974512	31
NCTC8325	974512	974513	32
NCTC8325	974513	974519	33
NCTC8325	974519	974520	37
NCTC8325	974520	974525	43
NCTC8325	974525	974526	44
NCTC8325	974526	974527	43
NCTC8325	974527	974528	42
NCTC8325	974528	974532	44
NCTC8325	974532	974537	41
NCTC8325	974537	974541	40
NCTC8325	974541	974542	41
NCTC8325	974542	974544	40
NCTC8325	974544	974546	39
NCTC8325	974546	974547	33
NCTC8325	974547	974549	32
NCTC8325	974549	974550	31
NCTC8325	974550	974552	30
NCTC8325	974552	974553	29
NCTC8325	974553	974555	28
NCTC8325	974555	974557	27
NCTC8325	974557	974560	26
NCTC8325	974560	974563	25
NCTC8325	974563	974567	24
NCTC8325	974567	974569	23
NCTC8325	974569	974572	22
NCTC8325	974572	974573	21
NCTC8325	974573	974574	20
NCTC8325	974574	974579	18
NCTC8325	974579	974583	16
NCTC8325	974583	974586	7
NCTC8325	974586	974589	11
NCTC8325	974589	974601	10
NCTC8325	974601	974604	8
NCTC8325	974604	974611	7
NCTC8325	974611	974612	8
NCTC8325	974612	974617	9
NCTC8325	974617	974619	10
NCTC8325	974619	974625	11
NCTC8325	974625	974631	12
NCTC8325	974631	974632	13
NCTC8325	974632	974655	14
NCTC8325	974655	974657	13
NCTC8325	974657	974658	14
NCTC8325	974658	974659	15
NCTC8325	974659	974660	14
NCTC8325	974660	974661	15
NCTC8325	974661	974665	18
NCTC8325	974665	974668	23
NCTC8325	974668	974670	25
NCTC8325	974670	974672	24
NCTC8325	974672	974675	23
NCTC8325	974675	974681	25
NCTC8325	974681	974686	27
NCTC8325	974686	974687	28
NCTC8325	974687	974688	30
NCTC8325	974688	974689	31
NCTC8325	974689	974694	32
NCTC8325	974694	974696	33
NCTC8325	974696	974697	35
NCTC8325	974697	974701	39
NCTC8325	974701	974702	38
NCTC8325	974702	974703	40
NCTC8325	974703	974704	43
NCTC8325	974704	974708	46
NCTC8325	974708	974713	47
NCTC8325	974713	974714	48
NCTC8325	974714	974715	49
NCTC8325	974715	974733	55
NCTC8325	974733	974734	52
NCTC8325	974734	974735	51
NCTC8325	974735	974736	53
NCTC8325	974736	974737	51
NCTC8325	974737	974742	52
NCTC8325	974742	974748	50
NCTC8325	974748	974755	49
NCTC8325	974755	974757	48
NCTC8325	974757	974759	46
NCTC8325	974759	974760	45
NCTC8325	974760	974762	43
NCTC8325	974762	974766	42
NCTC8325	974766	974770	41
NCTC8325	974770	974771	40
NCTC8325	974771	974775	39
NCTC8325	974775	974776	33
NCTC8325	974776	974779	23
NCTC8325	974779	974780	22
NCTC8325	974780	974781	21
NCTC8325	974781	974782	20
NCTC8325	974782	974783	18
NCTC8325	974783	974785	17
NCTC8325	974785	974791	15
NCTC8325	974791	974795	14
NCTC8325	974795	974806	12
NCTC8325	974806	974811	11
NCTC8325	974811	974812	13
NCTC8325	974812	974813	12
NCTC8325	974813	974821	11
NCTC8325	974821	974822	10
NCTC8325	974822	974836	11
NCTC8325	974836	974837	15
NCTC8325	974837	974838	20
NCTC8325	974838	974839	23
NCTC8325	974839	974844	22
NCTC8325	974844	974851	21
NCTC8325	974851	974852	23
NCTC8325	974852	974858	25
NCTC8325	974858	974860	27
NCTC8325	974860	974863	28
NCTC8325	974863	974864	29
NCTC8325	974864	974865	31
NCTC8325	974865	974866	36
NCTC8325	974866	974876	39
NCTC8325	974876	974880	40
NCTC8325	974880	974881	42
NCTC8325	974881	974886	46
NCTC8325	974886	974892	47
NCTC8325	974892	974893	45
NCTC8325	974893	974895	43
NCTC8325	974895	974899	38
NCTC8325	974899	974903	31
NCTC8325	974903	974904	30
NCTC8325	974904	974913	31
NCTC8325	974913	974923	30
NCTC8325	974923	974925	31
NCTC8325	974925	974926	25
NCTC8325	974926	974927	20
NCTC8325	974927	974928	19
NCTC8325	974928	974931	18
NCTC8325	974931	974933	19
NCTC8325	974933	974934	18
NCTC8325	974934	974938	19
NCTC8325	974938	974939	20
NCTC8325	974939	974954	21
NCTC8325	974954	974955	24
NCTC8325	974955	974958	23
NCTC8325	974958	974961	26
NCTC8325	974961	974963	23
NCTC8325	974963	974968	22
NCTC8325	974968	974971	21
NCTC8325	974971	974972	19
NCTC8325	974972	974975	17
NCTC8325	974975	974985	16
NCTC8325	974985	974991	15
NCTC8325	974991	974993	14
NCTC8325	974993	974996	13
NCTC8325	974996	974997	11
NCTC8325	974997	975026	10
NCTC8325	975026	975027	11
NCTC8325	975027	975032	10
NCTC8325	975032	975038	9
NCTC8325	975038	975044	39
NCTC8325	975044	975046	36
NCTC8325	975046	975048	35
NCTC8325	975048	975063	36
NCTC8325	975063	975069	35
NCTC8325	975069	975071	40
NCTC8325	975071	975075	39
NCTC8325	975075	975092	40
NCTC8325	975092	975095	41
NCTC8325	975095	975096	43
NCTC8325	975096	975097	48
NCTC8325	975097	975100	49
NCTC8325	975100	975101	50
NCTC8325	975101	975106	51
NCTC8325	975106	975108	52
NCTC8325	975108	975109	53
NCTC8325	975109	975110	54
NCTC8325	975110	975111	70
NCTC8325	975111	975112	71
NCTC8325	975112	975117	73
NCTC8325	975117	975122	72
NCTC8325	975122	975123	69
NCTC8325	975123	975127	68
NCTC8325	975127	975129	67
NCTC8325	975129	975131	66
NCTC8325	975131	975136	65
NCTC8325	975136	975144	64
NCTC8325	975144	975145	63
NCTC8325	975145	975148	60
NCTC8325	975148	975150	38
NCTC8325	975150	975151	39
NCTC8325	975151	975162	41
NCTC8325	975162	975163	39
NCTC8325	975163	975164	38
NCTC8325	975164	975165	37
NCTC8325	975165	975168	36
NCTC8325	975168	975169	34
NCTC8325	975169	975172	27
NCTC8325	975172	975177	26
NCTC8325	975177	975181	24
NCTC8325	975181	975183	25
NCTC8325	975183	975186	30
NCTC8325	975186	975190	31
NCTC8325	975190	975191	33
NCTC8325	975191	975195	36
NCTC8325	975195	975196	35
NCTC8325	975196	975197	36
NCTC8325	975197	975199	35
NCTC8325	975199	975200	34
NCTC8325	975200	975203	33
NCTC8325	975203	975204	31
NCTC8325	975204	975205	33
NCTC8325	975205	975206	34
NCTC8325	975206	975207	35
NCTC8325	975207	975208	36
NCTC8325	975208	975210	39
NCTC8325	975210	975219	41
NCTC8325	975219	975222	40
NCTC8325	975222	975233	42
NCTC8325	975233	975234	41
NCTC8325	975234	975235	40
NCTC8325	975235	975238	39
NCTC8325	975238	975239	38
NCTC8325	975239	975240	41
NCTC8325	975240	975246	42
NCTC8325	975246	975247	43
NCTC8325	975247	975250	44
NCTC8325	975250	975252	45
NCTC8325	975252	975253	49
NCTC8325	975253	975254	51
NCTC8325	975254	975256	52
NCTC8325	975256	975259	54
NCTC8325	975259	975261	55
NCTC8325	975261	975264	58
NCTC8325	975264	975270	57
NCTC8325	975270	975273	52
NCTC8325	975273	975275	48
NCTC8325	975275	975276	47
NCTC8325	975276	975277	45
NCTC8325	975277	975279	44
NCTC8325	975279	975280	45
NCTC8325	975280	975281	44
NCTC8325	975281	975283	43
NCTC8325	975283	975286	42
NCTC8325	975286	975288	41
NCTC8325	975288	975289	42
NCTC8325	975289	975292	45
NCTC8325	975292	975295	44
NCTC8325	975295	975296	45
NCTC8325	975296	975298	44
NCTC8325	975298	975300	43
NCTC8325	975300	975301	41
NCTC8325	975301	975304	43
NCTC8325	975304	975306	42
NCTC8325	975306	975307	41
NCTC8325	975307	975309	43
NCTC8325	975309	975312	46
NCTC8325	975312	975318	44
NCTC8325	975318	975323	43
NCTC8325	975323	975330	42
NCTC8325	975330	975336	37
NCTC8325	975336	975337	36
NCTC8325	975337	975338	37
NCTC8325	975338	975339	39
NCTC8325	975339	975341	40
NCTC8325	975341	975342	41
NCTC8325	975342	975346	38
NCTC8325	975346	975347	36
NCTC8325	975347	975349	39
NCTC8325	975349	975350	40
NCTC8325	975350	975354	41
NCTC8325	975354	975356	39
NCTC8325	975356	975357	38
NCTC8325	975357	975363	40
NCTC8325	975363	975368	42
NCTC8325	975368	975369	43
NCTC8325	975369	975370	46
NCTC8325	975370	975371	44
NCTC8325	975371	975372	45
NCTC8325	975372	975376	43
NCTC8325	975376	975378	44
NCTC8325	975378	975379	43
NCTC8325	975379	975380	44
NCTC8325	975380	975381	41
NCTC8325	975381	975383	43
NCTC8325	975383	975384	44
NCTC8325	975384	975385	42
NCTC8325	975385	975386	44
NCTC8325	975386	975387	45
NCTC8325	975387	975388	46
NCTC8325	975388	975389	47
NCTC8325	975389	975390	48
NCTC8325	975390	975393	47
NCTC8325	975393	975395	48
NCTC8325	975395	975396	49
NCTC8325	975396	975404	50
NCTC8325	975404	975405	51
NCTC8325	975405	975406	50
NCTC8325	975406	975411	52
NCTC8325	975411	975414	53
NCTC8325	975414	975416	54
NCTC8325	975416	975417	52
NCTC8325	975417	975420	51
NCTC8325	975420	975421	52
NCTC8325	975421	975422	56
NCTC8325	975422	975423	57
NCTC8325	975423	975424	58
NCTC8325	975424	975427	61
NCTC8325	975427	975430	62
NCTC8325	975430	975431	63
NCTC8325	975431	975435	62
NCTC8325	975435	975438	58
NCTC8325	975438	975440	57
NCTC8325	975440	975443	56
NCTC8325	975443	975447	58
NCTC8325	975447	975450	61
NCTC8325	975450	975452	64
NCTC8325	975452	975455	66
NCTC8325	975455	975456	68
NCTC8325	975456	975457	71
NCTC8325	975457	975458	72
NCTC8325	975458	975459	73
NCTC8325	975459	975462	75
NCTC8325	975462	975464	74
NCTC8325	975464	975470	75
NCTC8325	975470	975471	76
NCTC8325	975471	975472	75
NCTC8325	975472	975473	77
NCTC8325	975473	975475	78
NCTC8325	975475	975477	77
NCTC8325	975477	975478	74
NCTC8325	975478	975482	72
NCTC8325	975482	975483	68
NCTC8325	975483	975485	67
NCTC8325	975485	975488	65
NCTC8325	975488	975490	64
NCTC8325	975490	975493	63
NCTC8325	975493	975494	62
NCTC8325	975494	975495	63
NCTC8325	975495	975497	60
NCTC8325	975497	975499	59
NCTC8325	975499	975500	58
NCTC8325	975500	975501	53
NCTC8325	975501	975502	47
NCTC8325	975502	975503	45
NCTC8325	975503	975504	44
NCTC8325	975504	975505	39
NCTC8325	975505	975506	36
NCTC8325	975506	975507	31
NCTC8325	975507	975509	30
NCTC8325	975509	975513	29
NCTC8325	975513	975521	28
NCTC8325	975521	975522	27
NCTC8325	975522	975525	28
NCTC8325	975525	975530	27
NCTC8325	975530	975531	23
NCTC8325	975531	975533	22
NCTC8325	975533	975534	21
NCTC8325	975534	975542	17
NCTC8325	975542	975543	16
NCTC8325	975543	975544	17
NCTC8325	975544	975547	16
NCTC8325	975547	975550	15
NCTC8325	975550	975551	14
NCTC8325	975551	975559	13
NCTC8325	975559	975574	12
NCTC8325	975574	975575	13
NCTC8325	975575	975585	14
NCTC8325	975585	975592	15
NCTC8325	975592	975597	14
NCTC8325	975597	975598	15
NCTC8325	975598	975606	16
NCTC8325	975606	975613	17
NCTC8325	975613	975614	15
NCTC8325	975614	975617	16
NCTC8325	975617	975622	17
NCTC8325	975622	975623	16
NCTC8325	975623	975633	15
NCTC8325	975633	975637	14
NCTC8325	975637	975642	13
NCTC8325	975642	975655	12
NCTC8325	975655	975658	11
NCTC8325	975658	975662	8
NCTC8325	975662	975663	7
NCTC8325	975663	975668	5
NCTC8325	975668	975670	6
NCTC8325	975670	975712	5
NCTC8325	975712	975757	6
NCTC8325	975757	975758	7
NCTC8325	975758	975764	6
NCTC8325	975764	975766	9
NCTC8325	975766	975767	10
NCTC8325	975767	975776	9
NCTC8325	975776	975784	10
NCTC8325	975784	975801	11
NCTC8325	975801	975806	10
NCTC8325	975806	975807	11
NCTC8325	975807	975810	9
NCTC8325	975810	975816	8
NCTC8325	975816	975820	6
NCTC8325	975820	975830	5
NCTC8325	975830	975836	4
NCTC8325	975836	975839	5
NCTC8325	975839	975845	6
NCTC8325	975845	975851	7
NCTC8325	975851	975852	10
NCTC8325	975852	975853	26
NCTC8325	975853	975856	28
NCTC8325	975856	975857	29
NCTC8325	975857	975858	31
NCTC8325	975858	975870	32
NCTC8325	975870	975871	34
NCTC8325	975871	975875	33
NCTC8325	975875	975878	32
NCTC8325	975878	975887	31
NCTC8325	975887	975889	29
NCTC8325	975889	975890	27
NCTC8325	975890	975896	25
NCTC8325	975896	975900	24
NCTC8325	975900	975906	25
NCTC8325	975906	975907	24
NCTC8325	975907	975920	23
NCTC8325	975920	975922	22
NCTC8325	975922	975925	21
NCTC8325	975925	975927	22
NCTC8325	975927	975928	17
NCTC8325	975928	975929	18
NCTC8325	975929	975930	17
NCTC8325	975930	975932	16
NCTC8325	975932	975934	14
NCTC8325	975934	975935	15
NCTC8325	975935	975938	16
NCTC8325	975938	975940	17
NCTC8325	975940	975949	18
NCTC8325	975949	975950	26
NCTC8325	975950	975952	29
NCTC8325	975952	975953	30
NCTC8325	975953	975954	28
NCTC8325	975954	975957	30
NCTC8325	975957	975959	31
NCTC8325	975959	975965	30
NCTC8325	975965	975975	29
NCTC8325	975975	975977	28
NCTC8325	975977	975978	30
NCTC8325	975978	975979	32
NCTC8325	975979	975980	25
NCTC8325	975980	975981	22
NCTC8325	975981	975982	44
NCTC8325	975982	975983	48
NCTC8325	975983	975986	47
NCTC8325	975986	975987	48
NCTC8325	975987	975988	49
NCTC8325	975988	975995	48
NCTC8325	975995	975996	57
NCTC8325	975996	976000	59
NCTC8325	976000	976001	60
NCTC8325	976001	976004	61
NCTC8325	976004	976005	62
NCTC8325	976005	976007	63
NCTC8325	976007	976009	61
NCTC8325	976009	976011	63
NCTC8325	976011	976014	59
NCTC8325	976014	976015	57
NCTC8325	976015	976016	52
NCTC8325	976016	976017	50
NCTC8325	976017	976018	44
NCTC8325	976018	976020	45
NCTC8325	976020	976021	44
NCTC8325	976021	976024	37
NCTC8325	976024	976025	35
NCTC8325	976025	976027	33
NCTC8325	976027	976028	31
NCTC8325	976028	976031	29
NCTC8325	976031	976035	30
NCTC8325	976035	976036	31
NCTC8325	976036	976037	32
NCTC8325	976037	976038	31
NCTC8325	976038	976046	32
NCTC8325	976046	976047	37
NCTC8325	976047	976048	38
NCTC8325	976048	976049	39
NCTC8325	976049	976050	41
NCTC8325	976050	976052	40
NCTC8325	976052	976054	38
NCTC8325	976054	976055	37
NCTC8325	976055	976057	36
NCTC8325	976057	976061	37
NCTC8325	976061	976062	41
NCTC8325	976062	976067	46
NCTC8325	976067	976069	49
NCTC8325	976069	976075	48
NCTC8325	976075	976076	49
NCTC8325	976076	976079	46
NCTC8325	976079	976080	48
NCTC8325	976080	976081	49
NCTC8325	976081	976089	48
NCTC8325	976089	976090	46
NCTC8325	976090	976091	45
NCTC8325	976091	976092	40
NCTC8325	976092	976093	39
NCTC8325	976093	976095	38
NCTC8325	976095	976102	37
NCTC8325	976102	976105	34
NCTC8325	976105	976106	37
NCTC8325	976106	976107	35
NCTC8325	976107	976110	38
NCTC8325	976110	976112	39
NCTC8325	976112	976113	38
NCTC8325	976113	976120	37
NCTC8325	976120	976125	38
NCTC8325	976125	976128	37
NCTC8325	976128	976133	38
NCTC8325	976133	976136	37
NCTC8325	976136	976137	36
NCTC8325	976137	976138	38
NCTC8325	976138	976140	37
NCTC8325	976140	976144	39
NCTC8325	976144	976147	38
NCTC8325	976147	976148	37
NCTC8325	976148	976151	36
NCTC8325	976151	976152	31
NCTC8325	976152	976153	30
NCTC8325	976153	976154	27
NCTC8325	976154	976157	24
NCTC8325	976157	976160	22
NCTC8325	976160	976161	19
NCTC8325	976161	976162	17
NCTC8325	976162	976163	16
NCTC8325	976163	976164	15
NCTC8325	976164	976165	16
NCTC8325	976165	976166	15
NCTC8325	976166	976167	14
NCTC8325	976167	976169	13
NCTC8325	976169	976177	14
NCTC8325	976177	976184	15
NCTC8325	976184	976185	14
NCTC8325	976185	976193	13
NCTC8325	976193	976195	12
NCTC8325	976195	976198	11
NCTC8325	976198	976199	17
NCTC8325	976199	976200	18
NCTC8325	976200	976201	20
NCTC8325	976201	976202	19
NCTC8325	976202	976203	22
NCTC8325	976203	976204	19
NCTC8325	976204	976207	22
NCTC8325	976207	976209	21
NCTC8325	976209	976214	22
NCTC8325	976214	976215	32
NCTC8325	976215	976218	35
NCTC8325	976218	976220	36
NCTC8325	976220	976221	38
NCTC8325	976221	976223	40
NCTC8325	976223	976224	41
NCTC8325	976224	976227	43
NCTC8325	976227	976230	44
NCTC8325	976230	976231	45
NCTC8325	976231	976236	47
NCTC8325	976236	976237	46
NCTC8325	976237	976238	45
NCTC8325	976238	976240	44
NCTC8325	976240	976243	43
NCTC8325	976243	976244	41
NCTC8325	976244	976246	39
NCTC8325	976246	976247	38
NCTC8325	976247	976249	35
NCTC8325	976249	976250	36
NCTC8325	976250	976252	40
NCTC8325	976252	976253	44
NCTC8325	976253	976257	45
NCTC8325	976257	976259	46
NCTC8325	976259	976260	47
NCTC8325	976260	976262	48
NCTC8325	976262	976263	47
NCTC8325	976263	976264	48
NCTC8325	976264	976266	50
NCTC8325	976266	976269	54
NCTC8325	976269	976270	55
NCTC8325	976270	976271	56
NCTC8325	976271	976272	54
NCTC8325	976272	976274	57
NCTC8325	976274	976276	58
NCTC8325	976276	976278	59
NCTC8325	976278	976280	58
NCTC8325	976280	976281	59
NCTC8325	976281	976284	60
NCTC8325	976284	976290	62
NCTC8325	976290	976291	61
NCTC8325	976291	976294	60
NCTC8325	976294	976295	58
NCTC8325	976295	976296	57
NCTC8325	976296	976298	53
NCTC8325	976298	976299	49
NCTC8325	976299	976301	47
NCTC8325	976301	976303	46
NCTC8325	976303	976304	41
NCTC8325	976304	976306	39
NCTC8325	976306	976308	38
NCTC8325	976308	976311	34
NCTC8325	976311	976312	33
NCTC8325	976312	976313	34
NCTC8325	976313	976314	33
NCTC8325	976314	976317	32
NCTC8325	976317	976319	31
NCTC8325	976319	976322	29
NCTC8325	976322	976324	28
NCTC8325	976324	976331	27
NCTC8325	976331	976332	28
NCTC8325	976332	976334	29
NCTC8325	976334	976338	32
NCTC8325	976338	976340	35
NCTC8325	976340	976343	36
NCTC8325	976343	976344	35
NCTC8325	976344	976345	36
NCTC8325	976345	976349	37
NCTC8325	976349	976351	38
NCTC8325	976351	976353	36
NCTC8325	976353	976355	35
NCTC8325	976355	976364	28
NCTC8325	976364	976367	29
NCTC8325	976367	976375	30
NCTC8325	976375	976381	31
NCTC8325	976381	976382	30
NCTC8325	976382	976383	29
NCTC8325	976383	976386	31
NCTC8325	976386	976388	33
NCTC8325	976388	976389	34
NCTC8325	976389	976391	36
NCTC8325	976391	976399	37
NCTC8325	976399	976400	38
NCTC8325	976400	976402	39
NCTC8325	976402	976407	41
NCTC8325	976407	976411	42
NCTC8325	976411	976413	43
NCTC8325	976413	976418	42
NCTC8325	976418	976419	41
NCTC8325	976419	976422	38
NCTC8325	976422	976425	39
NCTC8325	976425	976426	36
NCTC8325	976426	976428	37
NCTC8325	976428	976429	36
NCTC8325	976429	976430	38
NCTC8325	976430	976431	40
NCTC8325	976431	976432	46
NCTC8325	976432	976433	60
NCTC8325	976433	976434	58
NCTC8325	976434	976435	59
NCTC8325	976435	976442	62
NCTC8325	976442	976443	61
NCTC8325	976443	976444	59
NCTC8325	976444	976445	58
NCTC8325	976445	976448	59
NCTC8325	976448	976449	60
NCTC8325	976449	976450	70
NCTC8325	976450	976451	73
NCTC8325	976451	976453	76
NCTC8325	976453	976454	86
NCTC8325	976454	976455	87
NCTC8325	976455	976456	88
NCTC8325	976456	976457	90
NCTC8325	976457	976458	91
NCTC8325	976458	976459	92
NCTC8325	976459	976460	94
NCTC8325	976460	976461	95
NCTC8325	976461	976462	96
NCTC8325	976462	976464	95
NCTC8325	976464	976465	96
NCTC8325	976465	976466	97
NCTC8325	976466	976467	96
NCTC8325	976467	976471	97
NCTC8325	976471	976473	98
NCTC8325	976473	976475	97
NCTC8325	976475	976476	95
NCTC8325	976476	976477	90
NCTC8325	976477	976478	88
NCTC8325	976478	976481	82
NCTC8325	976481	976482	60
NCTC8325	976482	976484	58
NCTC8325	976484	976486	63
NCTC8325	976486	976487	62
NCTC8325	976487	976489	60
NCTC8325	976489	976491	58
NCTC8325	976491	976493	57
NCTC8325	976493	976504	56
NCTC8325	976504	976505	55
NCTC8325	976505	976506	52
NCTC8325	976506	976510	53
NCTC8325	976510	976531	52
NCTC8325	976531	976532	53
NCTC8325	976532	976541	55
NCTC8325	976541	976545	54
NCTC8325	976545	976546	53
NCTC8325	976546	976552	52
NCTC8325	976552	976557	51
NCTC8325	976557	976560	50
NCTC8325	976560	976563	49
NCTC8325	976563	976564	50
NCTC8325	976564	976568	51
NCTC8325	976568	976570	49
NCTC8325	976570	976571	48
NCTC8325	976571	976572	49
NCTC8325	976572	976573	50
NCTC8325	976573	976575	51
NCTC8325	976575	976582	49
NCTC8325	976582	976587	48
NCTC8325	976587	976592	47
NCTC8325	976592	976596	46
NCTC8325	976596	976597	45
NCTC8325	976597	976598	44
NCTC8325	976598	976599	43
NCTC8325	976599	976600	42
NCTC8325	976600	976601	41
NCTC8325	977077	977082	9
NCTC8325	977082	977114	10
NCTC8325	977114	977120	11
NCTC8325	977120	977126	12
NCTC8325	977126	977143	13
NCTC8325	977143	977146	17
NCTC8325	977146	977156	16
NCTC8325	977156	977158	15
NCTC8325	977158	977162	16
NCTC8325	977162	977163	17
NCTC8325	977163	977171	18
NCTC8325	977171	977179	19
NCTC8325	977179	977199	20
NCTC8325	977199	977201	18
NCTC8325	977201	977208	16
NCTC8325	977208	977213	17
NCTC8325	977213	977214	15
NCTC8325	977214	977216	14
NCTC8325	977216	977217	13
NCTC8325	977217	977231	16
NCTC8325	977231	977232	18
NCTC8325	977232	977238	19
NCTC8325	977238	977244	18
NCTC8325	977244	977250	16
NCTC8325	977250	977254	13
NCTC8325	977254	977255	12
NCTC8325	977255	977256	11
NCTC8325	977256	977258	8
NCTC8325	977258	977270	9
NCTC8325	977270	977271	11
NCTC8325	977271	977277	12
NCTC8325	977277	977281	10
NCTC8325	977281	977283	9
NCTC8325	977283	977284	7
NCTC8325	977284	977285	8
NCTC8325	977285	977288	9
NCTC8325	977288	977289	10
NCTC8325	977289	977298	9
NCTC8325	977298	977316	11
NCTC8325	977316	977326	10
NCTC8325	977326	977348	12
NCTC8325	977348	977351	13
NCTC8325	977351	977356	12
NCTC8325	977356	977357	11
NCTC8325	977357	977358	9
NCTC8325	977358	977359	8
NCTC8325	977359	977365	9
NCTC8325	977365	977371	10
NCTC8325	977371	977381	11
NCTC8325	977381	977389	12
NCTC8325	977389	977405	11
NCTC8325	977405	977412	12
NCTC8325	977412	977416	13
NCTC8325	977416	977437	14
NCTC8325	977437	977443	10
NCTC8325	977443	977449	9
NCTC8325	977449	977455	10
NCTC8325	977455	977467	11
NCTC8325	977467	977478	12
NCTC8325	977478	977483	11
NCTC8325	977483	977485	10
NCTC8325	977485	977490	11
NCTC8325	977490	977496	9
NCTC8325	977496	977511	10
NCTC8325	977511	977515	9
NCTC8325	977515	977531	8
NCTC8325	977531	977534	7
NCTC8325	977534	977536	2
NCTC8325	977672	977702	1
NCTC8325	977725	977811	1
NCTC8325	977941	977943	3
NCTC8325	977943	978000	4
NCTC8325	978000	978001	5
NCTC8325	978001	978004	6
NCTC8325	978004	978008	8
NCTC8325	978008	978022	9
NCTC8325	978022	978025	8
NCTC8325	978025	978026	7
NCTC8325	978026	978033	6
NCTC8325	978033	978056	5
NCTC8325	978056	978057	3
NCTC8325	978057	978059	2
NCTC8325	978086	978088	1
NCTC8325	978088	978091	3
NCTC8325	978091	978094	13
NCTC8325	978094	978097	15
NCTC8325	978097	978112	16
NCTC8325	978112	978123	18
NCTC8325	978123	978132	19
NCTC8325	978132	978151	20
NCTC8325	978151	978166	18
NCTC8325	978166	978168	17
NCTC8325	978168	978188	16
NCTC8325	978188	978193	15
NCTC8325	978193	978194	16
NCTC8325	978194	978195	18
NCTC8325	978195	978196	19
NCTC8325	978196	978197	20
NCTC8325	978197	978198	19
NCTC8325	978198	978199	26
NCTC8325	978199	978200	54
NCTC8325	978200	978207	55
NCTC8325	978207	978215	53
NCTC8325	978215	978224	52
NCTC8325	978224	978228	13
NCTC8325	978228	978234	14
NCTC8325	978234	978238	13
NCTC8325	978238	978239	12
NCTC8325	978239	978240	9
NCTC8325	978240	978244	8
NCTC8325	978244	978249	7
NCTC8325	978249	978251	6
NCTC8325	978251	978255	8
NCTC8325	978255	978268	7
NCTC8325	978268	978280	6
NCTC8325	978280	978289	3
NCTC8325	978289	978309	2
NCTC8325	978309	978310	1
NCTC8325	978310	978321	2
NCTC8325	978321	978339	3
NCTC8325	978339	978341	4
NCTC8325	978341	978342	5
NCTC8325	978342	978351	6
NCTC8325	978351	978385	7
NCTC8325	978385	978389	6
NCTC8325	978389	978397	5
NCTC8325	978397	978400	4
NCTC8325	978400	978430	3
NCTC8325	978430	978450	2
NCTC8325	978450	978457	3
NCTC8325	978457	978477	4
NCTC8325	978477	978508	3
NCTC8325	978508	978550	1
NCTC8325	978550	978553	2
NCTC8325	978553	978558	3
NCTC8325	978558	978566	2
NCTC8325	978566	978567	3
NCTC8325	978567	978582	4
NCTC8325	978582	978583	5
NCTC8325	978583	978588	6
NCTC8325	978588	978592	7
NCTC8325	978592	978619	6
NCTC8325	978619	978622	7
NCTC8325	978622	978627	6
NCTC8325	978627	978633	7
NCTC8325	978633	978640	6
NCTC8325	978640	978652	4
NCTC8325	978652	978663	3
NCTC8325	978663	978682	2
NCTC8325	978682	978695	4
NCTC8325	978695	978702	3
NCTC8325	978702	978715	2
NCTC8325	978715	978721	1
NCTC8325	978721	978730	4
NCTC8325	978730	978738	5
NCTC8325	978738	978759	6
NCTC8325	978759	978775	7
NCTC8325	978775	978787	6
NCTC8325	978787	978800	3
NCTC8325	978800	978815	4
NCTC8325	978815	978850	3
NCTC8325	978850	978876	4
NCTC8325	978876	978880	3
NCTC8325	978880	978889	4
NCTC8325	978889	978895	2
NCTC8325	978895	978943	1
NCTC8325	978943	978959	2
NCTC8325	978959	978994	3
NCTC8325	978994	979013	4
NCTC8325	979013	979043	3
NCTC8325	979043	979054	6
NCTC8325	979054	979068	5
NCTC8325	979068	979074	4
NCTC8325	979074	979087	3
NCTC8325	979112	979131	1
NCTC8325	979131	979146	4
NCTC8325	979146	979158	3
NCTC8325	979158	979171	2
NCTC8325	979182	979243	1
NCTC8325	979957	980013	1
NCTC8325	980060	980086	1
NCTC8325	980256	980304	1
NCTC8325	981212	981237	1
NCTC8325	981455	981474	1
NCTC8325	982657	982720	1
NCTC8325	982949	982976	1
NCTC8325	984778	984801	1
NCTC8325	985351	985377	1
NCTC8325	986352	986421	1
NCTC8325	988298	988331	1
NCTC8325	990574	990649	1
NCTC8325	990970	990998	1
NCTC8325	991235	991298	1
NCTC8325	991298	991322	2
NCTC8325	991322	991327	1
NCTC8325	991354	991387	1
NCTC8325	991547	991552	1
NCTC8325	991552	991570	2
NCTC8325	991570	991603	3
NCTC8325	991603	991623	4
NCTC8325	991623	991628	5
NCTC8325	991628	991639	4
NCTC8325	991639	991648	3
NCTC8325	991648	991712	2
NCTC8325	991712	991725	3
NCTC8325	991725	991740	4
NCTC8325	991740	991743	3
NCTC8325	991743	991784	2
NCTC8325	991784	991795	3
NCTC8325	991795	991809	2
NCTC8325	991809	991812	1
NCTC8325	991861	991870	1
NCTC8325	991870	991958	2
NCTC8325	991958	991988	1
NCTC8325	992212	992240	1
NCTC8325	992240	992255	2
NCTC8325	992255	992265	1
NCTC8325	992360	992416	1
NCTC8325	992417	992444	1
NCTC8325	992481	992553	1
NCTC8325	992600	992645	3
NCTC8325	992801	992843	2
NCTC8325	992882	992945	2
NCTC8325	993066	993138	1
NCTC8325	993170	993195	2
NCTC8325	993195	993203	3
NCTC8325	993203	993208	1
NCTC8325	993208	993254	2
NCTC8325	993254	993272	1
NCTC8325	993272	993305	2
NCTC8325	993305	993330	3
NCTC8325	993330	993372	2
NCTC8325	993372	993412	1
NCTC8325	993412	993414	2
NCTC8325	993414	993441	1
NCTC8325	993441	993509	2
NCTC8325	993509	993513	1
NCTC8325	993616	993627	1
NCTC8325	993627	993628	4
NCTC8325	993628	993631	5
NCTC8325	993631	993635	6
NCTC8325	993635	993637	16
NCTC8325	993637	993649	20
NCTC8325	993649	993652	21
NCTC8325	993652	993657	22
NCTC8325	993657	993662	21
NCTC8325	993662	993667	22
NCTC8325	993667	993668	23
NCTC8325	993668	993669	22
NCTC8325	993669	993671	20
NCTC8325	993671	993673	19
NCTC8325	993673	993674	15
NCTC8325	993674	993680	14
NCTC8325	993680	993682	12
NCTC8325	993682	993687	11
NCTC8325	993687	993688	12
NCTC8325	993688	993691	13
NCTC8325	993691	993692	12
NCTC8325	993692	993694	15
NCTC8325	993694	993697	16
NCTC8325	993697	993699	18
NCTC8325	993699	993700	21
NCTC8325	993700	993701	22
NCTC8325	993701	993703	23
NCTC8325	993703	993704	24
NCTC8325	993704	993705	25
NCTC8325	993705	993706	26
NCTC8325	993706	993707	30
NCTC8325	993707	993708	32
NCTC8325	993708	993711	36
NCTC8325	993711	993712	37
NCTC8325	993712	993713	38
NCTC8325	993713	993716	42
NCTC8325	993716	993717	43
NCTC8325	993717	993718	46
NCTC8325	993718	993719	50
NCTC8325	993719	993720	51
NCTC8325	993720	993721	52
NCTC8325	993721	993722	56
NCTC8325	993722	993723	57
NCTC8325	993723	993725	78
NCTC8325	993725	993726	79
NCTC8325	993726	993727	80
NCTC8325	993727	993728	83
NCTC8325	993728	993730	91
NCTC8325	993730	993741	93
NCTC8325	993741	993744	92
NCTC8325	993744	993747	90
NCTC8325	993747	993749	91
NCTC8325	993749	993750	102
NCTC8325	993750	993753	101
NCTC8325	993753	993760	103
NCTC8325	993760	993763	104
NCTC8325	993763	993771	103
NCTC8325	993771	993779	105
NCTC8325	993779	993780	101
NCTC8325	993780	993781	86
NCTC8325	993781	993785	84
NCTC8325	993785	993788	78
NCTC8325	993788	993789	68
NCTC8325	993789	993790	59
NCTC8325	993790	993793	58
NCTC8325	993793	993795	57
NCTC8325	993795	993798	56
NCTC8325	993798	993799	52
NCTC8325	993799	993803	1
NCTC8325	994151	994229	2
NCTC8325	994229	994325	1
NCTC8325	994869	994893	1
NCTC8325	995103	995144	1
NCTC8325	995197	995228	1
NCTC8325	995761	995786	1
NCTC8325	996108	996143	2
NCTC8325	996162	996187	2
NCTC8325	996812	996866	1
NCTC8325	997115	997141	1
NCTC8325	997747	997777	1
NCTC8325	1000136	1000206	1
NCTC8325	1000206	1000218	2
NCTC8325	1000218	1000307	1
NCTC8325	1000509	1000534	1
NCTC8325	1000534	1000552	2
NCTC8325	1000552	1000555	1
NCTC8325	1000555	1000573	2
NCTC8325	1000573	1000593	1
NCTC8325	1000819	1000820	1
NCTC8325	1000820	1000821	2
NCTC8325	1000821	1000822	4
NCTC8325	1000822	1000852	6
NCTC8325	1000852	1000914	5
NCTC8325	1000914	1000915	4
NCTC8325	1000915	1000920	2
NCTC8325	1003289	1003325	2
NCTC8325	1004052	1004116	1
NCTC8325	1004142	1004193	1
NCTC8325	1004230	1004333	2
NCTC8325	1004363	1004434	1
NCTC8325	1004434	1004448	2
NCTC8325	1004448	1004521	1
NCTC8325	1004534	1004556	1
NCTC8325	1004556	1004580	2
NCTC8325	1004580	1004601	3
NCTC8325	1004601	1004618	2
NCTC8325	1004618	1004634	1
NCTC8325	1004634	1004646	2
NCTC8325	1004646	1004659	3
NCTC8325	1004659	1004665	4
NCTC8325	1004665	1004672	3
NCTC8325	1004672	1004673	2
NCTC8325	1004673	1004696	1
NCTC8325	1004696	1004707	3
NCTC8325	1004707	1004746	4
NCTC8325	1004746	1004764	2
NCTC8325	1004764	1004775	1
NCTC8325	1004775	1004795	2
NCTC8325	1004795	1004796	1
NCTC8325	1004796	1004802	2
NCTC8325	1004802	1004822	1
NCTC8325	1004822	1004868	2
NCTC8325	1004868	1004881	4
NCTC8325	1004881	1004894	5
NCTC8325	1004894	1004898	4
NCTC8325	1004898	1004899	3
NCTC8325	1004899	1004925	2
NCTC8325	1004925	1004981	1
NCTC8325	1004987	1005166	1
NCTC8325	1005166	1005169	2
NCTC8325	1005169	1005182	1
NCTC8325	1005182	1005195	2
NCTC8325	1005195	1005201	3
NCTC8325	1005201	1005208	4
NCTC8325	1005208	1005209	5
NCTC8325	1005209	1005211	7
NCTC8325	1005211	1005217	6
NCTC8325	1005217	1005236	7
NCTC8325	1005236	1005249	6
NCTC8325	1005249	1005261	4
NCTC8325	1005261	1005285	3
NCTC8325	1005285	1005303	2
NCTC8325	1005303	1005309	3
NCTC8325	1005309	1005329	4
NCTC8325	1005329	1005343	5
NCTC8325	1005343	1005352	4
NCTC8325	1005352	1005364	5
NCTC8325	1005364	1005375	4
NCTC8325	1005375	1005383	3
NCTC8325	1005383	1005385	4
NCTC8325	1005385	1005393	6
NCTC8325	1005393	1005403	8
NCTC8325	1005403	1005432	6
NCTC8325	1005432	1005441	5
NCTC8325	1005441	1005448	4
NCTC8325	1005448	1005449	5
NCTC8325	1005449	1005458	6
NCTC8325	1005458	1005462	7
NCTC8325	1005462	1005469	8
NCTC8325	1005469	1005470	9
NCTC8325	1005470	1005476	10
NCTC8325	1005476	1005477	11
NCTC8325	1005477	1005479	12
NCTC8325	1005479	1005488	13
NCTC8325	1005488	1005493	12
NCTC8325	1005493	1005494	11
NCTC8325	1005494	1005498	12
NCTC8325	1005498	1005500	11
NCTC8325	1005500	1005501	10
NCTC8325	1005501	1005503	9
NCTC8325	1005503	1005505	8
NCTC8325	1005505	1005506	9
NCTC8325	1005506	1005507	8
NCTC8325	1005507	1005510	7
NCTC8325	1005510	1005519	8
NCTC8325	1005519	1005525	9
NCTC8325	1005525	1005529	11
NCTC8325	1005529	1005532	12
NCTC8325	1005532	1005553	14
NCTC8325	1005553	1005555	12
NCTC8325	1005555	1005557	11
NCTC8325	1005557	1005559	10
NCTC8325	1005559	1005563	8
NCTC8325	1005563	1005565	7
NCTC8325	1005565	1005572	6
NCTC8325	1005572	1005574	3
NCTC8325	1005574	1005593	2
NCTC8325	1005593	1005611	1
NCTC8325	1005611	1005612	6
NCTC8325	1005612	1005615	7
NCTC8325	1005615	1005634	8
NCTC8325	1005634	1005637	7
NCTC8325	1005637	1005638	5
NCTC8325	1005638	1005644	2
NCTC8325	1005644	1005661	4
NCTC8325	1005661	1005664	5
NCTC8325	1005664	1005668	6
NCTC8325	1005668	1005669	5
NCTC8325	1005669	1005690	4
NCTC8325	1005690	1005705	2
NCTC8325	1005705	1005707	1
NCTC8325	1005707	1005716	2
NCTC8325	1005716	1005775	1
NCTC8325	1005775	1005777	2
NCTC8325	1005777	1005780	3
NCTC8325	1005780	1005798	5
NCTC8325	1005798	1005802	4
NCTC8325	1005802	1005807	3
NCTC8325	1005807	1005823	2
NCTC8325	1005823	1005829	3
NCTC8325	1005829	1005832	5
NCTC8325	1005832	1005834	6
NCTC8325	1005834	1005841	7
NCTC8325	1005841	1005856	8
NCTC8325	1005856	1005873	7
NCTC8325	1005873	1005874	6
NCTC8325	1005874	1005875	5
NCTC8325	1005875	1005882	4
NCTC8325	1005882	1005893	5
NCTC8325	1005893	1005895	6
NCTC8325	1005895	1005903	5
NCTC8325	1005903	1005910	4
NCTC8325	1005910	1005920	5
NCTC8325	1005920	1005926	6
NCTC8325	1005926	1005934	5
NCTC8325	1005934	1005943	6
NCTC8325	1005943	1005954	5
NCTC8325	1005954	1005967	7
NCTC8325	1005967	1005969	8
NCTC8325	1005969	1005973	10
NCTC8325	1005973	1005978	11
NCTC8325	1005978	1005980	12
NCTC8325	1005980	1005981	13
NCTC8325	1005981	1005988	11
NCTC8325	1005988	1005992	10
NCTC8325	1005992	1006000	9
NCTC8325	1006000	1006002	10
NCTC8325	1006002	1006003	11
NCTC8325	1006003	1006010	12
NCTC8325	1006010	1006011	13
NCTC8325	1006011	1006012	12
NCTC8325	1006012	1006019	14
NCTC8325	1006019	1006020	13
NCTC8325	1006020	1006025	16
NCTC8325	1006025	1006033	18
NCTC8325	1006033	1006047	17
NCTC8325	1006047	1006054	16
NCTC8325	1006054	1006058	18
NCTC8325	1006058	1006059	16
NCTC8325	1006059	1006061	12
NCTC8325	1006061	1006062	10
NCTC8325	1006062	1006080	8
NCTC8325	1006080	1006084	9
NCTC8325	1006084	1006089	10
NCTC8325	1006089	1006090	11
NCTC8325	1006090	1006099	10
NCTC8325	1006099	1006101	9
NCTC8325	1006101	1006106	8
NCTC8325	1006106	1006110	7
NCTC8325	1006110	1006118	8
NCTC8325	1006118	1006122	6
NCTC8325	1006122	1006161	5
NCTC8325	1006161	1006163	8
NCTC8325	1006163	1006178	9
NCTC8325	1006178	1006189	8
NCTC8325	1006189	1006196	5
NCTC8325	1006196	1006199	4
NCTC8325	1006199	1006209	3
NCTC8325	1006209	1006210	2
NCTC8325	1006210	1006241	3
NCTC8325	1006241	1006303	2
NCTC8325	1006303	1006333	3
NCTC8325	1006333	1006342	5
NCTC8325	1006342	1006354	4
NCTC8325	1006354	1006359	3
NCTC8325	1006359	1006361	2
NCTC8325	1006361	1006378	1
NCTC8325	1006635	1006636	2
NCTC8325	1006636	1006637	31
NCTC8325	1006637	1006713	32
NCTC8325	1006713	1006716	31
NCTC8325	1006716	1006717	30
NCTC8325	1006717	1006725	29
NCTC8325	1006725	1006727	28
NCTC8325	1006727	1006737	27
NCTC8325	1006737	1006742	26
NCTC8325	1006742	1006752	25
NCTC8325	1006752	1006753	24
NCTC8325	1006753	1006754	23
NCTC8325	1006754	1006755	22
NCTC8325	1006755	1006765	21
NCTC8325	1006765	1006768	19
NCTC8325	1006768	1006773	18
NCTC8325	1006773	1006780	17
NCTC8325	1006780	1006781	16
NCTC8325	1006781	1006782	13
NCTC8325	1006782	1006784	4
NCTC8325	1006784	1006786	3
NCTC8325	1006786	1006793	2
NCTC8325	1006793	1006799	3
NCTC8325	1006799	1006800	4
NCTC8325	1006800	1006817	5
NCTC8325	1006817	1006829	4
NCTC8325	1006829	1006848	3
NCTC8325	1006848	1006851	2
NCTC8325	1006878	1006902	1
NCTC8325	1006902	1006913	2
NCTC8325	1006913	1006938	1
NCTC8325	1007047	1007052	2
NCTC8325	1007052	1007072	3
NCTC8325	1007072	1007076	2
NCTC8325	1007076	1007090	1
NCTC8325	1007095	1007097	1
NCTC8325	1007097	1007134	2
NCTC8325	1007134	1007155	1
NCTC8325	1007172	1007185	2
NCTC8325	1007185	1007219	3
NCTC8325	1007219	1007265	1
NCTC8325	1007335	1007365	1
NCTC8325	1007389	1007416	1
NCTC8325	1009159	1009164	1
NCTC8325	1009164	1009191	2
NCTC8325	1009191	1009193	1
NCTC8325	1010077	1010107	2
NCTC8325	1010298	1010339	1
NCTC8325	1010447	1010471	1
NCTC8325	1011679	1011703	1
NCTC8325	1014159	1014163	1
NCTC8325	1014163	1014227	2
NCTC8325	1014227	1014254	1
NCTC8325	1014310	1014336	1
NCTC8325	1014565	1014591	1
NCTC8325	1014591	1014642	2
NCTC8325	1014642	1014700	3
NCTC8325	1014700	1014739	2
NCTC8325	1014739	1014741	1
NCTC8325	1014748	1014789	1
NCTC8325	1014877	1014898	2
NCTC8325	1014898	1014902	3
NCTC8325	1014902	1014904	2
NCTC8325	1014904	1014913	3
NCTC8325	1014913	1014930	2
NCTC8325	1015378	1015404	2
NCTC8325	1016039	1016065	1
NCTC8325	1016128	1016147	1
NCTC8325	1018987	1019011	1
NCTC8325	1019302	1019336	3
NCTC8325	1019336	1019374	2
NCTC8325	1019374	1019377	1
NCTC8325	1020640	1020841	2
NCTC8325	1020976	1021076	1
NCTC8325	1021076	1021078	2
NCTC8325	1021078	1021131	1
NCTC8325	1021227	1021274	2
NCTC8325	1021274	1021303	3
NCTC8325	1021303	1021330	1
NCTC8325	1021350	1021383	1
NCTC8325	1021556	1021557	1
NCTC8325	1021557	1021558	5
NCTC8325	1021558	1021559	26
NCTC8325	1021559	1021560	31
NCTC8325	1021560	1021568	32
NCTC8325	1021568	1021588	33
NCTC8325	1021588	1021617	34
NCTC8325	1021617	1021620	35
NCTC8325	1021620	1021621	34
NCTC8325	1021621	1021622	38
NCTC8325	1021622	1021624	39
NCTC8325	1021624	1021630	40
NCTC8325	1021630	1021632	38
NCTC8325	1021632	1021639	39
NCTC8325	1021639	1021645	40
NCTC8325	1021645	1021653	38
NCTC8325	1021653	1021654	37
NCTC8325	1021654	1021655	35
NCTC8325	1021655	1021656	34
NCTC8325	1021656	1021658	33
NCTC8325	1021658	1021665	31
NCTC8325	1021665	1021666	30
NCTC8325	1021666	1021667	25
NCTC8325	1021667	1021669	24
NCTC8325	1021669	1021675	23
NCTC8325	1021675	1021683	24
NCTC8325	1021683	1021687	26
NCTC8325	1021687	1021688	18
NCTC8325	1021688	1021689	13
NCTC8325	1021689	1021690	12
NCTC8325	1021690	1021693	13
NCTC8325	1021693	1021699	14
NCTC8325	1021699	1021704	15
NCTC8325	1021704	1021707	16
NCTC8325	1021707	1021713	17
NCTC8325	1021713	1021724	18
NCTC8325	1021724	1021743	19
NCTC8325	1021743	1021749	21
NCTC8325	1021749	1021753	23
NCTC8325	1021753	1021754	24
NCTC8325	1021754	1021773	25
NCTC8325	1021773	1021789	26
NCTC8325	1021789	1021792	25
NCTC8325	1021792	1021793	17
NCTC8325	1021793	1021795	16
NCTC8325	1021795	1021796	15
NCTC8325	1021796	1021799	14
NCTC8325	1021799	1021801	15
NCTC8325	1021801	1021803	14
NCTC8325	1021803	1021804	16
NCTC8325	1021804	1021805	17
NCTC8325	1021805	1021810	16
NCTC8325	1021810	1021812	25
NCTC8325	1021812	1021822	26
NCTC8325	1021822	1021828	24
NCTC8325	1021828	1021830	22
NCTC8325	1021830	1021832	23
NCTC8325	1021832	1021843	22
NCTC8325	1021843	1021856	21
NCTC8325	1021856	1021858	20
NCTC8325	1021858	1021864	19
NCTC8325	1021864	1021882	18
NCTC8325	1021882	1021895	17
NCTC8325	1021895	1021905	15
NCTC8325	1021905	1021909	14
NCTC8325	1021909	1021910	5
NCTC8325	1021910	1021912	3
NCTC8325	1021912	1021915	4
NCTC8325	1021915	1021919	3
NCTC8325	1021919	1021926	4
NCTC8325	1021926	1021979	3
NCTC8325	1021979	1022016	1
NCTC8325	1022016	1022018	2
NCTC8325	1022018	1022062	1
NCTC8325	1022128	1022163	1
NCTC8325	1022163	1022166	2
NCTC8325	1022166	1022170	3
NCTC8325	1022170	1022174	4
NCTC8325	1022174	1022175	5
NCTC8325	1022175	1022185	6
NCTC8325	1022185	1022190	5
NCTC8325	1022190	1022192	6
NCTC8325	1022192	1022193	5
NCTC8325	1022193	1022206	7
NCTC8325	1022206	1022207	6
NCTC8325	1022207	1022209	7
NCTC8325	1022209	1022217	10
NCTC8325	1022217	1022247	11
NCTC8325	1022247	1022251	10
NCTC8325	1022251	1022253	9
NCTC8325	1022253	1022254	6
NCTC8325	1022254	1022255	1
NCTC8325	1022482	1022507	1
NCTC8325	1022786	1022812	1
NCTC8325	1022843	1022869	3
NCTC8325	1022951	1022995	2
NCTC8325	1023217	1023241	1
NCTC8325	1023280	1023286	1
NCTC8325	1023286	1023288	2
NCTC8325	1023288	1023290	4
NCTC8325	1023290	1023294	5
NCTC8325	1023294	1023296	6
NCTC8325	1023296	1023314	7
NCTC8325	1023314	1023323	9
NCTC8325	1023323	1023333	8
NCTC8325	1023333	1023334	12
NCTC8325	1023334	1023352	13
NCTC8325	1023352	1023354	12
NCTC8325	1023354	1023358	11
NCTC8325	1023358	1023359	8
NCTC8325	1023359	1023362	6
NCTC8325	1023362	1023365	4
NCTC8325	1023365	1023369	6
NCTC8325	1023369	1023375	7
NCTC8325	1023375	1023380	8
NCTC8325	1023380	1023391	9
NCTC8325	1023391	1023397	10
NCTC8325	1023397	1023398	11
NCTC8325	1023398	1023399	14
NCTC8325	1023399	1023401	16
NCTC8325	1023401	1023409	17
NCTC8325	1023409	1023411	18
NCTC8325	1023411	1023417	19
NCTC8325	1023417	1023418	24
NCTC8325	1023418	1023419	28
NCTC8325	1023419	1023420	29
NCTC8325	1023420	1023423	31
NCTC8325	1023423	1023428	32
NCTC8325	1023428	1023432	33
NCTC8325	1023432	1023439	34
NCTC8325	1023439	1023441	32
NCTC8325	1023441	1023442	30
NCTC8325	1023442	1023445	29
NCTC8325	1023445	1023446	19
NCTC8325	1023446	1023449	18
NCTC8325	1023449	1023455	16
NCTC8325	1023455	1023468	18
NCTC8325	1023468	1023471	19
NCTC8325	1023471	1023472	20
NCTC8325	1023472	1023478	25
NCTC8325	1023478	1023479	26
NCTC8325	1023479	1023492	27
NCTC8325	1023492	1023494	28
NCTC8325	1023494	1023495	29
NCTC8325	1023495	1023496	30
NCTC8325	1023496	1023499	31
NCTC8325	1023499	1023500	29
NCTC8325	1023500	1023505	26
NCTC8325	1023505	1023506	27
NCTC8325	1023506	1023507	37
NCTC8325	1023507	1023508	45
NCTC8325	1023508	1023511	53
NCTC8325	1023511	1023514	52
NCTC8325	1023514	1023517	51
NCTC8325	1023517	1023518	50
NCTC8325	1023518	1023520	48
NCTC8325	1023520	1023525	46
NCTC8325	1023525	1023527	48
NCTC8325	1023527	1023528	46
NCTC8325	1023528	1023529	45
NCTC8325	1023529	1023532	46
NCTC8325	1023532	1023533	45
NCTC8325	1023533	1023544	44
NCTC8325	1023544	1023545	46
NCTC8325	1023545	1023546	47
NCTC8325	1023546	1023547	48
NCTC8325	1023547	1023548	47
NCTC8325	1023548	1023549	49
NCTC8325	1023549	1023550	50
NCTC8325	1023550	1023552	51
NCTC8325	1023552	1023553	50
NCTC8325	1023553	1023556	54
NCTC8325	1023556	1023557	57
NCTC8325	1023557	1023558	86
NCTC8325	1023558	1023560	91
NCTC8325	1023560	1023561	97
NCTC8325	1023561	1023563	103
NCTC8325	1023563	1023565	104
NCTC8325	1023565	1023569	106
NCTC8325	1023569	1023571	105
NCTC8325	1023571	1023573	102
NCTC8325	1023573	1023576	101
NCTC8325	1023576	1023577	99
NCTC8325	1023577	1023578	96
NCTC8325	1023578	1023579	95
NCTC8325	1023579	1023580	92
NCTC8325	1023580	1023582	91
NCTC8325	1023582	1023583	89
NCTC8325	1023583	1023586	88
NCTC8325	1023586	1023587	83
NCTC8325	1023587	1023588	73
NCTC8325	1023588	1023589	66
NCTC8325	1023589	1023590	52
NCTC8325	1024303	1024333	1
NCTC8325	1024537	1024679	2
NCTC8325	1024956	1024981	1
NCTC8325	1025642	1025677	2
NCTC8325	1025677	1025712	3
NCTC8325	1025712	1025811	2
NCTC8325	1025811	1025828	1
NCTC8325	1025998	1026010	3
NCTC8325	1026010	1026011	4
NCTC8325	1026011	1026014	5
NCTC8325	1026014	1026039	6
NCTC8325	1026039	1026075	4
NCTC8325	1026075	1026090	3
NCTC8325	1026090	1026095	2
NCTC8325	1026095	1026108	1
NCTC8325	1026117	1026155	2
NCTC8325	1026155	1026164	1
NCTC8325	1026187	1026234	1
NCTC8325	1026234	1026236	2
NCTC8325	1026236	1026248	3
NCTC8325	1026248	1026259	4
NCTC8325	1026259	1026262	6
NCTC8325	1026262	1026269	7
NCTC8325	1026269	1026277	6
NCTC8325	1026277	1026281	7
NCTC8325	1026281	1026294	6
NCTC8325	1026294	1026313	5
NCTC8325	1026313	1026325	4
NCTC8325	1026401	1026429	1
NCTC8325	1026514	1026539	2
NCTC8325	1027187	1027227	1
NCTC8325	1027409	1027446	1
NCTC8325	1029416	1029558	1
NCTC8325	1029781	1029784	1
NCTC8325	1029784	1029805	2
NCTC8325	1029876	1029901	2
NCTC8325	1032455	1032484	1
NCTC8325	1032484	1032532	2
NCTC8325	1032532	1032544	3
NCTC8325	1032544	1032568	2
NCTC8325	1032568	1032586	3
NCTC8325	1032586	1032604	4
NCTC8325	1032604	1032612	6
NCTC8325	1032612	1032619	5
NCTC8325	1032619	1032629	7
NCTC8325	1032629	1032634	5
NCTC8325	1032634	1032644	4
NCTC8325	1032644	1032661	1
NCTC8325	1032661	1032662	6
NCTC8325	1032662	1032677	15
NCTC8325	1032677	1032691	14
NCTC8325	1032691	1032694	11
NCTC8325	1032694	1032695	9
NCTC8325	1032695	1032715	7
NCTC8325	1032715	1032719	8
NCTC8325	1032719	1032726	6
NCTC8325	1032726	1032742	8
NCTC8325	1032742	1032751	5
NCTC8325	1032751	1032760	3
NCTC8325	1032760	1032781	4
NCTC8325	1032781	1032787	3
NCTC8325	1032787	1032824	2
NCTC8325	1032824	1032854	1
NCTC8325	1032854	1032896	2
NCTC8325	1032896	1032907	1
NCTC8325	1032907	1032913	2
NCTC8325	1032913	1032955	1
NCTC8325	1032955	1033001	2
NCTC8325	1033001	1033014	1
NCTC8325	1033014	1033071	2
NCTC8325	1033071	1033072	3
NCTC8325	1033072	1033076	2
NCTC8325	1033076	1033079	4
NCTC8325	1033079	1033081	5
NCTC8325	1033081	1033095	4
NCTC8325	1033095	1033103	3
NCTC8325	1033103	1033109	1
NCTC8325	1033111	1033145	1
NCTC8325	1033145	1033147	2
NCTC8325	1033147	1033169	1
NCTC8325	1033169	1033175	2
NCTC8325	1033175	1033181	3
NCTC8325	1033181	1033192	4
NCTC8325	1033192	1033200	5
NCTC8325	1033200	1033216	6
NCTC8325	1033216	1033233	5
NCTC8325	1033233	1033243	6
NCTC8325	1033243	1033251	5
NCTC8325	1033251	1033252	7
NCTC8325	1033252	1033256	6
NCTC8325	1033256	1033257	7
NCTC8325	1033257	1033280	12
NCTC8325	1033280	1033285	11
NCTC8325	1033285	1033286	6
NCTC8325	1033286	1033288	5
NCTC8325	1033288	1033304	2
NCTC8325	1033304	1033316	1
NCTC8325	1033316	1033331	2
NCTC8325	1033331	1033334	3
NCTC8325	1033334	1033339	4
NCTC8325	1033339	1033346	6
NCTC8325	1033346	1033347	7
NCTC8325	1033347	1033351	6
NCTC8325	1033351	1033365	5
NCTC8325	1033365	1033371	3
NCTC8325	1033371	1033449	2
NCTC8325	1033449	1033455	4
NCTC8325	1033455	1033461	3
NCTC8325	1033461	1033486	6
NCTC8325	1033486	1033487	5
NCTC8325	1033487	1033503	4
NCTC8325	1033503	1033517	3
NCTC8325	1033517	1033544	4
NCTC8325	1033544	1033558	5
NCTC8325	1033558	1033568	3
NCTC8325	1033568	1033594	4
NCTC8325	1033594	1033596	3
NCTC8325	1033873	1033898	1
NCTC8325	1034968	1034994	1
NCTC8325	1037372	1037492	1
NCTC8325	1037512	1037639	1
NCTC8325	1037639	1037707	2
NCTC8325	1037707	1037710	3
NCTC8325	1037710	1037732	2
NCTC8325	1037732	1037752	1
NCTC8325	1037888	1037911	1
NCTC8325	1037911	1037931	2
NCTC8325	1037931	1037961	1
NCTC8325	1037961	1038005	3
NCTC8325	1038005	1038018	2
NCTC8325	1038239	1038249	1
NCTC8325	1038249	1038266	2
NCTC8325	1038266	1038267	1
NCTC8325	1038267	1038275	2
NCTC8325	1038275	1038283	1
NCTC8325	1038283	1038303	2
NCTC8325	1038303	1038309	1
NCTC8325	1038447	1038473	2
NCTC8325	1038507	1038551	1
NCTC8325	1038560	1038562	1
NCTC8325	1038562	1038579	3
NCTC8325	1038579	1038586	4
NCTC8325	1038586	1038593	2
NCTC8325	1038593	1038596	3
NCTC8325	1038596	1038624	2
NCTC8325	1038624	1038630	1
NCTC8325	1038636	1038670	2
NCTC8325	1038670	1038671	3
NCTC8325	1038671	1038679	4
NCTC8325	1038679	1038686	6
NCTC8325	1038686	1038695	7
NCTC8325	1038695	1038711	6
NCTC8325	1038711	1038731	5
NCTC8325	1038731	1038748	3
NCTC8325	1038748	1038766	2
NCTC8325	1038766	1038768	4
NCTC8325	1038768	1038770	5
NCTC8325	1038770	1038791	6
NCTC8325	1038791	1038804	7
NCTC8325	1038804	1038812	6
NCTC8325	1038812	1038813	5
NCTC8325	1038813	1038840	6
NCTC8325	1038840	1038845	5
NCTC8325	1038845	1038851	3
NCTC8325	1038851	1038852	1
NCTC8325	1039935	1039936	3
NCTC8325	1039936	1039937	11
NCTC8325	1039937	1039938	23
NCTC8325	1039938	1039963	28
NCTC8325	1039963	1039998	29
NCTC8325	1039998	1040016	28
NCTC8325	1040016	1040018	26
NCTC8325	1040018	1040019	25
NCTC8325	1040019	1040021	24
NCTC8325	1040021	1040023	20
NCTC8325	1040023	1040026	19
NCTC8325	1040026	1040030	18
NCTC8325	1040030	1040038	17
NCTC8325	1040038	1040048	16
NCTC8325	1040048	1040054	15
NCTC8325	1040054	1040056	14
NCTC8325	1040056	1040057	13
NCTC8325	1040057	1040063	11
NCTC8325	1040063	1040079	9
NCTC8325	1040079	1040080	8
NCTC8325	1040080	1040081	6
NCTC8325	1040359	1040388	1
NCTC8325	1040675	1040818	1
NCTC8325	1041028	1041110	1
NCTC8325	1042142	1042143	1
NCTC8325	1042143	1042145	2
NCTC8325	1042145	1042149	3
NCTC8325	1042149	1042152	4
NCTC8325	1042152	1042153	6
NCTC8325	1042153	1042176	7
NCTC8325	1042176	1042185	6
NCTC8325	1042185	1042229	4
NCTC8325	1042229	1042234	3
NCTC8325	1042234	1042236	2
NCTC8325	1042236	1042257	1
NCTC8325	1042257	1042295	2
NCTC8325	1042295	1042357	1
NCTC8325	1042829	1043020	1
NCTC8325	1043167	1043222	1
NCTC8325	1044272	1044273	5
NCTC8325	1044273	1044274	16
NCTC8325	1044274	1044322	18
NCTC8325	1044322	1044323	19
NCTC8325	1044323	1044338	20
NCTC8325	1044338	1044342	21
NCTC8325	1044342	1044345	22
NCTC8325	1044345	1044349	23
NCTC8325	1044349	1044352	25
NCTC8325	1044352	1044365	26
NCTC8325	1044365	1044368	25
NCTC8325	1044368	1044369	22
NCTC8325	1044369	1044370	21
NCTC8325	1044370	1044377	17
NCTC8325	1044377	1044387	16
NCTC8325	1044387	1044399	14
NCTC8325	1044399	1044403	13
NCTC8325	1044403	1044405	12
NCTC8325	1044405	1044406	11
NCTC8325	1044406	1044408	8
NCTC8325	1044408	1044417	6
NCTC8325	1044417	1044418	5
NCTC8325	1044418	1044441	4
NCTC8325	1044441	1044456	3
NCTC8325	1044456	1044459	2
NCTC8325	1044459	1044579	1
NCTC8325	1044625	1044663	1
NCTC8325	1044663	1044664	2
NCTC8325	1044664	1044684	3
NCTC8325	1044684	1044685	4
NCTC8325	1044685	1044687	5
NCTC8325	1044687	1044694	6
NCTC8325	1044694	1044716	4
NCTC8325	1044716	1044717	3
NCTC8325	1044717	1044734	2
NCTC8325	1044734	1044769	1
NCTC8325	1044891	1044921	2
NCTC8325	1044967	1044970	1
NCTC8325	1044970	1044976	2
NCTC8325	1044976	1044989	4
NCTC8325	1044989	1044991	5
NCTC8325	1044991	1044998	7
NCTC8325	1044998	1044999	8
NCTC8325	1044999	1045019	9
NCTC8325	1045019	1045020	8
NCTC8325	1045020	1045023	9
NCTC8325	1045023	1045047	7
NCTC8325	1045047	1045049	6
NCTC8325	1045049	1045052	4
NCTC8325	1045052	1045066	2
NCTC8325	1045066	1045092	1
NCTC8325	1045092	1045122	2
NCTC8325	1045122	1045175	1
NCTC8325	1045175	1045216	3
NCTC8325	1045216	1045246	2
NCTC8325	1045246	1045286	5
NCTC8325	1045286	1045287	3
NCTC8325	1045287	1045288	1
NCTC8325	1045341	1045348	1
NCTC8325	1045348	1045367	2
NCTC8325	1045367	1045383	1
NCTC8325	1045428	1045454	1
NCTC8325	1045675	1045702	1
NCTC8325	1045743	1045772	1
NCTC8325	1050029	1050056	1
NCTC8325	1050336	1050403	2
NCTC8325	1056008	1056047	1
NCTC8325	1056047	1056055	2
NCTC8325	1056055	1056106	1
NCTC8325	1056300	1056333	1
NCTC8325	1056333	1056385	2
NCTC8325	1056385	1056439	3
NCTC8325	1056439	1056457	2
NCTC8325	1056457	1056490	3
NCTC8325	1057027	1057055	1
NCTC8325	1057403	1057428	1
NCTC8325	1057469	1057488	1
NCTC8325	1058781	1058808	3
NCTC8325	1058836	1058865	1
NCTC8325	1059178	1059199	1
NCTC8325	1059639	1059669	1
NCTC8325	1060650	1060686	1
NCTC8325	1064559	1064587	1
NCTC8325	1065559	1065578	1
NCTC8325	1065714	1065741	2
NCTC8325	1065927	1065953	1
NCTC8325	1067118	1067153	1
NCTC8325	1068451	1068475	1
NCTC8325	1068759	1068836	1
NCTC8325	1068836	1068854	6
NCTC8325	1068854	1068861	5
NCTC8325	1069733	1069818	1
NCTC8325	1071165	1071254	2
NCTC8325	1071254	1071289	1
NCTC8325	1071291	1071325	1
NCTC8325	1071383	1071397	1
NCTC8325	1071397	1071425	2
NCTC8325	1071425	1071434	1
NCTC8325	1071434	1071506	2
NCTC8325	1071506	1071513	1
NCTC8325	1074176	1074177	2
NCTC8325	1074177	1074178	3
NCTC8325	1074178	1074300	4
NCTC8325	1074300	1074311	3
NCTC8325	1074311	1074350	2
NCTC8325	1074350	1074355	1
NCTC8325	1074391	1074407	1
NCTC8325	1074407	1074418	2
NCTC8325	1074418	1074425	5
NCTC8325	1074425	1074426	6
NCTC8325	1074426	1074434	7
NCTC8325	1074434	1074435	8
NCTC8325	1074435	1074437	9
NCTC8325	1074437	1074439	10
NCTC8325	1074439	1074444	9
NCTC8325	1074444	1074447	7
NCTC8325	1074447	1074448	14
NCTC8325	1074448	1074450	15
NCTC8325	1074450	1074451	21
NCTC8325	1074451	1074452	23
NCTC8325	1074452	1074453	38
NCTC8325	1074453	1074458	44
NCTC8325	1074458	1074461	45
NCTC8325	1074461	1074462	47
NCTC8325	1074462	1074465	46
NCTC8325	1074465	1074469	47
NCTC8325	1074469	1074471	46
NCTC8325	1074471	1074474	47
NCTC8325	1074474	1074477	49
NCTC8325	1074477	1074483	50
NCTC8325	1074483	1074484	53
NCTC8325	1074484	1074487	55
NCTC8325	1074487	1074488	53
NCTC8325	1074488	1074489	47
NCTC8325	1074489	1074491	48
NCTC8325	1074491	1074493	47
NCTC8325	1074493	1074494	39
NCTC8325	1074494	1074495	38
NCTC8325	1074495	1074496	36
NCTC8325	1074496	1074500	39
NCTC8325	1074500	1074501	35
NCTC8325	1074501	1074502	41
NCTC8325	1074502	1074514	42
NCTC8325	1074514	1074519	41
NCTC8325	1074519	1074520	40
NCTC8325	1074520	1074521	38
NCTC8325	1074521	1074522	37
NCTC8325	1074522	1074524	34
NCTC8325	1074524	1074525	35
NCTC8325	1074525	1074526	37
NCTC8325	1074526	1074527	36
NCTC8325	1074527	1074528	37
NCTC8325	1074528	1074529	38
NCTC8325	1074529	1074532	36
NCTC8325	1074532	1074534	37
NCTC8325	1074534	1074535	31
NCTC8325	1074535	1074536	29
NCTC8325	1074536	1074542	31
NCTC8325	1074542	1074544	30
NCTC8325	1074544	1074550	29
NCTC8325	1074550	1074551	13
NCTC8325	1074551	1074552	14
NCTC8325	1074552	1074557	15
NCTC8325	1074557	1074558	16
NCTC8325	1074558	1074559	17
NCTC8325	1074559	1074560	20
NCTC8325	1074560	1074572	23
NCTC8325	1074572	1074593	24
NCTC8325	1074593	1074595	23
NCTC8325	1074595	1074603	22
NCTC8325	1074603	1074604	20
NCTC8325	1074604	1074605	19
NCTC8325	1074605	1074606	18
NCTC8325	1074606	1074607	13
NCTC8325	1074607	1074608	11
NCTC8325	1074608	1074610	10
NCTC8325	1074610	1074613	9
NCTC8325	1074613	1074614	8
NCTC8325	1074614	1074616	6
NCTC8325	1074616	1074620	7
NCTC8325	1074620	1074621	10
NCTC8325	1074621	1074622	12
NCTC8325	1074622	1074623	20
NCTC8325	1074623	1074628	22
NCTC8325	1074628	1074637	21
NCTC8325	1074637	1074638	22
NCTC8325	1074638	1074639	24
NCTC8325	1074639	1074641	25
NCTC8325	1074641	1074645	26
NCTC8325	1074645	1074649	25
NCTC8325	1074649	1074651	26
NCTC8325	1074651	1074655	27
NCTC8325	1074655	1074659	23
NCTC8325	1074659	1074660	22
NCTC8325	1074660	1074661	21
NCTC8325	1074661	1074662	20
NCTC8325	1074662	1074663	18
NCTC8325	1074663	1074664	5
NCTC8325	1074664	1074670	6
NCTC8325	1074670	1074671	7
NCTC8325	1074671	1074672	8
NCTC8325	1074672	1074678	10
NCTC8325	1074678	1074679	11
NCTC8325	1074679	1074682	12
NCTC8325	1074682	1074696	11
NCTC8325	1074696	1074714	12
NCTC8325	1074714	1074718	11
NCTC8325	1074718	1074719	10
NCTC8325	1074719	1074720	9
NCTC8325	1074720	1074721	8
NCTC8325	1074721	1074726	4
NCTC8325	1074726	1074739	2
NCTC8325	1074739	1074782	1
NCTC8325	1074782	1074803	2
NCTC8325	1074803	1074821	1
NCTC8325	1074821	1074822	2
NCTC8325	1074822	1074834	5
NCTC8325	1074834	1074836	9
NCTC8325	1074836	1074837	11
NCTC8325	1074837	1074842	12
NCTC8325	1074842	1074850	13
NCTC8325	1074850	1074854	10
NCTC8325	1074854	1074875	9
NCTC8325	1074875	1074889	8
NCTC8325	1074889	1074896	9
NCTC8325	1074896	1074910	11
NCTC8325	1074910	1074915	10
NCTC8325	1074915	1074918	12
NCTC8325	1074918	1074919	13
NCTC8325	1074919	1074924	17
NCTC8325	1074924	1074926	18
NCTC8325	1074926	1074929	16
NCTC8325	1074929	1074932	19
NCTC8325	1074932	1074950	20
NCTC8325	1074950	1074951	21
NCTC8325	1074951	1074956	20
NCTC8325	1074956	1074962	21
NCTC8325	1074962	1074963	17
NCTC8325	1074963	1074985	11
NCTC8325	1074985	1074990	12
NCTC8325	1074990	1074996	13
NCTC8325	1074996	1074997	14
NCTC8325	1074997	1074999	15
NCTC8325	1074999	1075004	14
NCTC8325	1075004	1075017	13
NCTC8325	1075017	1075019	12
NCTC8325	1075019	1075023	8
NCTC8325	1075023	1075026	7
NCTC8325	1075026	1075053	5
NCTC8325	1075053	1075058	4
NCTC8325	1075058	1075060	3
NCTC8325	1075060	1075061	2
NCTC8325	1075061	1075063	1
NCTC8325	1075063	1075095	2
NCTC8325	1075095	1075157	1
NCTC8325	1075157	1075186	2
NCTC8325	1075186	1075209	1
NCTC8325	1075218	1075243	1
NCTC8325	1075362	1075369	2
NCTC8325	1075369	1075408	3
NCTC8325	1075408	1075409	4
NCTC8325	1075409	1075411	10
NCTC8325	1075411	1075413	11
NCTC8325	1075413	1075417	14
NCTC8325	1075417	1075435	15
NCTC8325	1075435	1075436	19
NCTC8325	1075436	1075439	20
NCTC8325	1075439	1075448	21
NCTC8325	1075448	1075450	24
NCTC8325	1075450	1075460	27
NCTC8325	1075460	1075467	28
NCTC8325	1075467	1075469	27
NCTC8325	1075469	1075472	26
NCTC8325	1075472	1075473	25
NCTC8325	1075473	1075475	14
NCTC8325	1075475	1075476	12
NCTC8325	1075476	1075478	11
NCTC8325	1075478	1075479	10
NCTC8325	1075479	1075480	9
NCTC8325	1075480	1075481	7
NCTC8325	1075481	1075492	8
NCTC8325	1075492	1075496	10
NCTC8325	1075496	1075510	11
NCTC8325	1075510	1075514	10
NCTC8325	1075514	1075526	8
NCTC8325	1075526	1075536	5
NCTC8325	1075536	1075542	3
NCTC8325	1075542	1075552	4
NCTC8325	1075552	1075555	6
NCTC8325	1075555	1075567	7
NCTC8325	1075567	1075576	6
NCTC8325	1075576	1075577	5
NCTC8325	1075577	1075585	4
NCTC8325	1075585	1075591	3
NCTC8325	1075591	1075608	2
NCTC8325	1075666	1075694	1
NCTC8325	1075716	1075736	1
NCTC8325	1075736	1075750	2
NCTC8325	1075750	1075755	3
NCTC8325	1075755	1075758	5
NCTC8325	1075758	1075773	4
NCTC8325	1075773	1075775	5
NCTC8325	1075775	1075788	4
NCTC8325	1075788	1075802	5
NCTC8325	1075802	1075808	3
NCTC8325	1075808	1075811	4
NCTC8325	1075811	1075856	5
NCTC8325	1075856	1075857	7
NCTC8325	1075857	1075888	8
NCTC8325	1075888	1075909	10
NCTC8325	1075909	1075917	12
NCTC8325	1075917	1075919	16
NCTC8325	1075919	1075920	15
NCTC8325	1075920	1075924	14
NCTC8325	1075924	1075932	13
NCTC8325	1075932	1075938	12
NCTC8325	1075938	1075943	10
NCTC8325	1075943	1075945	9
NCTC8325	1075945	1075947	8
NCTC8325	1075947	1075966	5
NCTC8325	1075966	1075968	4
NCTC8325	1075968	1076015	1
NCTC8325	1076015	1076047	2
NCTC8325	1076047	1076117	1
NCTC8325	1076328	1076329	2
NCTC8325	1076329	1076330	19
NCTC8325	1076330	1076331	35
NCTC8325	1076331	1076333	36
NCTC8325	1076333	1076372	38
NCTC8325	1076372	1076376	39
NCTC8325	1076376	1076389	40
NCTC8325	1076389	1076410	41
NCTC8325	1076410	1076411	48
NCTC8325	1076411	1076419	49
NCTC8325	1076419	1076421	50
NCTC8325	1076421	1076425	58
NCTC8325	1076425	1076427	59
NCTC8325	1076427	1076432	60
NCTC8325	1076432	1076434	61
NCTC8325	1076434	1076435	63
NCTC8325	1076435	1076436	90
NCTC8325	1076436	1076437	93
NCTC8325	1076437	1076442	99
NCTC8325	1076442	1076450	100
NCTC8325	1076450	1076452	102
NCTC8325	1076452	1076453	103
NCTC8325	1076453	1076456	104
NCTC8325	1076456	1076458	105
NCTC8325	1076458	1076459	108
NCTC8325	1076459	1076462	110
NCTC8325	1076462	1076463	113
NCTC8325	1076463	1076468	115
NCTC8325	1076468	1076469	112
NCTC8325	1076469	1076472	113
NCTC8325	1076472	1076473	96
NCTC8325	1076473	1076475	89
NCTC8325	1076475	1076476	88
NCTC8325	1076476	1076477	87
NCTC8325	1076477	1076480	85
NCTC8325	1076480	1076483	81
NCTC8325	1076483	1076484	80
NCTC8325	1076484	1076487	79
NCTC8325	1076487	1076489	78
NCTC8325	1076489	1076494	74
NCTC8325	1076494	1076495	73
NCTC8325	1076495	1076496	71
NCTC8325	1076496	1076498	70
NCTC8325	1076498	1076499	68
NCTC8325	1076499	1076501	53
NCTC8325	1076501	1076504	52
NCTC8325	1076504	1076505	51
NCTC8325	1076505	1076506	50
NCTC8325	1076506	1076507	51
NCTC8325	1076507	1076508	50
NCTC8325	1076508	1076509	48
NCTC8325	1076509	1076510	50
NCTC8325	1076510	1076511	49
NCTC8325	1076511	1076512	46
NCTC8325	1076512	1076514	45
NCTC8325	1076514	1076515	27
NCTC8325	1076515	1076520	30
NCTC8325	1076520	1076524	29
NCTC8325	1076524	1076530	28
NCTC8325	1076530	1076532	27
NCTC8325	1076532	1076533	26
NCTC8325	1076533	1076534	25
NCTC8325	1076534	1076538	24
NCTC8325	1076538	1076539	23
NCTC8325	1076539	1076542	21
NCTC8325	1076542	1076548	20
NCTC8325	1076548	1076549	19
NCTC8325	1076549	1076554	18
NCTC8325	1076554	1076555	17
NCTC8325	1076555	1076558	15
NCTC8325	1076558	1076560	14
NCTC8325	1076560	1076562	15
NCTC8325	1076562	1076569	14
NCTC8325	1076569	1076572	13
NCTC8325	1076572	1076576	12
NCTC8325	1076576	1076578	10
NCTC8325	1076578	1076582	8
NCTC8325	1076582	1076588	4
NCTC8325	1076588	1076609	3
NCTC8325	1076609	1076618	4
NCTC8325	1076618	1076628	3
NCTC8325	1076628	1076642	4
NCTC8325	1076642	1076645	5
NCTC8325	1076645	1076647	4
NCTC8325	1076647	1076654	5
NCTC8325	1076654	1076655	6
NCTC8325	1076655	1076657	7
NCTC8325	1076657	1076664	6
NCTC8325	1076664	1076666	7
NCTC8325	1076666	1076683	8
NCTC8325	1076683	1076703	7
NCTC8325	1076703	1076715	8
NCTC8325	1076715	1076721	7
NCTC8325	1076721	1076762	8
NCTC8325	1076762	1076764	7
NCTC8325	1076764	1076768	6
NCTC8325	1076768	1076769	4
NCTC8325	1076769	1076792	1
NCTC8325	1076792	1076840	2
NCTC8325	1076840	1076846	5
NCTC8325	1076846	1076871	6
NCTC8325	1076871	1076875	5
NCTC8325	1076875	1076882	4
NCTC8325	1076882	1076891	5
NCTC8325	1076891	1076906	4
NCTC8325	1076906	1076925	3
NCTC8325	1076925	1076929	1
NCTC8325	1076939	1076941	1
NCTC8325	1076941	1076996	2
NCTC8325	1076996	1077034	3
NCTC8325	1077034	1077055	2
NCTC8325	1077055	1077087	3
NCTC8325	1077087	1077089	5
NCTC8325	1077089	1077101	4
NCTC8325	1077101	1077108	8
NCTC8325	1077108	1077110	9
NCTC8325	1077110	1077111	10
NCTC8325	1077111	1077113	12
NCTC8325	1077113	1077114	11
NCTC8325	1077114	1077115	12
NCTC8325	1077115	1077123	13
NCTC8325	1077123	1077129	28
NCTC8325	1077129	1077133	29
NCTC8325	1077133	1077138	28
NCTC8325	1077138	1077150	32
NCTC8325	1077150	1077153	31
NCTC8325	1077153	1077157	29
NCTC8325	1077157	1077161	28
NCTC8325	1077161	1077164	25
NCTC8325	1077164	1077166	24
NCTC8325	1077166	1077167	21
NCTC8325	1077167	1077172	19
NCTC8325	1077172	1077182	18
NCTC8325	1077182	1077190	15
NCTC8325	1077190	1077192	16
NCTC8325	1077192	1077203	19
NCTC8325	1077203	1077227	20
NCTC8325	1077227	1077234	21
NCTC8325	1077234	1077235	10
NCTC8325	1077235	1077240	9
NCTC8325	1077240	1077245	10
NCTC8325	1077245	1077246	11
NCTC8325	1077246	1077250	12
NCTC8325	1077250	1077251	13
NCTC8325	1077251	1077266	14
NCTC8325	1077266	1077268	16
NCTC8325	1077268	1077273	17
NCTC8325	1077273	1077292	18
NCTC8325	1077292	1077295	17
NCTC8325	1077295	1077300	16
NCTC8325	1077300	1077302	15
NCTC8325	1077302	1077309	17
NCTC8325	1077309	1077315	16
NCTC8325	1077315	1077325	15
NCTC8325	1077325	1077326	18
NCTC8325	1077326	1077328	19
NCTC8325	1077328	1077329	26
NCTC8325	1077329	1077330	38
NCTC8325	1077330	1077331	42
NCTC8325	1077331	1077333	47
NCTC8325	1077333	1077337	46
NCTC8325	1077337	1077339	47
NCTC8325	1077339	1077345	48
NCTC8325	1077345	1077347	49
NCTC8325	1077347	1077349	50
NCTC8325	1077349	1077352	51
NCTC8325	1077352	1077354	52
NCTC8325	1077354	1077359	53
NCTC8325	1077359	1077361	51
NCTC8325	1077361	1077362	47
NCTC8325	1077362	1077365	45
NCTC8325	1077365	1077366	42
NCTC8325	1077366	1077368	40
NCTC8325	1077368	1077369	39
NCTC8325	1077369	1077375	41
NCTC8325	1077375	1077378	45
NCTC8325	1077378	1077385	48
NCTC8325	1077385	1077399	47
NCTC8325	1077399	1077417	45
NCTC8325	1077417	1077440	43
NCTC8325	1077440	1077441	44
NCTC8325	1077441	1077442	45
NCTC8325	1077442	1077461	46
NCTC8325	1077461	1077465	45
NCTC8325	1077465	1077467	44
NCTC8325	1077467	1077469	43
NCTC8325	1077469	1077475	42
NCTC8325	1077475	1077479	41
NCTC8325	1077479	1077480	32
NCTC8325	1077480	1077481	31
NCTC8325	1077481	1077482	1
NCTC8325	1077495	1077504	1
NCTC8325	1077504	1077508	2
NCTC8325	1077508	1077510	3
NCTC8325	1077510	1077511	4
NCTC8325	1077511	1077512	9
NCTC8325	1077512	1077541	11
NCTC8325	1077541	1077543	10
NCTC8325	1077543	1077547	9
NCTC8325	1077547	1077562	8
NCTC8325	1077562	1077587	9
NCTC8325	1077587	1077588	10
NCTC8325	1077588	1077597	12
NCTC8325	1077597	1077598	11
NCTC8325	1077598	1077613	12
NCTC8325	1077613	1077616	11
NCTC8325	1077616	1077619	12
NCTC8325	1077619	1077624	11
NCTC8325	1077624	1077639	13
NCTC8325	1077639	1077647	12
NCTC8325	1077647	1077648	11
NCTC8325	1077648	1077659	10
NCTC8325	1077659	1077663	11
NCTC8325	1077663	1077669	10
NCTC8325	1077669	1077675	9
NCTC8325	1077675	1077678	10
NCTC8325	1077678	1077701	9
NCTC8325	1077701	1077704	8
NCTC8325	1078108	1078186	1
NCTC8325	1078419	1078428	1
NCTC8325	1078428	1078430	3
NCTC8325	1078430	1078446	4
NCTC8325	1078446	1078452	6
NCTC8325	1078452	1078465	7
NCTC8325	1078465	1078468	6
NCTC8325	1078468	1078471	5
NCTC8325	1078471	1078484	4
NCTC8325	1078484	1078493	5
NCTC8325	1078493	1078499	4
NCTC8325	1078499	1078518	3
NCTC8325	1078518	1078519	1
NCTC8325	1078519	1078520	2
NCTC8325	1078520	1078523	3
NCTC8325	1078523	1078524	9
NCTC8325	1078524	1078526	15
NCTC8325	1078526	1078527	118
NCTC8325	1078527	1078528	119
NCTC8325	1078528	1078529	122
NCTC8325	1078529	1078530	134
NCTC8325	1078530	1078531	138
NCTC8325	1078531	1078532	145
NCTC8325	1078532	1078533	152
NCTC8325	1078533	1078534	154
NCTC8325	1078534	1078535	157
NCTC8325	1078535	1078552	159
NCTC8325	1078552	1078553	160
NCTC8325	1078553	1078556	161
NCTC8325	1078556	1078558	159
NCTC8325	1078558	1078565	158
NCTC8325	1078565	1078568	160
NCTC8325	1078568	1078571	159
NCTC8325	1078571	1078572	158
NCTC8325	1078572	1078573	151
NCTC8325	1078573	1078574	148
NCTC8325	1078574	1078575	78
NCTC8325	1078575	1078576	73
NCTC8325	1078576	1078579	57
NCTC8325	1078579	1078580	55
NCTC8325	1078580	1078581	54
NCTC8325	1078581	1078582	51
NCTC8325	1078582	1078583	12
NCTC8325	1078583	1078587	11
NCTC8325	1078587	1078588	14
NCTC8325	1078588	1078589	18
NCTC8325	1078589	1078594	24
NCTC8325	1078594	1078595	23
NCTC8325	1078595	1078600	22
NCTC8325	1078600	1078605	21
NCTC8325	1078605	1078606	25
NCTC8325	1078606	1078622	26
NCTC8325	1078622	1078626	20
NCTC8325	1078626	1078627	21
NCTC8325	1078627	1078628	19
NCTC8325	1078628	1078629	20
NCTC8325	1078629	1078630	19
NCTC8325	1078630	1078632	17
NCTC8325	1078632	1078634	10
NCTC8325	1078634	1078637	12
NCTC8325	1078637	1078638	13
NCTC8325	1078638	1078639	14
NCTC8325	1078639	1078650	15
NCTC8325	1078650	1078656	16
NCTC8325	1078656	1078657	15
NCTC8325	1078657	1078661	14
NCTC8325	1078661	1078663	13
NCTC8325	1078663	1078666	12
NCTC8325	1078666	1078667	10
NCTC8325	1078667	1078668	9
NCTC8325	1078668	1078676	8
NCTC8325	1078676	1078698	9
NCTC8325	1078698	1078704	8
NCTC8325	1078704	1078705	5
NCTC8325	1078705	1078706	4
NCTC8325	1078706	1078729	3
NCTC8325	1078729	1078731	2
NCTC8325	1078835	1078927	1
NCTC8325	1078927	1078977	2
NCTC8325	1078977	1078980	1
NCTC8325	1079885	1080001	1
NCTC8325	1080797	1080872	1
NCTC8325	1080925	1080932	1
NCTC8325	1080932	1080959	2
NCTC8325	1080959	1081022	1
NCTC8325	1081182	1081233	1
NCTC8325	1083099	1083100	1
NCTC8325	1083100	1083124	2
NCTC8325	1083130	1083155	1
NCTC8325	1085374	1085490	1
NCTC8325	1086000	1086013	1
NCTC8325	1086013	1086042	2
NCTC8325	1086243	1086276	1
NCTC8325	1086440	1086483	1
NCTC8325	1086483	1086508	2
NCTC8325	1086508	1086533	1
NCTC8325	1086533	1086537	3
NCTC8325	1086537	1086559	2
NCTC8325	1086632	1086643	1
NCTC8325	1086643	1086651	2
NCTC8325	1086651	1086654	3
NCTC8325	1086654	1086656	5
NCTC8325	1086656	1086676	6
NCTC8325	1086676	1086680	5
NCTC8325	1086680	1086684	4
NCTC8325	1086684	1086697	2
NCTC8325	1086697	1086699	1
NCTC8325	1086865	1086937	1
NCTC8325	1086944	1086970	1
NCTC8325	1087068	1087084	1
NCTC8325	1087084	1087108	2
NCTC8325	1087108	1087123	1
NCTC8325	1087623	1087673	1
NCTC8325	1087941	1087988	1
NCTC8325	1087988	1088002	2
NCTC8325	1088002	1088004	3
NCTC8325	1088004	1088005	13
NCTC8325	1088005	1088006	868
NCTC8325	1088006	1088009	870
NCTC8325	1088009	1088010	874
NCTC8325	1088010	1088011	876
NCTC8325	1088011	1088012	878
NCTC8325	1088012	1088014	879
NCTC8325	1088014	1088016	880
NCTC8325	1088016	1088017	881
NCTC8325	1088017	1088018	882
NCTC8325	1088018	1088020	884
NCTC8325	1088020	1088021	886
NCTC8325	1088021	1088022	894
NCTC8325	1088022	1088023	915
NCTC8325	1088023	1088024	920
NCTC8325	1088024	1088026	922
NCTC8325	1088026	1088027	952
NCTC8325	1088027	1088028	974
NCTC8325	1088028	1088029	980
NCTC8325	1088029	1088030	986
NCTC8325	1088030	1088031	994
NCTC8325	1088031	1088032	951
NCTC8325	1088032	1088033	784
NCTC8325	1088033	1088035	786
NCTC8325	1088035	1088036	776
NCTC8325	1088036	1088037	757
NCTC8325	1088037	1088038	699
NCTC8325	1088038	1088039	643
NCTC8325	1088039	1088040	621
NCTC8325	1088040	1088041	610
NCTC8325	1088041	1088042	597
NCTC8325	1088042	1088043	593
NCTC8325	1088043	1088044	453
NCTC8325	1088044	1088045	421
NCTC8325	1088045	1088046	404
NCTC8325	1088046	1088047	400
NCTC8325	1088047	1088048	388
NCTC8325	1088048	1088049	379
NCTC8325	1088049	1088051	369
NCTC8325	1088051	1088052	365
NCTC8325	1088052	1088053	366
NCTC8325	1088053	1088054	352
NCTC8325	1088054	1088055	345
NCTC8325	1088055	1088056	341
NCTC8325	1088056	1088057	328
NCTC8325	1088057	1088058	325
NCTC8325	1088058	1088059	321
NCTC8325	1088059	1088060	315
NCTC8325	1088060	1088064	310
NCTC8325	1088064	1088065	191
NCTC8325	1088065	1088066	188
NCTC8325	1088066	1088067	187
NCTC8325	1088067	1088068	186
NCTC8325	1088068	1088069	184
NCTC8325	1088069	1088070	183
NCTC8325	1088070	1088073	182
NCTC8325	1088073	1088075	181
NCTC8325	1088075	1088077	180
NCTC8325	1088077	1088078	179
NCTC8325	1088078	1088079	178
NCTC8325	1088079	1088093	3
NCTC8325	1088093	1088095	1
NCTC8325	1088387	1088418	1
NCTC8325	1088611	1088641	1
NCTC8325	1089263	1089288	1
NCTC8325	1089638	1089639	16
NCTC8325	1089639	1089640	74
NCTC8325	1089640	1089641	152
NCTC8325	1089641	1089645	153
NCTC8325	1089645	1089646	154
NCTC8325	1089646	1089670	159
NCTC8325	1089670	1089676	161
NCTC8325	1089676	1089682	162
NCTC8325	1089682	1089690	163
NCTC8325	1089690	1089691	162
NCTC8325	1089691	1089696	172
NCTC8325	1089696	1089699	173
NCTC8325	1089699	1089701	175
NCTC8325	1089701	1089704	176
NCTC8325	1089704	1089718	177
NCTC8325	1089718	1089721	181
NCTC8325	1089721	1089722	193
NCTC8325	1089722	1089723	192
NCTC8325	1089723	1089724	190
NCTC8325	1089724	1089726	177
NCTC8325	1089726	1089727	175
NCTC8325	1089727	1089728	138
NCTC8325	1089728	1089734	133
NCTC8325	1089734	1089736	132
NCTC8325	1089736	1089739	133
NCTC8325	1089739	1089748	132
NCTC8325	1089748	1089750	130
NCTC8325	1089750	1089751	129
NCTC8325	1089751	1089752	120
NCTC8325	1089752	1089753	121
NCTC8325	1089753	1089757	120
NCTC8325	1089757	1089760	109
NCTC8325	1089760	1089762	108
NCTC8325	1089762	1089764	107
NCTC8325	1089764	1089766	105
NCTC8325	1089766	1089772	104
NCTC8325	1089772	1089775	105
NCTC8325	1089775	1089776	104
NCTC8325	1089776	1089777	103
NCTC8325	1089777	1089778	100
NCTC8325	1089778	1089779	18
NCTC8325	1089779	1089781	8
NCTC8325	1089781	1089790	6
NCTC8325	1089790	1089812	5
NCTC8325	1089812	1089819	6
NCTC8325	1089819	1089826	5
NCTC8325	1089826	1089827	7
NCTC8325	1089827	1089832	6
NCTC8325	1089832	1089841	7
NCTC8325	1089841	1089870	6
NCTC8325	1089870	1089883	11
NCTC8325	1089883	1089888	10
NCTC8325	1089888	1089896	7
NCTC8325	1089896	1089898	6
NCTC8325	1089898	1089899	2
NCTC8325	1089899	1089904	3
NCTC8325	1089904	1089907	4
NCTC8325	1089907	1089922	5
NCTC8325	1089922	1089924	7
NCTC8325	1089924	1089928	8
NCTC8325	1089928	1089939	12
NCTC8325	1089939	1089945	11
NCTC8325	1089945	1089948	13
NCTC8325	1089948	1089953	12
NCTC8325	1089953	1089954	11
NCTC8325	1089954	1089955	12
NCTC8325	1089955	1089982	13
NCTC8325	1089982	1089990	9
NCTC8325	1089990	1090008	7
NCTC8325	1090008	1090009	8
NCTC8325	1090009	1090014	9
NCTC8325	1090014	1090015	10
NCTC8325	1090015	1090022	12
NCTC8325	1090022	1090036	13
NCTC8325	1090036	1090049	12
NCTC8325	1090049	1090051	13
NCTC8325	1090051	1090064	14
NCTC8325	1090064	1090065	17
NCTC8325	1090065	1090078	16
NCTC8325	1090078	1090079	17
NCTC8325	1090079	1090082	16
NCTC8325	1090082	1090084	17
NCTC8325	1090084	1090085	18
NCTC8325	1090085	1090087	19
NCTC8325	1090087	1090089	20
NCTC8325	1090089	1090112	23
NCTC8325	1090112	1090113	22
NCTC8325	1090113	1090115	23
NCTC8325	1090115	1090120	25
NCTC8325	1090120	1090121	27
NCTC8325	1090121	1090124	29
NCTC8325	1090124	1090128	30
NCTC8325	1090128	1090129	31
NCTC8325	1090129	1090130	32
NCTC8325	1090130	1090133	33
NCTC8325	1090133	1090134	34
NCTC8325	1090134	1090136	37
NCTC8325	1090136	1090137	42
NCTC8325	1090137	1090152	41
NCTC8325	1090152	1090156	40
NCTC8325	1090156	1090157	39
NCTC8325	1090157	1090158	36
NCTC8325	1090158	1090161	33
NCTC8325	1090161	1090162	32
NCTC8325	1090162	1090165	7
NCTC8325	1092404	1092438	1
NCTC8325	1093044	1093071	1
NCTC8325	1093914	1093939	1
NCTC8325	1097116	1097142	4
NCTC8325	1097776	1097803	1
NCTC8325	1100310	1100336	1
NCTC8325	1100928	1100962	1
NCTC8325	1101179	1101204	1
NCTC8325	1102236	1102255	1
NCTC8325	1102615	1102664	1
NCTC8325	1102791	1102803	1
NCTC8325	1102803	1102816	2
NCTC8325	1102816	1102905	1
NCTC8325	1104211	1104236	1
NCTC8325	1104239	1104259	1
NCTC8325	1109093	1109129	1
NCTC8325	1109788	1109858	1
NCTC8325	1110895	1110941	1
NCTC8325	1111417	1111455	1
NCTC8325	1111519	1111521	1
NCTC8325	1111521	1111522	2
NCTC8325	1111522	1111523	5
NCTC8325	1111523	1111525	7
NCTC8325	1111525	1111598	9
NCTC8325	1111598	1111603	8
NCTC8325	1111603	1111610	6
NCTC8325	1111610	1111611	4
NCTC8325	1111611	1111617	2
NCTC8325	1111617	1111624	1
NCTC8325	1111908	1111935	1
NCTC8325	1113411	1113436	2
NCTC8325	1113799	1113845	1
NCTC8325	1115477	1115502	1
NCTC8325	1117313	1117378	1
NCTC8325	1118139	1118283	1
NCTC8325	1118283	1118286	3
NCTC8325	1118286	1118309	2
NCTC8325	1118868	1118901	1
NCTC8325	1123781	1123793	2
NCTC8325	1123793	1123805	4
NCTC8325	1123805	1123806	5
NCTC8325	1123806	1123809	7
NCTC8325	1123809	1123810	9
NCTC8325	1123810	1123813	10
NCTC8325	1123813	1123814	11
NCTC8325	1123814	1123819	12
NCTC8325	1123819	1123820	13
NCTC8325	1123820	1123821	15
NCTC8325	1123821	1123826	16
NCTC8325	1123826	1123833	14
NCTC8325	1123833	1123834	12
NCTC8325	1123834	1123836	10
NCTC8325	1123836	1123845	9
NCTC8325	1123845	1123853	8
NCTC8325	1123853	1123854	6
NCTC8325	1123854	1123858	5
NCTC8325	1123858	1123859	4
NCTC8325	1123859	1123873	3
NCTC8325	1123873	1123878	4
NCTC8325	1123878	1123881	6
NCTC8325	1123881	1123882	5
NCTC8325	1123882	1123890	6
NCTC8325	1123890	1123897	7
NCTC8325	1123897	1123912	10
NCTC8325	1123912	1123913	11
NCTC8325	1123913	1123914	9
NCTC8325	1123914	1123915	10
NCTC8325	1123915	1123917	9
NCTC8325	1123917	1123930	7
NCTC8325	1123930	1123942	9
NCTC8325	1123942	1123943	7
NCTC8325	1123943	1123946	9
NCTC8325	1123946	1123972	10
NCTC8325	1124810	1124852	1
NCTC8325	1124852	1124891	3
NCTC8325	1124891	1124899	4
NCTC8325	1124899	1124908	3
NCTC8325	1124908	1124992	1
NCTC8325	1124992	1124999	2
NCTC8325	1124999	1125058	4
NCTC8325	1125058	1125083	5
NCTC8325	1125083	1125114	4
NCTC8325	1125114	1125207	2
NCTC8325	1125333	1125375	1
NCTC8325	1125375	1125462	2
NCTC8325	1125462	1125465	1
NCTC8325	1125465	1125523	2
NCTC8325	1125523	1125559	3
NCTC8325	1125559	1125574	2
NCTC8325	1125574	1125575	3
NCTC8325	1125575	1125587	4
NCTC8325	1125587	1125639	5
NCTC8325	1125639	1125699	6
NCTC8325	1125699	1125702	7
NCTC8325	1125702	1125706	4
NCTC8325	1125706	1125764	3
NCTC8325	1125764	1125828	2
NCTC8325	1125836	1125958	1
NCTC8325	1126014	1126017	1
NCTC8325	1126017	1126032	3
NCTC8325	1126032	1126061	4
NCTC8325	1126061	1126102	3
NCTC8325	1126102	1126109	4
NCTC8325	1126109	1126119	5
NCTC8325	1126119	1126139	8
NCTC8325	1126139	1126157	9
NCTC8325	1126157	1126158	8
NCTC8325	1126158	1126161	6
NCTC8325	1126161	1126175	5
NCTC8325	1126175	1126176	4
NCTC8325	1126176	1126179	3
NCTC8325	1126179	1126185	2
NCTC8325	1126185	1126211	1
NCTC8325	1126211	1126218	2
NCTC8325	1126218	1126246	1
NCTC8325	1126246	1126249	2
NCTC8325	1126249	1126254	3
NCTC8325	1126254	1126282	6
NCTC8325	1126282	1126295	7
NCTC8325	1126295	1126296	5
NCTC8325	1126296	1126333	3
NCTC8325	1126333	1126380	2
NCTC8325	1126380	1126443	1
NCTC8325	1126443	1126506	2
NCTC8325	1126506	1126531	3
NCTC8325	1126531	1126539	2
NCTC8325	1126539	1126559	4
NCTC8325	1126559	1126567	5
NCTC8325	1126567	1126578	6
NCTC8325	1126578	1126581	4
NCTC8325	1126581	1126583	5
NCTC8325	1126583	1126604	6
NCTC8325	1126604	1126605	5
NCTC8325	1126605	1126606	3
NCTC8325	1126818	1126876	1
NCTC8325	1126876	1126901	3
NCTC8325	1126901	1126939	1
NCTC8325	1127050	1127075	1
NCTC8325	1127266	1127304	1
NCTC8325	1127564	1127590	2
NCTC8325	1129173	1129226	1
NCTC8325	1129367	1129374	1
NCTC8325	1129374	1129392	2
NCTC8325	1129392	1129394	1
NCTC8325	1133020	1133021	6
NCTC8325	1133021	1133022	20
NCTC8325	1133022	1133023	21
NCTC8325	1133023	1133027	31
NCTC8325	1133027	1133028	33
NCTC8325	1133028	1133029	37
NCTC8325	1133029	1133030	41
NCTC8325	1133030	1133031	42
NCTC8325	1133031	1133032	44
NCTC8325	1133032	1133035	45
NCTC8325	1133035	1133054	46
NCTC8325	1133054	1133056	45
NCTC8325	1133056	1133062	44
NCTC8325	1133062	1133067	42
NCTC8325	1133067	1133076	41
NCTC8325	1133076	1133078	40
NCTC8325	1133078	1133082	39
NCTC8325	1133082	1133095	38
NCTC8325	1133095	1133097	36
NCTC8325	1133097	1133100	35
NCTC8325	1133100	1133104	34
NCTC8325	1133104	1133105	33
NCTC8325	1133105	1133106	30
NCTC8325	1133106	1133108	29
NCTC8325	1133108	1133109	28
NCTC8325	1133109	1133116	27
NCTC8325	1133116	1133125	26
NCTC8325	1133125	1133132	27
NCTC8325	1133132	1133140	28
NCTC8325	1133140	1133145	29
NCTC8325	1133145	1133148	30
NCTC8325	1133148	1133151	31
NCTC8325	1133151	1133152	30
NCTC8325	1133152	1133153	31
NCTC8325	1133153	1133157	32
NCTC8325	1133157	1133159	30
NCTC8325	1133159	1133164	34
NCTC8325	1133164	1133165	35
NCTC8325	1133165	1133177	50
NCTC8325	1133177	1133179	47
NCTC8325	1133179	1133193	48
NCTC8325	1133193	1133196	47
NCTC8325	1133196	1133198	45
NCTC8325	1133198	1133199	42
NCTC8325	1133199	1133200	41
NCTC8325	1133200	1133201	42
NCTC8325	1133201	1133206	38
NCTC8325	1133206	1133208	37
NCTC8325	1133208	1133211	38
NCTC8325	1133211	1133212	37
NCTC8325	1133212	1133213	38
NCTC8325	1133213	1133216	39
NCTC8325	1133216	1133218	40
NCTC8325	1133218	1133219	42
NCTC8325	1133219	1133221	41
NCTC8325	1133221	1133222	43
NCTC8325	1133222	1133223	40
NCTC8325	1133223	1133227	39
NCTC8325	1133227	1133235	38
NCTC8325	1133235	1133242	37
NCTC8325	1133242	1133244	38
NCTC8325	1133244	1133247	37
NCTC8325	1133247	1133249	36
NCTC8325	1133249	1133253	35
NCTC8325	1133253	1133261	34
NCTC8325	1133261	1133262	33
NCTC8325	1133262	1133263	31
NCTC8325	1133263	1133264	30
NCTC8325	1133264	1133265	29
NCTC8325	1133265	1133267	28
NCTC8325	1133267	1133270	31
NCTC8325	1133270	1133272	30
NCTC8325	1133272	1133275	31
NCTC8325	1133275	1133279	29
NCTC8325	1133279	1133280	32
NCTC8325	1133280	1133285	36
NCTC8325	1133285	1133290	37
NCTC8325	1133290	1133294	38
NCTC8325	1133294	1133300	37
NCTC8325	1133300	1133301	34
NCTC8325	1133301	1133303	30
NCTC8325	1133303	1133305	29
NCTC8325	1133305	1133306	28
NCTC8325	1133306	1133307	25
NCTC8325	1133307	1133308	24
NCTC8325	1133308	1133310	23
NCTC8325	1133310	1133313	20
NCTC8325	1133313	1133317	19
NCTC8325	1133317	1133319	16
NCTC8325	1133319	1133321	15
NCTC8325	1133321	1133322	11
NCTC8325	1133322	1133324	10
NCTC8325	1133324	1133337	9
NCTC8325	1133337	1133338	5
NCTC8325	1133338	1133341	6
NCTC8325	1133341	1133342	5
NCTC8325	1133342	1133351	8
NCTC8325	1133351	1133376	9
NCTC8325	1133376	1133383	8
NCTC8325	1133383	1133384	7
NCTC8325	1133384	1133385	5
NCTC8325	1133394	1133439	1
NCTC8325	1133660	1133742	1
NCTC8325	1134677	1134740	1
NCTC8325	1135167	1135183	2
NCTC8325	1135183	1135208	4
NCTC8325	1135208	1135210	2
NCTC8325	1135210	1135220	1
NCTC8325	1135314	1135340	2
NCTC8325	1135443	1135469	1
NCTC8325	1135683	1135709	4
NCTC8325	1135793	1135812	1
NCTC8325	1135871	1135872	2
NCTC8325	1135872	1135882	3
NCTC8325	1135882	1135886	4
NCTC8325	1135886	1135893	5
NCTC8325	1135893	1135894	4
NCTC8325	1135894	1135914	3
NCTC8325	1136883	1136910	1
NCTC8325	1137975	1138003	2
NCTC8325	1140782	1140809	1
NCTC8325	1142202	1142332	1
NCTC8325	1142404	1142431	1
NCTC8325	1142887	1142888	1
NCTC8325	1142888	1142889	44
NCTC8325	1142889	1142890	127
NCTC8325	1142890	1142894	131
NCTC8325	1142894	1142895	142
NCTC8325	1142895	1142896	144
NCTC8325	1142896	1142901	146
NCTC8325	1142901	1142907	151
NCTC8325	1142907	1142909	152
NCTC8325	1142909	1142914	154
NCTC8325	1142914	1142928	156
NCTC8325	1142928	1142931	157
NCTC8325	1142931	1142933	154
NCTC8325	1142933	1142936	156
NCTC8325	1142936	1142938	154
NCTC8325	1142938	1142939	153
NCTC8325	1142939	1142940	152
NCTC8325	1142940	1142941	146
NCTC8325	1142941	1142942	145
NCTC8325	1142942	1142944	144
NCTC8325	1142944	1142948	145
NCTC8325	1142948	1142949	147
NCTC8325	1142949	1142951	148
NCTC8325	1142951	1142954	147
NCTC8325	1142954	1142956	148
NCTC8325	1142956	1142958	149
NCTC8325	1142958	1142961	152
NCTC8325	1142961	1142962	153
NCTC8325	1142962	1142963	154
NCTC8325	1142963	1142965	157
NCTC8325	1142965	1142966	156
NCTC8325	1142966	1142967	157
NCTC8325	1142967	1142970	156
NCTC8325	1142970	1142971	155
NCTC8325	1142971	1142972	162
NCTC8325	1142972	1142974	166
NCTC8325	1142974	1142975	162
NCTC8325	1142975	1142976	163
NCTC8325	1142976	1142978	166
NCTC8325	1142978	1142979	178
NCTC8325	1142979	1142980	181
NCTC8325	1142980	1142981	247
NCTC8325	1142981	1142982	253
NCTC8325	1142982	1142983	265
NCTC8325	1142983	1142984	267
NCTC8325	1142984	1142985	266
NCTC8325	1142985	1142986	276
NCTC8325	1142986	1142987	274
NCTC8325	1142987	1142990	286
NCTC8325	1142990	1142991	291
NCTC8325	1142991	1142992	298
NCTC8325	1142992	1142993	367
NCTC8325	1142993	1142994	486
NCTC8325	1142994	1142995	496
NCTC8325	1142995	1142996	501
NCTC8325	1142996	1142997	503
NCTC8325	1142997	1142998	504
NCTC8325	1142998	1142999	505
NCTC8325	1142999	1143000	506
NCTC8325	1143000	1143001	508
NCTC8325	1143001	1143003	513
NCTC8325	1143003	1143005	514
NCTC8325	1143005	1143006	666
NCTC8325	1143006	1143007	674
NCTC8325	1143007	1143008	682
NCTC8325	1143008	1143010	684
NCTC8325	1143010	1143011	686
NCTC8325	1143011	1143013	690
NCTC8325	1143013	1143014	691
NCTC8325	1143014	1143015	692
NCTC8325	1143015	1143016	693
NCTC8325	1143016	1143017	695
NCTC8325	1143017	1143019	692
NCTC8325	1143019	1143020	691
NCTC8325	1143020	1143021	693
NCTC8325	1143021	1143022	690
NCTC8325	1143022	1143024	686
NCTC8325	1143024	1143028	685
NCTC8325	1143028	1143029	682
NCTC8325	1143029	1143030	681
NCTC8325	1143030	1143031	683
NCTC8325	1143031	1143032	684
NCTC8325	1143032	1143033	681
NCTC8325	1143033	1143035	679
NCTC8325	1143035	1143036	681
NCTC8325	1143036	1143037	687
NCTC8325	1143037	1143038	692
NCTC8325	1143038	1143039	697
NCTC8325	1143039	1143040	707
NCTC8325	1143040	1143041	706
NCTC8325	1143041	1143042	720
NCTC8325	1143042	1143043	731
NCTC8325	1143043	1143045	732
NCTC8325	1143045	1143046	730
NCTC8325	1143046	1143047	733
NCTC8325	1143047	1143051	731
NCTC8325	1143051	1143052	734
NCTC8325	1143052	1143053	726
NCTC8325	1143053	1143054	724
NCTC8325	1143054	1143055	735
NCTC8325	1143055	1143056	734
NCTC8325	1143056	1143057	742
NCTC8325	1143057	1143058	741
NCTC8325	1143058	1143060	740
NCTC8325	1143060	1143061	742
NCTC8325	1143061	1143062	749
NCTC8325	1143062	1143063	751
NCTC8325	1143063	1143064	757
NCTC8325	1143064	1143065	760
NCTC8325	1143065	1143069	762
NCTC8325	1143069	1143070	769
NCTC8325	1143070	1143071	768
NCTC8325	1143071	1143072	770
NCTC8325	1143072	1143073	768
NCTC8325	1143073	1143074	767
NCTC8325	1143074	1143075	764
NCTC8325	1143075	1143076	767
NCTC8325	1143076	1143077	768
NCTC8325	1143077	1143078	772
NCTC8325	1143078	1143080	773
NCTC8325	1143080	1143081	772
NCTC8325	1143081	1143082	773
NCTC8325	1143082	1143083	774
NCTC8325	1143083	1143084	776
NCTC8325	1143084	1143085	774
NCTC8325	1143085	1143086	772
NCTC8325	1143086	1143087	770
NCTC8325	1143087	1143088	779
NCTC8325	1143088	1143090	780
NCTC8325	1143090	1143091	784
NCTC8325	1143091	1143092	795
NCTC8325	1143092	1143093	853
NCTC8325	1143093	1143095	916
NCTC8325	1143095	1143096	917
NCTC8325	1143096	1143097	919
NCTC8325	1143097	1143098	928
NCTC8325	1143098	1143099	933
NCTC8325	1143099	1143100	941
NCTC8325	1143100	1143101	942
NCTC8325	1143101	1143102	971
NCTC8325	1143102	1143103	974
NCTC8325	1143103	1143105	978
NCTC8325	1143105	1143106	976
NCTC8325	1143106	1143107	1066
NCTC8325	1143107	1143108	2988
NCTC8325	1143108	1143109	3319
NCTC8325	1143109	1143110	3386
NCTC8325	1143110	1143111	3515
NCTC8325	1143111	1143112	3539
NCTC8325	1143112	1143113	3551
NCTC8325	1143113	1143114	3574
NCTC8325	1143114	1143115	3606
NCTC8325	1143115	1143116	3607
NCTC8325	1143116	1143117	3664
NCTC8325	1143117	1143118	3761
NCTC8325	1143118	1143119	3782
NCTC8325	1143119	1143120	3868
NCTC8325	1143120	1143121	3897
NCTC8325	1143121	1143122	3913
NCTC8325	1143122	1143123	3914
NCTC8325	1143123	1143124	3928
NCTC8325	1143124	1143125	3953
NCTC8325	1143125	1143126	3964
NCTC8325	1143126	1143127	3970
NCTC8325	1143127	1143128	3986
NCTC8325	1143128	1143129	3997
NCTC8325	1143129	1143130	3996
NCTC8325	1143130	1143131	3998
NCTC8325	1143131	1143132	4017
NCTC8325	1143132	1143133	4053
NCTC8325	1143133	1143134	4047
NCTC8325	1143134	1143135	4045
NCTC8325	1143135	1143136	3972
NCTC8325	1143136	1143137	3964
NCTC8325	1143137	1143138	3818
NCTC8325	1143138	1143140	3812
NCTC8325	1143140	1143141	3103
NCTC8325	1143141	1143142	3045
NCTC8325	1143142	1143143	3106
NCTC8325	1143143	1143144	2934
NCTC8325	1143144	1143145	2919
NCTC8325	1143145	1143146	2890
NCTC8325	1143146	1143147	2757
NCTC8325	1143147	1143148	2649
NCTC8325	1143148	1143149	2607
NCTC8325	1143149	1143150	2599
NCTC8325	1143150	1143151	2575
NCTC8325	1143151	1143152	2563
NCTC8325	1143152	1143153	2551
NCTC8325	1143153	1143154	2538
NCTC8325	1143154	1143155	2535
NCTC8325	1143155	1143156	2518
NCTC8325	1143156	1143157	2517
NCTC8325	1143157	1143158	2503
NCTC8325	1143158	1143159	2493
NCTC8325	1143159	1143160	2499
NCTC8325	1143160	1143161	2488
NCTC8325	1143161	1143162	2470
NCTC8325	1143162	1143163	2452
NCTC8325	1143163	1143164	2424
NCTC8325	1143164	1143165	2473
NCTC8325	1143165	1143166	2470
NCTC8325	1143166	1143167	2468
NCTC8325	1143167	1143168	2469
NCTC8325	1143168	1143169	2491
NCTC8325	1143169	1143170	2488
NCTC8325	1143170	1143172	2486
NCTC8325	1143172	1143173	2485
NCTC8325	1143173	1143174	2459
NCTC8325	1143174	1143175	2449
NCTC8325	1143175	1143176	2435
NCTC8325	1143176	1143177	2413
NCTC8325	1143177	1143178	2396
NCTC8325	1143178	1143179	2389
NCTC8325	1143179	1143180	2367
NCTC8325	1143180	1143181	2300
NCTC8325	1143181	1143182	2279
NCTC8325	1143182	1143183	2259
NCTC8325	1143183	1143184	2221
NCTC8325	1143184	1143185	2152
NCTC8325	1143185	1143186	2127
NCTC8325	1143186	1143187	2073
NCTC8325	1143187	1143188	2054
NCTC8325	1143188	1143189	2022
NCTC8325	1143189	1143190	1990
NCTC8325	1143190	1143191	1815
NCTC8325	1143191	1143192	1515
NCTC8325	1143192	1143193	1499
NCTC8325	1143193	1143194	1463
NCTC8325	1143194	1143195	1429
NCTC8325	1143195	1143196	1384
NCTC8325	1143196	1143197	1341
NCTC8325	1143197	1143198	1314
NCTC8325	1143198	1143199	1285
NCTC8325	1143199	1143200	1241
NCTC8325	1143200	1143201	1206
NCTC8325	1143201	1143202	1167
NCTC8325	1143202	1143203	1099
NCTC8325	1143203	1143204	1004
NCTC8325	1143204	1143205	870
NCTC8325	1143205	1143206	755
NCTC8325	1143206	1143207	560
NCTC8325	1143207	1143208	513
NCTC8325	1143208	1143209	303
NCTC8325	1143209	1143210	294
NCTC8325	1143297	1143399	1
NCTC8325	1143407	1143432	1
NCTC8325	1143620	1143646	1
NCTC8325	1145650	1145656	1
NCTC8325	1145656	1145745	2
NCTC8325	1145745	1145833	1
NCTC8325	1146915	1146939	1
NCTC8325	1151531	1151555	1
NCTC8325	1151806	1151831	1
NCTC8325	1153568	1153594	1
NCTC8325	1153694	1153729	1
NCTC8325	1154528	1154553	2
NCTC8325	1162070	1162144	3
NCTC8325	1162144	1162148	4
NCTC8325	1162148	1162149	3
NCTC8325	1162149	1162200	1
NCTC8325	1162211	1162293	1
NCTC8325	1162293	1162330	2
NCTC8325	1162330	1162380	1
NCTC8325	1162549	1162580	1
NCTC8325	1162628	1162637	1
NCTC8325	1162637	1162638	2
NCTC8325	1162638	1162653	3
NCTC8325	1162653	1162663	2
NCTC8325	1162663	1162670	1
NCTC8325	1162854	1162879	1
NCTC8325	1162965	1162990	1
NCTC8325	1163237	1163238	1
NCTC8325	1163238	1163288	2
NCTC8325	1163288	1163295	1
NCTC8325	1163312	1163412	1
NCTC8325	1163660	1163743	1
NCTC8325	1163743	1163769	2
NCTC8325	1163769	1163772	3
NCTC8325	1163772	1163791	2
NCTC8325	1163791	1163797	3
NCTC8325	1163797	1163806	2
NCTC8325	1163806	1163824	3
NCTC8325	1163824	1163832	2
NCTC8325	1163832	1163849	1
NCTC8325	1164002	1164007	1
NCTC8325	1164007	1164015	2
NCTC8325	1164015	1164025	4
NCTC8325	1164025	1164061	6
NCTC8325	1164061	1164064	5
NCTC8325	1164064	1164071	3
NCTC8325	1164071	1164097	1
NCTC8325	1164177	1164190	1
NCTC8325	1164190	1164229	2
NCTC8325	1164229	1164285	1
NCTC8325	1164293	1164417	1
NCTC8325	1164457	1164503	1
NCTC8325	1164503	1164536	2
NCTC8325	1164536	1164538	1
NCTC8325	1164741	1164743	1
NCTC8325	1164743	1164766	2
NCTC8325	1164766	1164770	4
NCTC8325	1164770	1164825	3
NCTC8325	1164825	1164849	2
NCTC8325	1164849	1164870	1
NCTC8325	1166942	1166961	1
NCTC8325	1170613	1170778	1
NCTC8325	1171789	1171828	1
NCTC8325	1172118	1172153	1
NCTC8325	1173313	1173339	1
NCTC8325	1173935	1173959	1
NCTC8325	1177571	1177596	1
NCTC8325	1180963	1181010	1
NCTC8325	1183290	1183316	1
NCTC8325	1184824	1184849	2
NCTC8325	1185022	1185047	1
NCTC8325	1185188	1185239	1
NCTC8325	1185363	1185393	1
NCTC8325	1185444	1185469	1
NCTC8325	1185710	1185735	1
NCTC8325	1186840	1186865	1
NCTC8325	1186876	1186928	1
NCTC8325	1187446	1187498	1
NCTC8325	1187844	1187868	2
NCTC8325	1187868	1187869	1
NCTC8325	1188205	1188231	3
NCTC8325	1191543	1191568	3
NCTC8325	1196030	1196049	1
NCTC8325	1196610	1196634	1
NCTC8325	1197499	1197539	1
NCTC8325	1199776	1199812	1
NCTC8325	1201552	1201580	1
NCTC8325	1204377	1204403	5
NCTC8325	1204403	1204404	4
NCTC8325	1204404	1204405	2
NCTC8325	1206270	1206290	1
NCTC8325	1206748	1206767	1
NCTC8325	1207168	1207195	1
NCTC8325	1208921	1208962	1
NCTC8325	1209000	1209071	1
NCTC8325	1209477	1209515	1
NCTC8325	1212158	1212197	1
NCTC8325	1212839	1212867	1
NCTC8325	1213363	1213449	1
NCTC8325	1213449	1213477	2
NCTC8325	1213477	1213482	1
NCTC8325	1213798	1213823	1
NCTC8325	1213918	1213944	1
NCTC8325	1214516	1214547	1
NCTC8325	1215052	1215089	1
NCTC8325	1218489	1218514	2
NCTC8325	1218816	1218852	1
NCTC8325	1219408	1219428	1
NCTC8325	1219428	1219439	2
NCTC8325	1219439	1219465	3
NCTC8325	1219465	1219482	4
NCTC8325	1219482	1219485	7
NCTC8325	1219485	1219487	6
NCTC8325	1219487	1219498	8
NCTC8325	1219498	1219506	7
NCTC8325	1219506	1219509	8
NCTC8325	1219509	1219532	9
NCTC8325	1219532	1219540	8
NCTC8325	1219540	1219542	7
NCTC8325	1219542	1219553	6
NCTC8325	1219553	1219557	5
NCTC8325	1219557	1219558	3
NCTC8325	1219558	1219576	2
NCTC8325	1222558	1222636	1
NCTC8325	1223430	1223533	1
NCTC8325	1224347	1224372	2
NCTC8325	1225674	1225701	1
NCTC8325	1225742	1225770	1
NCTC8325	1226246	1226306	1
NCTC8325	1226396	1226423	1
NCTC8325	1226867	1226869	1
NCTC8325	1226869	1226894	2
NCTC8325	1227243	1227247	2
NCTC8325	1227247	1227267	3
NCTC8325	1227267	1227272	2
NCTC8325	1229461	1229486	2
NCTC8325	1231749	1231776	1
NCTC8325	1232081	1232154	1
NCTC8325	1232890	1232929	2
NCTC8325	1237968	1237994	1
NCTC8325	1238968	1239034	1
NCTC8325	1239050	1239081	2
NCTC8325	1239081	1239090	1
NCTC8325	1239114	1239126	1
NCTC8325	1239126	1239187	2
NCTC8325	1239187	1239296	1
NCTC8325	1239296	1239324	2
NCTC8325	1239324	1239370	1
NCTC8325	1239370	1239377	2
NCTC8325	1239377	1239379	1
NCTC8325	1239379	1239397	2
NCTC8325	1239397	1239423	3
NCTC8325	1239423	1239461	2
NCTC8325	1239461	1239478	3
NCTC8325	1239478	1239491	4
NCTC8325	1239491	1239493	5
NCTC8325	1239493	1239495	6
NCTC8325	1239495	1239503	7
NCTC8325	1239503	1239519	6
NCTC8325	1239519	1239523	7
NCTC8325	1239523	1239537	6
NCTC8325	1239537	1239550	8
NCTC8325	1239550	1239555	10
NCTC8325	1239555	1239558	11
NCTC8325	1239558	1239559	37
NCTC8325	1239559	1239562	38
NCTC8325	1239562	1239574	40
NCTC8325	1239574	1239576	38
NCTC8325	1239576	1239581	37
NCTC8325	1239581	1239582	36
NCTC8325	1239582	1239583	35
NCTC8325	1239583	1239586	33
NCTC8325	1239586	1239588	31
NCTC8325	1239588	1239589	30
NCTC8325	1239589	1239590	29
NCTC8325	1239590	1239591	3
NCTC8325	1240474	1240579	1
NCTC8325	1244458	1244511	1
NCTC8325	1245370	1245451	1
NCTC8325	1245463	1245579	1
NCTC8325	1246306	1246339	1
NCTC8325	1246384	1246510	1
NCTC8325	1246783	1246840	1
NCTC8325	1247046	1247102	1
NCTC8325	1247612	1247768	1
NCTC8325	1247893	1247894	1
NCTC8325	1247894	1247897	2
NCTC8325	1247897	1247898	30
NCTC8325	1247898	1247967	34
NCTC8325	1247967	1248000	33
NCTC8325	1248000	1248001	32
NCTC8325	1248001	1248002	29
NCTC8325	1248002	1248006	7
NCTC8325	1248006	1248007	6
NCTC8325	1248007	1248009	5
NCTC8325	1248009	1248012	3
NCTC8325	1248012	1248018	2
NCTC8325	1248032	1248033	17
NCTC8325	1248033	1248034	90
NCTC8325	1248034	1248035	513
NCTC8325	1248035	1248036	550
NCTC8325	1248036	1248037	1582
NCTC8325	1248037	1248039	1770
NCTC8325	1248039	1248041	1771
NCTC8325	1248041	1248042	1773
NCTC8325	1248042	1248044	1774
NCTC8325	1248044	1248045	1775
NCTC8325	1248045	1248046	1777
NCTC8325	1248046	1248049	1779
NCTC8325	1248049	1248050	1780
NCTC8325	1248050	1248051	1781
NCTC8325	1248051	1248052	1782
NCTC8325	1248052	1248053	1783
NCTC8325	1248053	1248054	1784
NCTC8325	1248054	1248056	1785
NCTC8325	1248056	1248059	1787
NCTC8325	1248059	1248060	1795
NCTC8325	1248060	1248061	1803
NCTC8325	1248061	1248065	1804
NCTC8325	1248065	1248072	1805
NCTC8325	1248072	1248075	1806
NCTC8325	1248075	1248081	1808
NCTC8325	1248081	1248083	1810
NCTC8325	1248083	1248087	1811
NCTC8325	1248087	1248090	1815
NCTC8325	1248090	1248091	1818
NCTC8325	1248091	1248094	1829
NCTC8325	1248094	1248095	1859
NCTC8325	1248095	1248096	1869
NCTC8325	1248096	1248098	1873
NCTC8325	1248098	1248100	1881
NCTC8325	1248100	1248101	1882
NCTC8325	1248101	1248102	1883
NCTC8325	1248102	1248103	1888
NCTC8325	1248103	1248107	1889
NCTC8325	1248107	1248109	1888
NCTC8325	1248109	1248112	1889
NCTC8325	1248112	1248113	1890
NCTC8325	1248113	1248116	1891
NCTC8325	1248116	1248117	1890
NCTC8325	1248117	1248118	1889
NCTC8325	1248118	1248119	1882
NCTC8325	1248119	1248121	1880
NCTC8325	1248121	1248122	1876
NCTC8325	1248122	1248123	1875
NCTC8325	1248123	1248124	1871
NCTC8325	1248124	1248125	1865
NCTC8325	1248125	1248126	1864
NCTC8325	1248126	1248127	1861
NCTC8325	1248127	1248129	1860
NCTC8325	1248129	1248136	1858
NCTC8325	1248136	1248137	1857
NCTC8325	1248137	1248138	1847
NCTC8325	1248138	1248139	6
NCTC8325	1248139	1248201	5
NCTC8325	1248201	1248204	4
NCTC8325	1248204	1248208	3
NCTC8325	1248208	1248209	2
NCTC8325	1248209	1248221	1
NCTC8325	1248733	1248766	1
NCTC8325	1248926	1248944	1
NCTC8325	1248944	1248965	2
NCTC8325	1248965	1248977	1
NCTC8325	1251328	1251339	2
NCTC8325	1251339	1251340	3
NCTC8325	1251340	1251362	4
NCTC8325	1251968	1252030	1
NCTC8325	1252242	1252332	3
NCTC8325	1252332	1252353	1
NCTC8325	1252353	1252384	2
NCTC8325	1252384	1252442	1
NCTC8325	1252442	1252462	2
NCTC8325	1252462	1252653	1
NCTC8325	1254078	1254097	1
NCTC8325	1254887	1254912	1
NCTC8325	1256634	1256670	1
NCTC8325	1258921	1258922	1
NCTC8325	1258922	1258923	3
NCTC8325	1258923	1258924	10
NCTC8325	1258924	1258925	15
NCTC8325	1258925	1258931	16
NCTC8325	1258931	1258966	17
NCTC8325	1258966	1259003	18
NCTC8325	1259003	1259009	19
NCTC8325	1259009	1259012	15
NCTC8325	1259012	1259020	17
NCTC8325	1259020	1259038	16
NCTC8325	1259038	1259061	15
NCTC8325	1259061	1259062	16
NCTC8325	1259062	1259077	17
NCTC8325	1259077	1259081	16
NCTC8325	1259081	1259088	15
NCTC8325	1259088	1259089	14
NCTC8325	1259089	1259090	13
NCTC8325	1259090	1259091	8
NCTC8325	1259091	1259092	7
NCTC8325	1259092	1259093	6
NCTC8325	1259093	1259112	4
NCTC8325	1259112	1259115	3
NCTC8325	1259115	1259121	2
NCTC8325	1259121	1259128	1
NCTC8325	1259128	1259151	4
NCTC8325	1259151	1259157	5
NCTC8325	1259157	1259235	6
NCTC8325	1259496	1259525	2
NCTC8325	1259841	1259970	1
NCTC8325	1259970	1259971	5
NCTC8325	1259971	1259998	8
NCTC8325	1259998	1260059	7
NCTC8325	1260059	1260065	8
NCTC8325	1260065	1260066	7
NCTC8325	1260066	1260091	6
NCTC8325	1260091	1260102	4
NCTC8325	1260102	1260107	2
NCTC8325	1260107	1260109	3
NCTC8325	1260109	1260112	5
NCTC8325	1260112	1260116	6
NCTC8325	1260116	1260130	7
NCTC8325	1260130	1260140	8
NCTC8325	1260140	1260150	7
NCTC8325	1260150	1260162	5
NCTC8325	1260162	1260175	6
NCTC8325	1260175	1260199	5
NCTC8325	1260199	1260221	4
NCTC8325	1260221	1260225	2
NCTC8325	1260225	1260229	1
NCTC8325	1260229	1260258	2
NCTC8325	1260258	1260273	1
NCTC8325	1260285	1260336	1
NCTC8325	1260336	1260376	2
NCTC8325	1260376	1260420	4
NCTC8325	1260420	1260446	3
NCTC8325	1260446	1260477	4
NCTC8325	1260477	1260484	3
NCTC8325	1260484	1260504	4
NCTC8325	1260504	1260515	3
NCTC8325	1260515	1260518	4
NCTC8325	1260518	1260521	5
NCTC8325	1260521	1260528	4
NCTC8325	1260528	1260540	3
NCTC8325	1260540	1260546	2
NCTC8325	1260546	1260597	5
NCTC8325	1260597	1260618	4
NCTC8325	1260618	1260645	3
NCTC8325	1260645	1260656	2
NCTC8325	1260656	1260663	1
NCTC8325	1260663	1260665	2
NCTC8325	1260665	1260671	5
NCTC8325	1260671	1260725	6
NCTC8325	1260725	1260732	5
NCTC8325	1260732	1260765	6
NCTC8325	1260765	1260774	5
NCTC8325	1260774	1260795	6
NCTC8325	1260795	1260811	5
NCTC8325	1260811	1260822	4
NCTC8325	1260822	1260827	3
NCTC8325	1260827	1260837	2
NCTC8325	1260837	1260856	1
NCTC8325	1260856	1260859	4
NCTC8325	1260859	1260862	6
NCTC8325	1260862	1260865	10
NCTC8325	1260865	1260881	14
NCTC8325	1260881	1260883	15
NCTC8325	1260883	1260884	12
NCTC8325	1260884	1260885	13
NCTC8325	1260885	1260888	11
NCTC8325	1260888	1260889	14
NCTC8325	1260889	1260891	17
NCTC8325	1260891	1260894	22
NCTC8325	1260894	1260895	23
NCTC8325	1260895	1260897	20
NCTC8325	1260897	1260898	19
NCTC8325	1260898	1260910	18
NCTC8325	1260910	1260915	17
NCTC8325	1260915	1260919	8
NCTC8325	1260919	1260932	7
NCTC8325	1260932	1260934	8
NCTC8325	1260934	1260939	7
NCTC8325	1260939	1260946	8
NCTC8325	1260946	1260955	10
NCTC8325	1260955	1260956	11
NCTC8325	1260956	1260963	9
NCTC8325	1260963	1260972	8
NCTC8325	1260972	1260982	5
NCTC8325	1260982	1261002	4
NCTC8325	1261213	1261257	1
NCTC8325	1261374	1261400	1
NCTC8325	1261681	1261707	1
NCTC8325	1261790	1261791	1
NCTC8325	1261791	1261792	3
NCTC8325	1261792	1261882	5
NCTC8325	1261882	1261888	4
NCTC8325	1261888	1261898	3
NCTC8325	1261898	1261909	1
NCTC8325	1261909	1261951	2
NCTC8325	1261951	1261983	1
NCTC8325	1262046	1262047	1
NCTC8325	1262047	1262074	2
NCTC8325	1262074	1262143	1
NCTC8325	1262256	1262336	1
NCTC8325	1262406	1262430	2
NCTC8325	1262498	1262504	1
NCTC8325	1262504	1262552	2
NCTC8325	1262552	1262568	1
NCTC8325	1262617	1262621	1
NCTC8325	1262621	1262633	2
NCTC8325	1262633	1262643	3
NCTC8325	1262643	1262645	2
NCTC8325	1262645	1262668	1
NCTC8325	1262727	1262757	1
NCTC8325	1262928	1262935	2
NCTC8325	1262935	1262938	4
NCTC8325	1262938	1262948	5
NCTC8325	1262948	1262961	8
NCTC8325	1262961	1262969	6
NCTC8325	1262969	1262984	3
NCTC8325	1262984	1262988	1
NCTC8325	1263101	1263114	1
NCTC8325	1263114	1263115	3
NCTC8325	1263115	1263116	4
NCTC8325	1263116	1263126	5
NCTC8325	1263126	1263132	6
NCTC8325	1263132	1263135	7
NCTC8325	1263135	1263140	6
NCTC8325	1263140	1263145	17
NCTC8325	1263145	1263156	19
NCTC8325	1263156	1263165	18
NCTC8325	1263165	1263171	5
NCTC8325	1263171	1263175	4
NCTC8325	1263175	1263182	2
NCTC8325	1263216	1263246	1
NCTC8325	1263447	1263473	1
NCTC8325	1263806	1263836	1
NCTC8325	1265372	1265397	1
NCTC8325	1267114	1267140	1
NCTC8325	1267547	1267623	1
NCTC8325	1267623	1267716	2
NCTC8325	1267716	1267721	3
NCTC8325	1267721	1267728	2
NCTC8325	1267728	1267757	3
NCTC8325	1267757	1267778	2
NCTC8325	1267778	1267779	13
NCTC8325	1267779	1267780	26
NCTC8325	1267780	1267781	44
NCTC8325	1267781	1267782	52
NCTC8325	1267782	1267788	53
NCTC8325	1267788	1267808	54
NCTC8325	1267808	1267813	53
NCTC8325	1267813	1267836	52
NCTC8325	1267836	1267837	53
NCTC8325	1267837	1267848	54
NCTC8325	1267848	1267849	55
NCTC8325	1267849	1267853	58
NCTC8325	1267853	1267854	59
NCTC8325	1267854	1267855	60
NCTC8325	1267855	1267857	61
NCTC8325	1267857	1267858	59
NCTC8325	1267858	1267859	56
NCTC8325	1267859	1267867	55
NCTC8325	1267867	1267872	54
NCTC8325	1267872	1267879	53
NCTC8325	1267879	1267880	51
NCTC8325	1267880	1267883	49
NCTC8325	1267883	1267885	48
NCTC8325	1267885	1267888	47
NCTC8325	1267888	1267890	45
NCTC8325	1267890	1267896	44
NCTC8325	1267896	1267897	43
NCTC8325	1267897	1267898	42
NCTC8325	1267898	1267900	44
NCTC8325	1267900	1267903	45
NCTC8325	1267903	1267908	44
NCTC8325	1267908	1267911	41
NCTC8325	1267911	1267912	40
NCTC8325	1267912	1267913	11
NCTC8325	1267913	1267918	8
NCTC8325	1267918	1267922	7
NCTC8325	1267922	1267930	6
NCTC8325	1267930	1267931	3
NCTC8325	1267931	1267950	2
NCTC8325	1267950	1267954	1
NCTC8325	1267954	1267960	3
NCTC8325	1267960	1267994	4
NCTC8325	1267994	1268017	5
NCTC8325	1268017	1268027	7
NCTC8325	1268027	1268028	8
NCTC8325	1268028	1268045	11
NCTC8325	1268045	1268052	10
NCTC8325	1268052	1268053	11
NCTC8325	1268053	1268055	12
NCTC8325	1268055	1268056	11
NCTC8325	1268056	1268058	12
NCTC8325	1268058	1268067	14
NCTC8325	1268067	1268069	12
NCTC8325	1268069	1268070	11
NCTC8325	1268070	1268071	10
NCTC8325	1268071	1268076	12
NCTC8325	1268076	1268078	13
NCTC8325	1268078	1268083	12
NCTC8325	1268083	1268086	13
NCTC8325	1268086	1268089	12
NCTC8325	1268089	1268100	11
NCTC8325	1268100	1268107	10
NCTC8325	1268107	1268110	8
NCTC8325	1268110	1268115	7
NCTC8325	1268115	1268118	8
NCTC8325	1268118	1268140	6
NCTC8325	1268140	1268157	7
NCTC8325	1268157	1268160	6
NCTC8325	1268160	1268165	5
NCTC8325	1268165	1268175	4
NCTC8325	1268175	1268177	3
NCTC8325	1268177	1268178	2
NCTC8325	1268313	1268418	1
NCTC8325	1268579	1268607	2
NCTC8325	1268998	1269020	1
NCTC8325	1269124	1269138	1
NCTC8325	1269138	1269148	2
NCTC8325	1269148	1269164	3
NCTC8325	1269164	1269186	2
NCTC8325	1269186	1269193	3
NCTC8325	1269193	1269215	2
NCTC8325	1269215	1269219	1
NCTC8325	1269524	1269526	1
NCTC8325	1269526	1269572	2
NCTC8325	1269572	1269576	1
NCTC8325	1269587	1269590	2
NCTC8325	1269590	1269614	3
NCTC8325	1269614	1269615	1
NCTC8325	1269685	1269712	1
NCTC8325	1269757	1269772	1
NCTC8325	1269772	1269837	3
NCTC8325	1269837	1269848	2
NCTC8325	1270062	1270088	2
NCTC8325	1272992	1273017	2
NCTC8325	1273539	1273564	1
NCTC8325	1273603	1273630	1
NCTC8325	1273706	1273713	1
NCTC8325	1273713	1273738	2
NCTC8325	1273738	1273788	1
NCTC8325	1273816	1273842	1
NCTC8325	1273862	1273884	1
NCTC8325	1274195	1274226	1
NCTC8325	1274417	1274440	1
NCTC8325	1274732	1274734	1
NCTC8325	1274734	1274760	3
NCTC8325	1274817	1274820	3
NCTC8325	1274820	1274885	5
NCTC8325	1274885	1274887	4
NCTC8325	1274887	1274916	3
NCTC8325	1274916	1274921	1
NCTC8325	1274962	1274963	19
NCTC8325	1274963	1274971	22
NCTC8325	1274971	1275003	32
NCTC8325	1275003	1275006	30
NCTC8325	1275006	1275007	28
NCTC8325	1275007	1275008	26
NCTC8325	1275008	1275010	24
NCTC8325	1275010	1275016	26
NCTC8325	1275016	1275017	29
NCTC8325	1275017	1275026	27
NCTC8325	1275026	1275031	28
NCTC8325	1275031	1275040	30
NCTC8325	1275040	1275041	28
NCTC8325	1275041	1275042	24
NCTC8325	1275042	1275043	19
NCTC8325	1275043	1275045	18
NCTC8325	1275045	1275046	15
NCTC8325	1275046	1275054	14
NCTC8325	1275054	1275058	15
NCTC8325	1275058	1275059	14
NCTC8325	1275059	1275060	12
NCTC8325	1275060	1275064	15
NCTC8325	1275064	1275065	13
NCTC8325	1275065	1275067	16
NCTC8325	1275067	1275068	15
NCTC8325	1275068	1275078	17
NCTC8325	1275078	1275084	18
NCTC8325	1275084	1275086	20
NCTC8325	1275086	1275093	19
NCTC8325	1275093	1275098	20
NCTC8325	1275098	1275104	19
NCTC8325	1275104	1275113	18
NCTC8325	1275113	1275116	19
NCTC8325	1275116	1275148	17
NCTC8325	1275148	1275151	19
NCTC8325	1275151	1275153	18
NCTC8325	1275153	1275154	16
NCTC8325	1275154	1275165	15
NCTC8325	1275165	1275166	11
NCTC8325	1275166	1275172	10
NCTC8325	1275172	1275176	9
NCTC8325	1275176	1275183	8
NCTC8325	1275183	1275187	9
NCTC8325	1275187	1275188	12
NCTC8325	1275188	1275194	11
NCTC8325	1275194	1275196	12
NCTC8325	1275196	1275210	11
NCTC8325	1275210	1275215	10
NCTC8325	1275215	1275218	9
NCTC8325	1275218	1275220	11
NCTC8325	1275220	1275238	9
NCTC8325	1275238	1275242	10
NCTC8325	1275242	1275245	11
NCTC8325	1275245	1275247	13
NCTC8325	1275247	1275248	14
NCTC8325	1275248	1275252	15
NCTC8325	1275252	1275256	16
NCTC8325	1275256	1275258	17
NCTC8325	1275258	1275260	18
NCTC8325	1275260	1275262	20
NCTC8325	1275262	1275263	21
NCTC8325	1275263	1275266	23
NCTC8325	1275266	1275267	26
NCTC8325	1275267	1275274	27
NCTC8325	1275274	1275276	29
NCTC8325	1275276	1275278	31
NCTC8325	1275278	1275280	32
NCTC8325	1275280	1275291	33
NCTC8325	1275291	1275293	34
NCTC8325	1275293	1275294	28
NCTC8325	1275294	1275295	27
NCTC8325	1275295	1275296	26
NCTC8325	1275296	1275299	33
NCTC8325	1275299	1275305	32
NCTC8325	1275305	1275308	31
NCTC8325	1275308	1275310	28
NCTC8325	1275310	1275316	29
NCTC8325	1275316	1275321	30
NCTC8325	1275321	1275323	29
NCTC8325	1275323	1275325	31
NCTC8325	1275325	1275326	32
NCTC8325	1275326	1275329	33
NCTC8325	1275329	1275336	34
NCTC8325	1275336	1275337	35
NCTC8325	1275337	1275343	36
NCTC8325	1275343	1275344	37
NCTC8325	1275344	1275353	38
NCTC8325	1275353	1275354	37
NCTC8325	1275354	1275359	36
NCTC8325	1275359	1275360	34
NCTC8325	1275360	1275372	33
NCTC8325	1275372	1275389	32
NCTC8325	1275389	1275396	31
NCTC8325	1275396	1275398	30
NCTC8325	1275398	1275404	29
NCTC8325	1275404	1275422	21
NCTC8325	1275422	1275435	20
NCTC8325	1275435	1275437	17
NCTC8325	1275437	1275438	16
NCTC8325	1275438	1275439	14
NCTC8325	1275439	1275440	13
NCTC8325	1275440	1275444	10
NCTC8325	1275444	1275447	11
NCTC8325	1275447	1275454	10
NCTC8325	1275454	1275455	9
NCTC8325	1275455	1275480	8
NCTC8325	1275480	1275493	7
NCTC8325	1275493	1275501	6
NCTC8325	1275501	1275507	5
NCTC8325	1275507	1275508	3
NCTC8325	1275508	1275512	5
NCTC8325	1275512	1275513	4
NCTC8325	1275513	1275520	5
NCTC8325	1275520	1275541	6
NCTC8325	1275541	1275548	5
NCTC8325	1275548	1275571	6
NCTC8325	1275571	1275587	7
NCTC8325	1275587	1275593	16
NCTC8325	1275593	1275617	17
NCTC8325	1275617	1275618	13
NCTC8325	1275618	1275619	12
NCTC8325	1275619	1275620	11
NCTC8325	1275620	1275621	10
NCTC8325	1275621	1275622	9
NCTC8325	1275622	1275640	7
NCTC8325	1275640	1275647	6
NCTC8325	1275647	1275653	4
NCTC8325	1275653	1275669	3
NCTC8325	1275669	1275688	2
NCTC8325	1275688	1275705	1
NCTC8325	1276699	1276737	1
NCTC8325	1281149	1281168	1
NCTC8325	1282496	1282497	1
NCTC8325	1282497	1282523	3
NCTC8325	1283993	1283994	3
NCTC8325	1283994	1283995	4
NCTC8325	1283995	1284013	7
NCTC8325	1284013	1284021	8
NCTC8325	1284021	1284032	9
NCTC8325	1284032	1284042	10
NCTC8325	1284042	1284050	9
NCTC8325	1284050	1284052	8
NCTC8325	1284052	1284057	10
NCTC8325	1284057	1284067	9
NCTC8325	1284067	1284072	15
NCTC8325	1284072	1284088	16
NCTC8325	1284088	1284098	18
NCTC8325	1284098	1284099	15
NCTC8325	1284099	1284109	16
NCTC8325	1284109	1284113	15
NCTC8325	1284113	1284120	14
NCTC8325	1284120	1284121	13
NCTC8325	1284121	1284139	12
NCTC8325	1284139	1284146	11
NCTC8325	1284146	1284150	12
NCTC8325	1284150	1284154	11
NCTC8325	1284154	1284157	9
NCTC8325	1284157	1284161	7
NCTC8325	1284161	1284169	8
NCTC8325	1284169	1284172	6
NCTC8325	1284172	1284184	5
NCTC8325	1284184	1284187	15
NCTC8325	1284187	1284198	14
NCTC8325	1284198	1284205	13
NCTC8325	1284205	1284214	12
NCTC8325	1284214	1284219	11
NCTC8325	1284219	1284228	10
NCTC8325	1284228	1284229	7
NCTC8325	1284229	1284230	6
NCTC8325	1284230	1284235	7
NCTC8325	1284235	1284240	6
NCTC8325	1284240	1284241	8
NCTC8325	1284241	1284249	7
NCTC8325	1284249	1284252	8
NCTC8325	1284252	1284272	10
NCTC8325	1284272	1284285	11
NCTC8325	1284285	1284313	10
NCTC8325	1284313	1284326	9
NCTC8325	1284326	1284332	10
NCTC8325	1284332	1284338	6
NCTC8325	1284338	1284344	7
NCTC8325	1284344	1284349	8
NCTC8325	1284349	1284351	10
NCTC8325	1284351	1284354	13
NCTC8325	1284354	1284373	11
NCTC8325	1284373	1284374	10
NCTC8325	1284374	1284376	11
NCTC8325	1284376	1284379	10
NCTC8325	1284379	1284384	8
NCTC8325	1284384	1284399	6
NCTC8325	1284399	1284409	7
NCTC8325	1284409	1284413	6
NCTC8325	1284413	1284416	5
NCTC8325	1284416	1284425	4
NCTC8325	1284425	1284439	3
NCTC8325	1284439	1284446	2
NCTC8325	1286562	1286567	1
NCTC8325	1286567	1286599	2
NCTC8325	1286632	1286659	1
NCTC8325	1286683	1286684	1
NCTC8325	1286684	1286689	2
NCTC8325	1286689	1286697	4
NCTC8325	1286697	1286699	8
NCTC8325	1286699	1286700	16
NCTC8325	1286700	1286725	21
NCTC8325	1286725	1286726	17
NCTC8325	1286726	1286732	16
NCTC8325	1286732	1286734	12
NCTC8325	1286734	1286735	11
NCTC8325	1286735	1286736	9
NCTC8325	1286736	1286738	6
NCTC8325	1286738	1286740	5
NCTC8325	1286740	1286741	2
NCTC8325	1286741	1286754	1
NCTC8325	1286754	1286757	2
NCTC8325	1286757	1286792	9
NCTC8325	1286792	1286799	8
NCTC8325	1286799	1286800	2
NCTC8325	1286829	1286852	1
NCTC8325	1286852	1286854	2
NCTC8325	1286854	1286909	1
NCTC8325	1286966	1287033	1
NCTC8325	1290012	1290042	1
NCTC8325	1290350	1290376	1
NCTC8325	1290614	1290615	1
NCTC8325	1290615	1290616	3
NCTC8325	1290616	1290624	4
NCTC8325	1290624	1290653	5
NCTC8325	1290653	1290680	4
NCTC8325	1290680	1290725	3
NCTC8325	1290725	1290776	4
NCTC8325	1290776	1290785	5
NCTC8325	1290785	1290806	6
NCTC8325	1290806	1290811	5
NCTC8325	1290811	1290815	4
NCTC8325	1290815	1290818	3
NCTC8325	1290818	1290836	4
NCTC8325	1290836	1290857	2
NCTC8325	1290857	1290859	1
NCTC8325	1290915	1290943	1
NCTC8325	1290943	1290947	2
NCTC8325	1290947	1290955	3
NCTC8325	1290955	1290971	4
NCTC8325	1290971	1290980	5
NCTC8325	1290980	1290992	4
NCTC8325	1290992	1291001	5
NCTC8325	1291001	1291012	10
NCTC8325	1291012	1291014	9
NCTC8325	1291014	1291022	10
NCTC8325	1291022	1291028	11
NCTC8325	1291028	1291029	8
NCTC8325	1291029	1291036	5
NCTC8325	1291036	1291038	9
NCTC8325	1291038	1291039	10
NCTC8325	1291039	1291043	12
NCTC8325	1291043	1291048	16
NCTC8325	1291048	1291101	17
NCTC8325	1291101	1291102	20
NCTC8325	1291102	1291121	22
NCTC8325	1291121	1291125	21
NCTC8325	1291125	1291127	19
NCTC8325	1291127	1291128	18
NCTC8325	1291128	1291129	16
NCTC8325	1291129	1291130	15
NCTC8325	1291130	1291133	12
NCTC8325	1291133	1291141	11
NCTC8325	1291141	1291160	12
NCTC8325	1291160	1291167	13
NCTC8325	1291167	1291168	12
NCTC8325	1291168	1291173	11
NCTC8325	1291173	1291174	10
NCTC8325	1291174	1291177	9
NCTC8325	1291177	1291185	7
NCTC8325	1291185	1291190	6
NCTC8325	1291190	1291191	5
NCTC8325	1291191	1291195	4
NCTC8325	1291195	1291196	3
NCTC8325	1291196	1291198	4
NCTC8325	1291198	1291203	5
NCTC8325	1291203	1291204	6
NCTC8325	1291204	1291209	7
NCTC8325	1291209	1291229	8
NCTC8325	1291229	1291233	6
NCTC8325	1291233	1291275	5
NCTC8325	1291275	1291279	4
NCTC8325	1291279	1291280	3
NCTC8325	1291280	1291326	1
NCTC8325	1291332	1291333	3
NCTC8325	1291333	1291334	4
NCTC8325	1291334	1291335	250
NCTC8325	1291335	1291336	527
NCTC8325	1291336	1291337	843
NCTC8325	1291337	1291339	858
NCTC8325	1291339	1291341	866
NCTC8325	1291341	1291363	868
NCTC8325	1291363	1291366	867
NCTC8325	1291366	1291369	864
NCTC8325	1291369	1291379	861
NCTC8325	1291379	1291384	862
NCTC8325	1291384	1291386	863
NCTC8325	1291386	1291389	864
NCTC8325	1291389	1291390	865
NCTC8325	1291390	1291393	868
NCTC8325	1291393	1291395	869
NCTC8325	1291395	1291400	875
NCTC8325	1291400	1291402	873
NCTC8325	1291402	1291403	872
NCTC8325	1291403	1291407	870
NCTC8325	1291407	1291408	866
NCTC8325	1291408	1291411	867
NCTC8325	1291411	1291413	865
NCTC8325	1291413	1291414	864
NCTC8325	1291414	1291415	862
NCTC8325	1291415	1291417	861
NCTC8325	1291417	1291420	859
NCTC8325	1291420	1291422	858
NCTC8325	1291422	1291423	854
NCTC8325	1291423	1291424	818
NCTC8325	1291424	1291425	808
NCTC8325	1291425	1291426	806
NCTC8325	1291426	1291427	804
NCTC8325	1291427	1291428	803
NCTC8325	1291428	1291430	801
NCTC8325	1291430	1291432	794
NCTC8325	1291432	1291433	793
NCTC8325	1291433	1291434	792
NCTC8325	1291434	1291436	791
NCTC8325	1291436	1291437	789
NCTC8325	1291437	1291442	787
NCTC8325	1291442	1291444	786
NCTC8325	1291444	1291446	785
NCTC8325	1291446	1291447	783
NCTC8325	1291447	1291450	773
NCTC8325	1291450	1291451	772
NCTC8325	1291451	1291452	766
NCTC8325	1291452	1291456	765
NCTC8325	1291456	1291457	764
NCTC8325	1291457	1291458	756
NCTC8325	1291458	1291459	742
NCTC8325	1291459	1291460	731
NCTC8325	1291460	1291461	74
NCTC8325	1291461	1291462	67
NCTC8325	1291462	1291463	66
NCTC8325	1291463	1291464	43
NCTC8325	1291464	1291466	41
NCTC8325	1291466	1291467	40
NCTC8325	1291467	1291468	41
NCTC8325	1291468	1291469	40
NCTC8325	1291469	1291471	36
NCTC8325	1291471	1291473	35
NCTC8325	1291473	1291474	33
NCTC8325	1291474	1291476	32
NCTC8325	1291476	1291477	34
NCTC8325	1291477	1291480	32
NCTC8325	1291480	1291486	31
NCTC8325	1291486	1291488	26
NCTC8325	1291488	1291489	25
NCTC8325	1291489	1291491	18
NCTC8325	1291491	1291492	17
NCTC8325	1291492	1291494	16
NCTC8325	1291494	1291496	15
NCTC8325	1291496	1291501	11
NCTC8325	1291501	1291502	9
NCTC8325	1291502	1291503	11
NCTC8325	1291503	1291508	12
NCTC8325	1291508	1291511	11
NCTC8325	1291511	1291514	14
NCTC8325	1291514	1291517	16
NCTC8325	1291517	1291532	20
NCTC8325	1291532	1291537	21
NCTC8325	1291537	1291539	20
NCTC8325	1291539	1291555	19
NCTC8325	1291555	1291556	16
NCTC8325	1291556	1291568	15
NCTC8325	1291568	1291570	14
NCTC8325	1291570	1291571	13
NCTC8325	1291571	1291578	14
NCTC8325	1291578	1291607	13
NCTC8325	1291607	1291632	12
NCTC8325	1291632	1291633	14
NCTC8325	1291633	1291636	15
NCTC8325	1291636	1291637	13
NCTC8325	1291637	1291639	9
NCTC8325	1291639	1291642	8
NCTC8325	1291642	1291647	7
NCTC8325	1291647	1291648	6
NCTC8325	1291648	1291657	5
NCTC8325	1291657	1291666	4
NCTC8325	1291666	1291696	3
NCTC8325	1291696	1291710	4
NCTC8325	1291710	1291731	5
NCTC8325	1291731	1291734	4
NCTC8325	1291734	1291755	3
NCTC8325	1291755	1291756	2
NCTC8325	1291756	1291784	3
NCTC8325	1291784	1291814	4
NCTC8325	1291814	1291820	5
NCTC8325	1291820	1291824	6
NCTC8325	1291824	1291825	9
NCTC8325	1291825	1291829	10
NCTC8325	1291829	1291832	11
NCTC8325	1291832	1291834	13
NCTC8325	1291834	1291845	15
NCTC8325	1291845	1291858	16
NCTC8325	1291858	1291859	15
NCTC8325	1291859	1291861	14
NCTC8325	1291861	1291874	11
NCTC8325	1291874	1291879	12
NCTC8325	1291879	1291881	13
NCTC8325	1291881	1291882	14
NCTC8325	1291882	1291883	15
NCTC8325	1291883	1291895	16
NCTC8325	1291895	1291904	15
NCTC8325	1291904	1291905	13
NCTC8325	1291905	1291950	14
NCTC8325	1291950	1291951	18
NCTC8325	1291951	1291961	20
NCTC8325	1291961	1291964	21
NCTC8325	1291964	1291969	23
NCTC8325	1291969	1291974	24
NCTC8325	1291974	1291977	22
NCTC8325	1291977	1291988	18
NCTC8325	1291988	1291992	17
NCTC8325	1291992	1291993	18
NCTC8325	1291993	1291995	19
NCTC8325	1291995	1291997	17
NCTC8325	1291997	1292000	13
NCTC8325	1292000	1292004	16
NCTC8325	1292004	1292018	17
NCTC8325	1292018	1292023	16
NCTC8325	1292023	1292026	15
NCTC8325	1292184	1292209	3
NCTC8325	1292254	1292280	1
NCTC8325	1293545	1293650	1
NCTC8325	1297723	1297752	1
NCTC8325	1299982	1300007	1
NCTC8325	1300800	1300825	1
NCTC8325	1301618	1301643	2
NCTC8325	1301800	1301826	1
NCTC8325	1303668	1303803	1
NCTC8325	1304085	1304093	3
NCTC8325	1304093	1304096	6
NCTC8325	1304096	1304110	8
NCTC8325	1304110	1304138	10
NCTC8325	1304138	1304140	12
NCTC8325	1304140	1304146	14
NCTC8325	1304146	1304151	12
NCTC8325	1304151	1304157	14
NCTC8325	1304157	1304161	19
NCTC8325	1304161	1304166	20
NCTC8325	1304166	1304169	21
NCTC8325	1304169	1304187	19
NCTC8325	1304187	1304193	6
NCTC8325	1304193	1304196	5
NCTC8325	1304196	1304208	1
NCTC8325	1304255	1304297	1
NCTC8325	1304297	1304317	3
NCTC8325	1304317	1304358	4
NCTC8325	1304358	1304376	6
NCTC8325	1304376	1304401	7
NCTC8325	1304401	1304404	5
NCTC8325	1304404	1304431	4
NCTC8325	1304431	1304441	2
NCTC8325	1304441	1304492	3
NCTC8325	1304492	1304515	2
NCTC8325	1304515	1304516	3
NCTC8325	1304516	1304556	2
NCTC8325	1304556	1304557	3
NCTC8325	1304557	1304568	4
NCTC8325	1304568	1304569	5
NCTC8325	1304569	1304588	7
NCTC8325	1304588	1304590	6
NCTC8325	1304590	1304608	7
NCTC8325	1304608	1304613	8
NCTC8325	1304613	1304614	9
NCTC8325	1304614	1304615	11
NCTC8325	1304615	1304616	13
NCTC8325	1304616	1304619	14
NCTC8325	1304619	1304633	12
NCTC8325	1304633	1304634	11
NCTC8325	1304634	1304636	10
NCTC8325	1304636	1304648	9
NCTC8325	1304648	1304662	5
NCTC8325	1304662	1304684	6
NCTC8325	1304684	1304695	7
NCTC8325	1304695	1304696	6
NCTC8325	1304696	1304715	5
NCTC8325	1304715	1304747	7
NCTC8325	1304747	1304757	5
NCTC8325	1304757	1304773	4
NCTC8325	1304773	1304783	1
NCTC8325	1305840	1305841	2
NCTC8325	1305841	1305842	3
NCTC8325	1305842	1305895	5
NCTC8325	1305895	1305896	6
NCTC8325	1305896	1305901	8
NCTC8325	1305901	1305907	9
NCTC8325	1305907	1305911	10
NCTC8325	1305911	1305915	14
NCTC8325	1305915	1305920	15
NCTC8325	1305920	1305935	16
NCTC8325	1305935	1305937	17
NCTC8325	1305937	1305941	18
NCTC8325	1305941	1305945	17
NCTC8325	1305945	1305961	16
NCTC8325	1305961	1305970	15
NCTC8325	1305970	1305973	16
NCTC8325	1305973	1305980	17
NCTC8325	1305980	1305991	18
NCTC8325	1305991	1305997	19
NCTC8325	1305997	1306000	20
NCTC8325	1306000	1306003	21
NCTC8325	1306003	1306004	23
NCTC8325	1306004	1306017	24
NCTC8325	1306017	1306020	23
NCTC8325	1306020	1306022	22
NCTC8325	1306022	1306029	23
NCTC8325	1306029	1306032	22
NCTC8325	1306032	1306036	20
NCTC8325	1306036	1306037	22
NCTC8325	1306037	1306041	20
NCTC8325	1306041	1306044	18
NCTC8325	1306044	1306045	21
NCTC8325	1306045	1306046	19
NCTC8325	1306046	1306050	18
NCTC8325	1306050	1306052	17
NCTC8325	1306052	1306056	20
NCTC8325	1306056	1306059	19
NCTC8325	1306059	1306061	21
NCTC8325	1306061	1306063	22
NCTC8325	1306063	1306064	23
NCTC8325	1306064	1306065	30
NCTC8325	1306065	1306068	33
NCTC8325	1306068	1306072	37
NCTC8325	1306072	1306073	38
NCTC8325	1306073	1306074	40
NCTC8325	1306074	1306077	43
NCTC8325	1306077	1306078	47
NCTC8325	1306078	1306080	49
NCTC8325	1306080	1306084	50
NCTC8325	1306084	1306085	48
NCTC8325	1306085	1306088	50
NCTC8325	1306088	1306091	102
NCTC8325	1306091	1306092	113
NCTC8325	1306092	1306093	115
NCTC8325	1306093	1306094	116
NCTC8325	1306094	1306096	117
NCTC8325	1306096	1306097	120
NCTC8325	1306097	1306098	119
NCTC8325	1306098	1306102	118
NCTC8325	1306102	1306103	119
NCTC8325	1306103	1306105	122
NCTC8325	1306105	1306106	124
NCTC8325	1306106	1306107	123
NCTC8325	1306107	1306108	124
NCTC8325	1306108	1306109	126
NCTC8325	1306109	1306111	129
NCTC8325	1306111	1306115	128
NCTC8325	1306115	1306116	126
NCTC8325	1306116	1306118	128
NCTC8325	1306118	1306119	127
NCTC8325	1306119	1306120	126
NCTC8325	1306120	1306121	124
NCTC8325	1306121	1306125	123
NCTC8325	1306125	1306126	121
NCTC8325	1306126	1306127	120
NCTC8325	1306127	1306128	118
NCTC8325	1306128	1306129	117
NCTC8325	1306129	1306130	114
NCTC8325	1306130	1306131	113
NCTC8325	1306131	1306133	112
NCTC8325	1306133	1306134	111
NCTC8325	1306134	1306135	102
NCTC8325	1306135	1306136	21
NCTC8325	1306136	1306138	18
NCTC8325	1307561	1307764	1
NCTC8325	1308148	1308182	1
NCTC8325	1308184	1308208	1
NCTC8325	1308217	1308247	2
NCTC8325	1308247	1308320	1
NCTC8325	1310279	1310340	2
NCTC8325	1310889	1310985	1
NCTC8325	1315079	1315276	1
NCTC8325	1317669	1317788	2
NCTC8325	1320320	1320349	1
NCTC8325	1320450	1320475	1
NCTC8325	1321061	1321062	3
NCTC8325	1321062	1321063	4
NCTC8325	1321063	1321064	11
NCTC8325	1321064	1321065	19
NCTC8325	1321065	1321066	22
NCTC8325	1321066	1321092	25
NCTC8325	1321092	1321115	24
NCTC8325	1321115	1321120	25
NCTC8325	1321120	1321125	26
NCTC8325	1321125	1321131	27
NCTC8325	1321131	1321142	25
NCTC8325	1321142	1321143	19
NCTC8325	1321143	1321145	14
NCTC8325	1321145	1321151	13
NCTC8325	1321151	1321157	12
NCTC8325	1321157	1321159	10
NCTC8325	1321159	1321173	11
NCTC8325	1321173	1321179	10
NCTC8325	1321179	1321211	9
NCTC8325	1321211	1321217	8
NCTC8325	1321217	1321218	6
NCTC8325	1321218	1321224	5
NCTC8325	1321224	1321231	4
NCTC8325	1321231	1321232	3
NCTC8325	1321232	1321243	2
NCTC8325	1321243	1321297	1
NCTC8325	1321378	1321441	1
NCTC8325	1322378	1322423	1
NCTC8325	1322447	1322472	1
NCTC8325	1322965	1323043	1
NCTC8325	1323832	1323876	1
NCTC8325	1323876	1323909	2
NCTC8325	1323909	1323993	1
NCTC8325	1323993	1324006	3
NCTC8325	1324006	1324020	2
NCTC8325	1324020	1324028	1
NCTC8325	1324227	1324328	2
NCTC8325	1325176	1325177	1
NCTC8325	1325177	1325178	13
NCTC8325	1325178	1325179	34
NCTC8325	1325179	1325180	46
NCTC8325	1325180	1325185	54
NCTC8325	1325185	1325186	55
NCTC8325	1325186	1325214	56
NCTC8325	1325214	1325229	57
NCTC8325	1325229	1325240	58
NCTC8325	1325240	1325262	59
NCTC8325	1325262	1325265	56
NCTC8325	1325265	1325266	55
NCTC8325	1325266	1325273	54
NCTC8325	1325273	1325278	53
NCTC8325	1325278	1325279	52
NCTC8325	1325279	1325281	50
NCTC8325	1325281	1325291	51
NCTC8325	1325291	1325292	52
NCTC8325	1325292	1325313	53
NCTC8325	1325313	1325318	52
NCTC8325	1325318	1325321	24
NCTC8325	1325321	1325322	23
NCTC8325	1325322	1325323	22
NCTC8325	1325323	1325327	21
NCTC8325	1325327	1325333	2
NCTC8325	1325333	1325373	1
NCTC8325	1325415	1325422	1
NCTC8325	1325422	1325447	2
NCTC8325	1325447	1325501	1
NCTC8325	1325501	1325502	2
NCTC8325	1325502	1325515	3
NCTC8325	1325515	1325519	2
NCTC8325	1325519	1325520	4
NCTC8325	1325520	1325556	5
NCTC8325	1325556	1325561	4
NCTC8325	1325561	1325562	6
NCTC8325	1325562	1325609	4
NCTC8325	1325609	1325654	5
NCTC8325	1325901	1325950	2
NCTC8325	1325968	1325993	3
NCTC8325	1326205	1326228	1
NCTC8325	1326862	1326863	1
NCTC8325	1326863	1326925	3
NCTC8325	1331429	1331565	1
NCTC8325	1331730	1331793	1
NCTC8325	1332598	1332626	1
NCTC8325	1332742	1332830	1
NCTC8325	1333281	1333282	2
NCTC8325	1333282	1333283	10
NCTC8325	1333283	1333284	13
NCTC8325	1333284	1333287	14
NCTC8325	1333287	1333289	16
NCTC8325	1333289	1333291	17
NCTC8325	1333291	1333295	18
NCTC8325	1333295	1333307	19
NCTC8325	1333307	1333315	20
NCTC8325	1333315	1333318	22
NCTC8325	1333318	1333319	23
NCTC8325	1333319	1333337	24
NCTC8325	1333337	1333340	23
NCTC8325	1333340	1333349	25
NCTC8325	1333349	1333362	23
NCTC8325	1333362	1333370	22
NCTC8325	1333370	1333371	21
NCTC8325	1333371	1333373	20
NCTC8325	1333373	1333377	19
NCTC8325	1333377	1333379	18
NCTC8325	1333379	1333380	19
NCTC8325	1333380	1333381	18
NCTC8325	1333381	1333383	17
NCTC8325	1333383	1333384	19
NCTC8325	1333384	1333389	18
NCTC8325	1333389	1333400	16
NCTC8325	1333400	1333408	15
NCTC8325	1333408	1333414	16
NCTC8325	1333414	1333415	13
NCTC8325	1333415	1333416	4
NCTC8325	1333416	1333466	2
NCTC8325	1333466	1333505	1
NCTC8325	1333505	1333513	2
NCTC8325	1333513	1333514	3
NCTC8325	1333514	1333530	4
NCTC8325	1333530	1333539	3
NCTC8325	1333539	1333548	4
NCTC8325	1333548	1333593	7
NCTC8325	1333593	1333596	8
NCTC8325	1333596	1333597	9
NCTC8325	1333597	1333600	8
NCTC8325	1333600	1333610	9
NCTC8325	1333610	1333612	6
NCTC8325	1333612	1333613	7
NCTC8325	1333613	1333648	8
NCTC8325	1333648	1333651	7
NCTC8325	1333651	1333676	6
NCTC8325	1333676	1333679	5
NCTC8325	1333679	1333693	6
NCTC8325	1333693	1333700	5
NCTC8325	1333700	1333719	6
NCTC8325	1333719	1333747	4
NCTC8325	1333747	1333753	3
NCTC8325	1333753	1333767	2
NCTC8325	1333767	1333773	3
NCTC8325	1333773	1333790	4
NCTC8325	1333790	1333801	3
NCTC8325	1333801	1333802	4
NCTC8325	1333802	1333808	6
NCTC8325	1333808	1333827	5
NCTC8325	1333827	1333837	4
NCTC8325	1333837	1333845	5
NCTC8325	1333845	1333849	6
NCTC8325	1333849	1333862	7
NCTC8325	1333862	1333863	8
NCTC8325	1333863	1333874	10
NCTC8325	1333874	1333886	12
NCTC8325	1333886	1333890	13
NCTC8325	1333890	1333900	12
NCTC8325	1333900	1333902	10
NCTC8325	1333902	1333903	12
NCTC8325	1333903	1333906	13
NCTC8325	1333906	1333922	12
NCTC8325	1333922	1333927	13
NCTC8325	1333927	1333932	14
NCTC8325	1333932	1333934	16
NCTC8325	1333934	1333935	18
NCTC8325	1333935	1333937	19
NCTC8325	1333937	1333939	20
NCTC8325	1333939	1333942	25
NCTC8325	1333942	1333943	24
NCTC8325	1333943	1333950	23
NCTC8325	1333950	1333953	24
NCTC8325	1333953	1333956	25
NCTC8325	1333956	1333958	26
NCTC8325	1333958	1333969	25
NCTC8325	1333969	1333974	23
NCTC8325	1333974	1333975	22
NCTC8325	1333975	1333976	19
NCTC8325	1333976	1333979	20
NCTC8325	1333979	1333986	18
NCTC8325	1333986	1333989	17
NCTC8325	1333989	1333991	15
NCTC8325	1333991	1333995	11
NCTC8325	1333995	1333999	9
NCTC8325	1333999	1334003	11
NCTC8325	1334003	1334007	12
NCTC8325	1334007	1334011	8
NCTC8325	1334011	1334012	7
NCTC8325	1334012	1334016	5
NCTC8325	1334016	1334053	7
NCTC8325	1334053	1334054	8
NCTC8325	1334054	1334063	9
NCTC8325	1334063	1334078	14
NCTC8325	1334078	1334084	13
NCTC8325	1334084	1334107	14
NCTC8325	1334107	1334108	13
NCTC8325	1334108	1334119	15
NCTC8325	1334119	1334128	16
NCTC8325	1334128	1334137	17
NCTC8325	1334137	1334144	18
NCTC8325	1334144	1334150	19
NCTC8325	1334150	1334151	25
NCTC8325	1334151	1334153	26
NCTC8325	1334153	1334155	25
NCTC8325	1334155	1334159	27
NCTC8325	1334159	1334162	28
NCTC8325	1334162	1334165	30
NCTC8325	1334165	1334167	31
NCTC8325	1334167	1334168	32
NCTC8325	1334168	1334170	36
NCTC8325	1334170	1334171	37
NCTC8325	1334171	1334178	38
NCTC8325	1334178	1334182	39
NCTC8325	1334182	1334185	41
NCTC8325	1334185	1334188	42
NCTC8325	1334188	1334190	44
NCTC8325	1334190	1334195	45
NCTC8325	1334195	1334201	48
NCTC8325	1334201	1334205	47
NCTC8325	1334205	1334208	48
NCTC8325	1334208	1334210	50
NCTC8325	1334210	1334212	54
NCTC8325	1334212	1334216	58
NCTC8325	1334216	1334217	60
NCTC8325	1334217	1334218	63
NCTC8325	1334218	1334220	64
NCTC8325	1334220	1334221	66
NCTC8325	1334221	1334223	65
NCTC8325	1334223	1334242	67
NCTC8325	1334242	1334244	65
NCTC8325	1334244	1334245	60
NCTC8325	1334245	1334246	53
NCTC8325	1334246	1334247	1
NCTC8325	1335986	1336158	1
NCTC8325	1336213	1336245	1
NCTC8325	1336550	1336575	1
NCTC8325	1340996	1341039	1
NCTC8325	1341414	1341458	1
NCTC8325	1341458	1341550	2
NCTC8325	1341550	1341644	1
NCTC8325	1344092	1344120	1
NCTC8325	1344589	1344623	1
NCTC8325	1345087	1345088	3
NCTC8325	1345088	1345089	7
NCTC8325	1345089	1345162	14
NCTC8325	1345162	1345166	15
NCTC8325	1345166	1345180	16
NCTC8325	1345180	1345190	15
NCTC8325	1345190	1345198	14
NCTC8325	1345198	1345203	13
NCTC8325	1345203	1345208	11
NCTC8325	1345208	1345210	10
NCTC8325	1345210	1345221	8
NCTC8325	1345221	1345225	7
NCTC8325	1345225	1345226	6
NCTC8325	1345226	1345231	4
NCTC8325	1345231	1345241	5
NCTC8325	1345241	1345254	6
NCTC8325	1345254	1345265	5
NCTC8325	1345265	1345268	4
NCTC8325	1345268	1345275	3
NCTC8325	1345275	1345278	2
NCTC8325	1345278	1345279	1
NCTC8325	1345386	1345421	2
NCTC8325	1345421	1345433	3
NCTC8325	1345433	1345443	4
NCTC8325	1345443	1345456	5
NCTC8325	1345456	1345471	7
NCTC8325	1345471	1345489	6
NCTC8325	1345489	1345495	4
NCTC8325	1345495	1345504	2
NCTC8325	1345504	1345542	1
NCTC8325	1345590	1345700	1
NCTC8325	1345778	1345797	1
NCTC8325	1345797	1345799	2
NCTC8325	1345799	1345801	5
NCTC8325	1345801	1345811	6
NCTC8325	1345811	1345816	7
NCTC8325	1345816	1345817	10
NCTC8325	1345817	1345836	9
NCTC8325	1345836	1345844	8
NCTC8325	1345844	1345846	6
NCTC8325	1345846	1345851	5
NCTC8325	1345851	1345853	6
NCTC8325	1345853	1345855	7
NCTC8325	1345855	1345856	9
NCTC8325	1345856	1345858	20
NCTC8325	1345858	1345859	37
NCTC8325	1345859	1345871	40
NCTC8325	1345871	1345887	41
NCTC8325	1345887	1345893	45
NCTC8325	1345893	1345897	47
NCTC8325	1345897	1345900	48
NCTC8325	1345900	1345901	50
NCTC8325	1345901	1345905	51
NCTC8325	1345905	1345909	50
NCTC8325	1345909	1345912	51
NCTC8325	1345912	1345914	52
NCTC8325	1345914	1345915	51
NCTC8325	1345915	1345917	52
NCTC8325	1345917	1345918	54
NCTC8325	1345918	1345920	55
NCTC8325	1345920	1345922	60
NCTC8325	1345922	1345925	59
NCTC8325	1345925	1345926	63
NCTC8325	1345926	1345927	65
NCTC8325	1345927	1345930	66
NCTC8325	1345930	1345939	67
NCTC8325	1345939	1345941	66
NCTC8325	1345941	1345944	67
NCTC8325	1345944	1345946	68
NCTC8325	1345946	1345949	69
NCTC8325	1345949	1345950	70
NCTC8325	1345950	1345951	71
NCTC8325	1345951	1345952	79
NCTC8325	1345952	1345954	80
NCTC8325	1345954	1345955	82
NCTC8325	1345955	1345960	83
NCTC8325	1345960	1345961	84
NCTC8325	1345961	1345968	85
NCTC8325	1345968	1345969	84
NCTC8325	1345969	1345976	85
NCTC8325	1345976	1345978	88
NCTC8325	1345978	1345979	87
NCTC8325	1345979	1345982	88
NCTC8325	1345982	1345983	86
NCTC8325	1345983	1345985	85
NCTC8325	1345985	1345990	77
NCTC8325	1345990	1345991	75
NCTC8325	1345991	1345992	74
NCTC8325	1345992	1345993	72
NCTC8325	1345993	1345994	68
NCTC8325	1345994	1345995	66
NCTC8325	1345995	1345996	64
NCTC8325	1345996	1345998	65
NCTC8325	1345998	1345999	64
NCTC8325	1345999	1346002	63
NCTC8325	1346002	1346003	60
NCTC8325	1346003	1346004	59
NCTC8325	1346004	1346005	58
NCTC8325	1346005	1346006	59
NCTC8325	1346006	1346007	58
NCTC8325	1346007	1346010	57
NCTC8325	1346010	1346011	55
NCTC8325	1346011	1346013	50
NCTC8325	1346013	1346014	45
NCTC8325	1346014	1346015	40
NCTC8325	1346015	1346016	37
NCTC8325	1346016	1346017	35
NCTC8325	1346017	1346019	34
NCTC8325	1346019	1346021	32
NCTC8325	1346021	1346023	31
NCTC8325	1346023	1346026	30
NCTC8325	1346026	1346027	29
NCTC8325	1346027	1346033	30
NCTC8325	1346033	1346034	28
NCTC8325	1346034	1346037	29
NCTC8325	1346037	1346040	30
NCTC8325	1346040	1346041	32
NCTC8325	1346041	1346042	31
NCTC8325	1346042	1346044	33
NCTC8325	1346044	1346048	36
NCTC8325	1346048	1346049	35
NCTC8325	1346049	1346050	36
NCTC8325	1346050	1346052	38
NCTC8325	1346052	1346055	40
NCTC8325	1346055	1346056	41
NCTC8325	1346056	1346059	45
NCTC8325	1346059	1346070	44
NCTC8325	1346070	1346071	42
NCTC8325	1346071	1346072	43
NCTC8325	1346072	1346076	46
NCTC8325	1346076	1346078	48
NCTC8325	1346078	1346087	49
NCTC8325	1346087	1346088	46
NCTC8325	1346088	1346090	41
NCTC8325	1346090	1346091	40
NCTC8325	1346091	1346092	36
NCTC8325	1346092	1346093	37
NCTC8325	1346093	1346094	36
NCTC8325	1346094	1346095	35
NCTC8325	1346095	1346096	34
NCTC8325	1346096	1346097	32
NCTC8325	1346097	1346098	31
NCTC8325	1346098	1346099	29
NCTC8325	1346099	1346100	28
NCTC8325	1346100	1346101	30
NCTC8325	1346101	1346102	32
NCTC8325	1346102	1346103	33
NCTC8325	1346103	1346104	32
NCTC8325	1346104	1346105	31
NCTC8325	1346105	1346108	30
NCTC8325	1346108	1346109	29
NCTC8325	1346109	1346111	27
NCTC8325	1346111	1346120	26
NCTC8325	1346120	1346121	27
NCTC8325	1346121	1346122	26
NCTC8325	1346122	1346125	27
NCTC8325	1346125	1346127	28
NCTC8325	1346127	1346129	31
NCTC8325	1346129	1346130	30
NCTC8325	1346130	1346143	31
NCTC8325	1346143	1346147	30
NCTC8325	1346147	1346160	31
NCTC8325	1346160	1346163	30
NCTC8325	1346163	1346168	29
NCTC8325	1346168	1346172	27
NCTC8325	1346172	1346179	26
NCTC8325	1346179	1346183	28
NCTC8325	1346183	1346189	27
NCTC8325	1346189	1346202	26
NCTC8325	1346202	1346203	24
NCTC8325	1346203	1346204	23
NCTC8325	1346204	1346205	17
NCTC8325	1346205	1346229	7
NCTC8325	1346229	1346241	1
NCTC8325	1346357	1346361	4
NCTC8325	1346361	1346362	5
NCTC8325	1346362	1346373	6
NCTC8325	1346373	1346376	7
NCTC8325	1346376	1346377	9
NCTC8325	1346377	1346383	10
NCTC8325	1346383	1346392	8
NCTC8325	1346392	1346395	7
NCTC8325	1346395	1346401	6
NCTC8325	1346401	1346424	2
NCTC8325	1346424	1346431	3
NCTC8325	1346431	1346438	4
NCTC8325	1346438	1346456	3
NCTC8325	1346456	1346464	2
NCTC8325	1346464	1346520	1
NCTC8325	1346520	1346527	2
NCTC8325	1346527	1346534	6
NCTC8325	1346534	1346549	7
NCTC8325	1346549	1346552	8
NCTC8325	1346552	1346559	9
NCTC8325	1346559	1346574	8
NCTC8325	1346574	1346577	7
NCTC8325	1346577	1346581	6
NCTC8325	1346581	1346582	8
NCTC8325	1346582	1346583	11
NCTC8325	1346583	1346584	13
NCTC8325	1346584	1346585	16
NCTC8325	1346585	1346588	17
NCTC8325	1346588	1346590	18
NCTC8325	1346590	1346594	19
NCTC8325	1346594	1346596	20
NCTC8325	1346596	1346597	21
NCTC8325	1346597	1346599	22
NCTC8325	1346599	1346600	23
NCTC8325	1346600	1346604	26
NCTC8325	1346604	1346617	28
NCTC8325	1346617	1346629	27
NCTC8325	1346629	1346630	24
NCTC8325	1346630	1346631	23
NCTC8325	1346631	1346698	1
NCTC8325	1349098	1349123	1
NCTC8325	1349765	1349879	2
NCTC8325	1349879	1349910	1
NCTC8325	1350008	1350040	1
NCTC8325	1350264	1350320	1
NCTC8325	1350320	1350347	2
NCTC8325	1350347	1350423	1
NCTC8325	1350423	1350529	3
NCTC8325	1350532	1350626	1
NCTC8325	1350626	1350649	2
NCTC8325	1350649	1350722	1
NCTC8325	1350765	1350796	1
NCTC8325	1350870	1350940	2
NCTC8325	1351157	1351190	1
NCTC8325	1351261	1351351	2
NCTC8325	1351351	1351368	3
NCTC8325	1351368	1351369	2
NCTC8325	1351369	1351405	1
NCTC8325	1351633	1351658	1
NCTC8325	1352068	1352109	1
NCTC8325	1352109	1352161	2
NCTC8325	1352161	1352187	3
NCTC8325	1352187	1352218	2
NCTC8325	1352218	1352279	1
NCTC8325	1352342	1352387	1
NCTC8325	1352840	1352880	1
NCTC8325	1352880	1352938	2
NCTC8325	1352938	1353047	1
NCTC8325	1353336	1353377	1
NCTC8325	1353464	1353568	1
NCTC8325	1354141	1354142	1
NCTC8325	1354142	1354143	12
NCTC8325	1354143	1354155	13
NCTC8325	1354155	1354157	14
NCTC8325	1354157	1354180	15
NCTC8325	1354180	1354185	16
NCTC8325	1354185	1354199	17
NCTC8325	1354199	1354208	16
NCTC8325	1354208	1354220	14
NCTC8325	1354220	1354223	13
NCTC8325	1354223	1354231	10
NCTC8325	1354231	1354232	9
NCTC8325	1354232	1354238	7
NCTC8325	1354238	1354258	6
NCTC8325	1354258	1354262	7
NCTC8325	1354262	1354264	8
NCTC8325	1354264	1354276	7
NCTC8325	1354276	1354288	8
NCTC8325	1354288	1354292	9
NCTC8325	1354292	1354319	10
NCTC8325	1354319	1354322	11
NCTC8325	1354322	1354324	12
NCTC8325	1354324	1354336	13
NCTC8325	1354336	1354338	12
NCTC8325	1354338	1354339	13
NCTC8325	1354339	1354348	12
NCTC8325	1354348	1354350	11
NCTC8325	1354350	1354355	10
NCTC8325	1354355	1354356	9
NCTC8325	1354356	1354357	10
NCTC8325	1354357	1354358	9
NCTC8325	1354358	1354384	8
NCTC8325	1354384	1354387	9
NCTC8325	1354387	1354390	7
NCTC8325	1354390	1354393	8
NCTC8325	1354393	1354398	11
NCTC8325	1354398	1354413	12
NCTC8325	1354413	1354423	13
NCTC8325	1354423	1354434	12
NCTC8325	1354434	1354436	13
NCTC8325	1354436	1354438	14
NCTC8325	1354438	1354442	15
NCTC8325	1354442	1354448	16
NCTC8325	1354448	1354449	17
NCTC8325	1354449	1354460	18
NCTC8325	1354460	1354461	26
NCTC8325	1354461	1354462	25
NCTC8325	1354462	1354463	26
NCTC8325	1354463	1354464	28
NCTC8325	1354464	1354465	31
NCTC8325	1354465	1354466	33
NCTC8325	1354466	1354467	34
NCTC8325	1354467	1354468	35
NCTC8325	1354468	1354470	34
NCTC8325	1354470	1354471	37
NCTC8325	1354471	1354472	38
NCTC8325	1354472	1354473	39
NCTC8325	1354473	1354481	40
NCTC8325	1354481	1354482	43
NCTC8325	1354482	1354486	45
NCTC8325	1354486	1354493	43
NCTC8325	1354493	1354497	42
NCTC8325	1354497	1354501	41
NCTC8325	1354501	1354504	42
NCTC8325	1354504	1354505	41
NCTC8325	1354505	1354508	42
NCTC8325	1354508	1354509	43
NCTC8325	1354509	1354511	44
NCTC8325	1354511	1354513	42
NCTC8325	1354513	1354517	40
NCTC8325	1354517	1354520	39
NCTC8325	1354520	1354523	40
NCTC8325	1354523	1354526	43
NCTC8325	1354526	1354531	44
NCTC8325	1354531	1354532	42
NCTC8325	1354532	1354533	41
NCTC8325	1354533	1354534	40
NCTC8325	1354534	1354535	42
NCTC8325	1354535	1354536	41
NCTC8325	1354536	1354539	40
NCTC8325	1354539	1354540	42
NCTC8325	1354540	1354543	43
NCTC8325	1354543	1354548	44
NCTC8325	1354548	1354550	43
NCTC8325	1354550	1354552	44
NCTC8325	1354552	1354555	43
NCTC8325	1354555	1354557	51
NCTC8325	1354557	1354561	52
NCTC8325	1354561	1354563	57
NCTC8325	1354563	1354567	58
NCTC8325	1354567	1354568	57
NCTC8325	1354568	1354569	65
NCTC8325	1354569	1354571	64
NCTC8325	1354571	1354575	61
NCTC8325	1354575	1354581	60
NCTC8325	1354581	1354583	58
NCTC8325	1354583	1354585	57
NCTC8325	1354585	1354586	55
NCTC8325	1354586	1354589	48
NCTC8325	1354589	1354595	47
NCTC8325	1354595	1354598	46
NCTC8325	1354598	1354601	45
NCTC8325	1354601	1354614	47
NCTC8325	1354614	1354621	46
NCTC8325	1354621	1354622	45
NCTC8325	1354622	1354624	41
NCTC8325	1354624	1354637	42
NCTC8325	1354637	1354638	41
NCTC8325	1354638	1354646	40
NCTC8325	1354646	1354653	38
NCTC8325	1354653	1354655	39
NCTC8325	1354655	1354663	38
NCTC8325	1354663	1354664	37
NCTC8325	1354664	1354667	11
NCTC8325	1354667	1354672	10
NCTC8325	1354672	1354675	11
NCTC8325	1354675	1354676	12
NCTC8325	1354676	1354677	13
NCTC8325	1354677	1354682	14
NCTC8325	1354682	1354688	15
NCTC8325	1354688	1354691	18
NCTC8325	1354691	1354693	19
NCTC8325	1354693	1354695	22
NCTC8325	1354695	1354696	24
NCTC8325	1354696	1354699	25
NCTC8325	1354699	1354700	23
NCTC8325	1354700	1354703	24
NCTC8325	1354703	1354706	26
NCTC8325	1354706	1354708	27
NCTC8325	1354708	1354709	28
NCTC8325	1354709	1354711	29
NCTC8325	1354711	1354712	30
NCTC8325	1354712	1354714	29
NCTC8325	1354714	1354715	31
NCTC8325	1354715	1354717	30
NCTC8325	1354717	1354718	31
NCTC8325	1354718	1354722	30
NCTC8325	1354722	1354724	31
NCTC8325	1354724	1354731	30
NCTC8325	1354731	1354736	29
NCTC8325	1354736	1354737	28
NCTC8325	1354737	1354738	27
NCTC8325	1354738	1354739	28
NCTC8325	1354739	1354740	26
NCTC8325	1354740	1354742	25
NCTC8325	1354742	1354743	20
NCTC8325	1354743	1354744	18
NCTC8325	1354744	1354745	19
NCTC8325	1354745	1354748	20
NCTC8325	1354748	1354749	17
NCTC8325	1354749	1354750	16
NCTC8325	1354750	1354751	17
NCTC8325	1354751	1354752	30
NCTC8325	1354752	1354753	34
NCTC8325	1354753	1354754	44
NCTC8325	1354754	1354756	46
NCTC8325	1354756	1354758	47
NCTC8325	1354758	1354759	49
NCTC8325	1354759	1354775	50
NCTC8325	1354775	1354781	49
NCTC8325	1354781	1354783	47
NCTC8325	1354783	1354784	46
NCTC8325	1354784	1354785	42
NCTC8325	1354785	1354788	41
NCTC8325	1354788	1354789	40
NCTC8325	1354789	1354791	39
NCTC8325	1354791	1354794	38
NCTC8325	1354794	1354800	37
NCTC8325	1354800	1354803	36
NCTC8325	1354803	1354804	37
NCTC8325	1354804	1354806	36
NCTC8325	1354806	1354808	37
NCTC8325	1354808	1354814	36
NCTC8325	1354814	1354817	38
NCTC8325	1354817	1354820	39
NCTC8325	1354820	1354828	36
NCTC8325	1354828	1354831	37
NCTC8325	1354831	1354840	36
NCTC8325	1354840	1354841	35
NCTC8325	1354841	1354842	34
NCTC8325	1354842	1354843	32
NCTC8325	1354843	1354844	31
NCTC8325	1354844	1354845	29
NCTC8325	1354845	1354846	28
NCTC8325	1354846	1354847	26
NCTC8325	1354847	1354849	24
NCTC8325	1354849	1354852	23
NCTC8325	1354852	1354860	21
NCTC8325	1354860	1354861	18
NCTC8325	1354861	1354862	16
NCTC8325	1354862	1354864	14
NCTC8325	1354864	1354866	15
NCTC8325	1354866	1354868	14
NCTC8325	1354868	1354869	12
NCTC8325	1354869	1354871	11
NCTC8325	1354871	1354874	12
NCTC8325	1354874	1354876	11
NCTC8325	1354876	1354894	10
NCTC8325	1354894	1354897	11
NCTC8325	1354897	1354899	12
NCTC8325	1354899	1354904	11
NCTC8325	1354904	1354914	10
NCTC8325	1354914	1354919	9
NCTC8325	1354919	1354924	10
NCTC8325	1354924	1354929	11
NCTC8325	1354929	1354947	12
NCTC8325	1354947	1354949	10
NCTC8325	1354949	1354951	9
NCTC8325	1354951	1354953	18
NCTC8325	1354953	1354954	22
NCTC8325	1354954	1354955	21
NCTC8325	1354955	1354961	20
NCTC8325	1354961	1354966	19
NCTC8325	1354966	1354970	18
NCTC8325	1354970	1354973	14
NCTC8325	1354973	1354976	13
NCTC8325	1354976	1354979	12
NCTC8325	1354979	1354980	11
NCTC8325	1354980	1354993	9
NCTC8325	1354993	1354994	10
NCTC8325	1354994	1354995	9
NCTC8325	1354995	1355001	8
NCTC8325	1355001	1355003	6
NCTC8325	1355003	1355021	5
NCTC8325	1355021	1355031	4
NCTC8325	1355031	1355037	3
NCTC8325	1355037	1355038	4
NCTC8325	1355038	1355040	6
NCTC8325	1355040	1355048	8
NCTC8325	1355048	1355060	7
NCTC8325	1355060	1355065	6
NCTC8325	1355065	1355091	10
NCTC8325	1355091	1355096	9
NCTC8325	1355096	1355106	10
NCTC8325	1355106	1355107	11
NCTC8325	1355107	1355111	12
NCTC8325	1355111	1355117	14
NCTC8325	1355117	1355121	13
NCTC8325	1355121	1355122	14
NCTC8325	1355122	1355125	15
NCTC8325	1355125	1355128	28
NCTC8325	1355128	1355142	33
NCTC8325	1355142	1355153	34
NCTC8325	1355153	1355159	35
NCTC8325	1355159	1355177	36
NCTC8325	1355177	1355178	35
NCTC8325	1355178	1355183	34
NCTC8325	1355183	1355191	35
NCTC8325	1355191	1355194	36
NCTC8325	1355194	1355201	37
NCTC8325	1355201	1355206	36
NCTC8325	1355206	1355213	34
NCTC8325	1355213	1355214	33
NCTC8325	1355214	1355216	34
NCTC8325	1355216	1355221	35
NCTC8325	1355221	1355225	36
NCTC8325	1355225	1355226	35
NCTC8325	1355226	1355231	36
NCTC8325	1355231	1355234	39
NCTC8325	1355234	1355235	38
NCTC8325	1355235	1355236	42
NCTC8325	1355236	1355237	44
NCTC8325	1355237	1355238	59
NCTC8325	1355238	1355239	64
NCTC8325	1355239	1355249	65
NCTC8325	1355249	1355254	66
NCTC8325	1355254	1355257	65
NCTC8325	1355257	1355258	68
NCTC8325	1355258	1355265	69
NCTC8325	1355265	1355266	68
NCTC8325	1355266	1355267	65
NCTC8325	1355267	1355268	64
NCTC8325	1355268	1355269	62
NCTC8325	1355269	1355270	61
NCTC8325	1355270	1355285	58
NCTC8325	1355285	1355289	57
NCTC8325	1355289	1355290	36
NCTC8325	1355290	1355294	35
NCTC8325	1355294	1355296	31
NCTC8325	1355296	1355298	29
NCTC8325	1355298	1355301	30
NCTC8325	1355301	1355307	35
NCTC8325	1355307	1355309	36
NCTC8325	1355309	1355316	37
NCTC8325	1355316	1355317	34
NCTC8325	1355317	1355320	35
NCTC8325	1355320	1355323	34
NCTC8325	1355323	1355327	36
NCTC8325	1355327	1355329	35
NCTC8325	1355329	1355333	34
NCTC8325	1355333	1355336	37
NCTC8325	1355336	1355339	36
NCTC8325	1355339	1355340	35
NCTC8325	1355340	1355341	33
NCTC8325	1355341	1355342	32
NCTC8325	1355342	1355343	29
NCTC8325	1355343	1355347	27
NCTC8325	1355347	1355353	26
NCTC8325	1355353	1355355	25
NCTC8325	1355355	1355358	23
NCTC8325	1355358	1355361	22
NCTC8325	1355361	1355362	21
NCTC8325	1355362	1355364	18
NCTC8325	1355364	1355370	1
NCTC8325	1355676	1355723	1
NCTC8325	1355814	1355815	3
NCTC8325	1355815	1355817	5
NCTC8325	1355817	1355818	6
NCTC8325	1355818	1355821	16
NCTC8325	1355821	1355824	17
NCTC8325	1355824	1355836	19
NCTC8325	1355836	1355843	20
NCTC8325	1355843	1355844	17
NCTC8325	1355844	1355845	16
NCTC8325	1355845	1355847	15
NCTC8325	1355847	1355849	13
NCTC8325	1355849	1355851	11
NCTC8325	1355851	1355852	10
NCTC8325	1355852	1355860	9
NCTC8325	1355860	1355880	8
NCTC8325	1355880	1355882	7
NCTC8325	1355882	1355883	6
NCTC8325	1355883	1355889	5
NCTC8325	1355889	1355897	4
NCTC8325	1355897	1355898	5
NCTC8325	1355898	1355899	4
NCTC8325	1355899	1355938	2
NCTC8325	1355938	1355974	3
NCTC8325	1355974	1355984	4
NCTC8325	1355984	1355990	5
NCTC8325	1355990	1355995	6
NCTC8325	1355995	1356011	7
NCTC8325	1356011	1356016	6
NCTC8325	1356016	1356020	5
NCTC8325	1356020	1356023	4
NCTC8325	1356023	1356024	2
NCTC8325	1356024	1356028	5
NCTC8325	1356028	1356030	4
NCTC8325	1356030	1356033	3
NCTC8325	1356033	1356051	5
NCTC8325	1356051	1356053	4
NCTC8325	1356053	1356065	3
NCTC8325	1356065	1356093	2
NCTC8325	1356093	1356096	3
NCTC8325	1356096	1356097	4
NCTC8325	1356097	1356116	5
NCTC8325	1356116	1356118	6
NCTC8325	1356118	1356121	4
NCTC8325	1356121	1356138	3
NCTC8325	1356138	1356148	4
NCTC8325	1356148	1356161	5
NCTC8325	1356161	1356163	4
NCTC8325	1356163	1356164	3
NCTC8325	1356164	1356185	2
NCTC8325	1356185	1356189	1
NCTC8325	1356189	1356194	2
NCTC8325	1356194	1356202	3
NCTC8325	1356202	1356210	2
NCTC8325	1356210	1356220	3
NCTC8325	1356220	1356228	4
NCTC8325	1356228	1356252	3
NCTC8325	1356252	1356259	4
NCTC8325	1356259	1356261	6
NCTC8325	1356261	1356273	7
NCTC8325	1356273	1356292	8
NCTC8325	1356292	1356304	10
NCTC8325	1356304	1356315	8
NCTC8325	1356315	1356316	9
NCTC8325	1356316	1356317	8
NCTC8325	1356317	1356319	7
NCTC8325	1356319	1356323	6
NCTC8325	1356323	1356325	5
NCTC8325	1356325	1356326	8
NCTC8325	1356326	1356329	7
NCTC8325	1356329	1356344	8
NCTC8325	1356344	1356349	9
NCTC8325	1356349	1356351	10
NCTC8325	1356351	1356360	11
NCTC8325	1356360	1356374	12
NCTC8325	1356374	1356377	11
NCTC8325	1356377	1356378	10
NCTC8325	1356378	1356379	9
NCTC8325	1356379	1356389	8
NCTC8325	1356389	1356395	7
NCTC8325	1356395	1356417	6
NCTC8325	1356417	1356431	5
NCTC8325	1356431	1356432	7
NCTC8325	1356432	1356437	6
NCTC8325	1356437	1356440	5
NCTC8325	1356440	1356442	6
NCTC8325	1356442	1356465	7
NCTC8325	1356465	1356467	6
NCTC8325	1356467	1356468	5
NCTC8325	1356468	1356475	4
NCTC8325	1356475	1356479	5
NCTC8325	1356479	1356500	3
NCTC8325	1356500	1356508	4
NCTC8325	1356508	1356520	3
NCTC8325	1356520	1356566	2
NCTC8325	1356566	1356574	3
NCTC8325	1356574	1356602	2
NCTC8325	1356602	1356674	1
NCTC8325	1356674	1356681	2
NCTC8325	1356681	1356718	3
NCTC8325	1356718	1356735	2
NCTC8325	1356735	1356738	3
NCTC8325	1356738	1356743	4
NCTC8325	1356743	1356752	5
NCTC8325	1356752	1356774	6
NCTC8325	1356774	1356775	5
NCTC8325	1356775	1356788	6
NCTC8325	1356788	1356792	5
NCTC8325	1356792	1356801	4
NCTC8325	1356801	1356805	3
NCTC8325	1356805	1356838	2
NCTC8325	1356838	1356901	1
NCTC8325	1356901	1356910	2
NCTC8325	1356910	1356929	3
NCTC8325	1356929	1356936	4
NCTC8325	1356936	1356938	5
NCTC8325	1356938	1356947	7
NCTC8325	1356947	1356948	8
NCTC8325	1356948	1356956	9
NCTC8325	1356956	1356964	10
NCTC8325	1356964	1356965	9
NCTC8325	1356965	1356968	10
NCTC8325	1356968	1356969	11
NCTC8325	1356969	1356971	13
NCTC8325	1356971	1356977	11
NCTC8325	1356977	1356982	12
NCTC8325	1356982	1356987	11
NCTC8325	1356987	1356988	12
NCTC8325	1356988	1356994	13
NCTC8325	1356994	1356999	14
NCTC8325	1356999	1357003	15
NCTC8325	1357003	1357007	14
NCTC8325	1357007	1357009	13
NCTC8325	1357009	1357012	12
NCTC8325	1357012	1357022	8
NCTC8325	1357022	1357027	7
NCTC8325	1357027	1357030	6
NCTC8325	1357030	1357031	5
NCTC8325	1357031	1357034	4
NCTC8325	1357034	1357043	5
NCTC8325	1357043	1357049	4
NCTC8325	1357049	1357059	3
NCTC8325	1357059	1357066	2
NCTC8325	1357066	1357106	1
NCTC8325	1357106	1357131	2
NCTC8325	1357131	1357143	1
NCTC8325	1357165	1357222	1
NCTC8325	1357225	1357231	1
NCTC8325	1357231	1357236	2
NCTC8325	1357236	1357237	4
NCTC8325	1357237	1357256	5
NCTC8325	1357256	1357258	6
NCTC8325	1357258	1357284	7
NCTC8325	1357284	1357289	3
NCTC8325	1357289	1357292	2
NCTC8325	1357292	1357412	1
NCTC8325	1357412	1357427	2
NCTC8325	1357427	1357431	3
NCTC8325	1357431	1357435	2
NCTC8325	1357435	1357436	3
NCTC8325	1357436	1357455	4
NCTC8325	1357455	1357457	7
NCTC8325	1357457	1357471	8
NCTC8325	1357471	1357492	7
NCTC8325	1357492	1357512	6
NCTC8325	1357512	1357527	7
NCTC8325	1357527	1357530	6
NCTC8325	1357530	1357541	5
NCTC8325	1357541	1357544	10
NCTC8325	1357544	1357553	11
NCTC8325	1357553	1357561	10
NCTC8325	1357561	1357563	11
NCTC8325	1357563	1357573	9
NCTC8325	1357573	1357574	7
NCTC8325	1357574	1357575	5
NCTC8325	1357575	1357596	3
NCTC8325	1357596	1357606	4
NCTC8325	1357606	1357617	3
NCTC8325	1357617	1357636	2
NCTC8325	1357636	1357659	3
NCTC8325	1357659	1357667	4
NCTC8325	1357667	1357669	5
NCTC8325	1357669	1357672	6
NCTC8325	1357672	1357692	7
NCTC8325	1357692	1357702	8
NCTC8325	1357702	1357710	7
NCTC8325	1357710	1357713	6
NCTC8325	1357713	1357724	5
NCTC8325	1357724	1357749	4
NCTC8325	1357749	1357779	3
NCTC8325	1357779	1357796	4
NCTC8325	1357796	1357800	2
NCTC8325	1357800	1357802	3
NCTC8325	1357802	1357807	4
NCTC8325	1357807	1357821	5
NCTC8325	1357821	1357837	7
NCTC8325	1357837	1357838	6
NCTC8325	1357838	1357842	5
NCTC8325	1357842	1357844	4
NCTC8325	1357844	1357859	3
NCTC8325	1357859	1357892	4
NCTC8325	1357892	1357900	3
NCTC8325	1357900	1357902	2
NCTC8325	1357902	1357904	1
NCTC8325	1357922	1357963	1
NCTC8325	1357963	1357983	2
NCTC8325	1357983	1357994	3
NCTC8325	1357994	1358043	2
NCTC8325	1358043	1358044	1
NCTC8325	1358044	1358046	2
NCTC8325	1358046	1358053	3
NCTC8325	1358053	1358064	6
NCTC8325	1358064	1358091	7
NCTC8325	1358091	1358120	6
NCTC8325	1358120	1358132	5
NCTC8325	1358132	1358157	4
NCTC8325	1358157	1358163	3
NCTC8325	1358163	1358180	2
NCTC8325	1358180	1358188	1
NCTC8325	1358292	1358306	1
NCTC8325	1358306	1358320	2
NCTC8325	1358320	1358333	1
NCTC8325	1358378	1358384	1
NCTC8325	1358384	1358397	2
NCTC8325	1358397	1358400	3
NCTC8325	1358400	1358401	4
NCTC8325	1358401	1358416	7
NCTC8325	1358416	1358473	6
NCTC8325	1358473	1358474	4
NCTC8325	1358474	1358482	1
NCTC8325	1358539	1358628	1
NCTC8325	1358634	1358640	1
NCTC8325	1358640	1358644	2
NCTC8325	1358644	1358669	3
NCTC8325	1358669	1358678	2
NCTC8325	1358678	1358691	1
NCTC8325	1358691	1358720	2
NCTC8325	1358720	1358779	1
NCTC8325	1358779	1358796	2
NCTC8325	1358796	1358799	3
NCTC8325	1358799	1358823	4
NCTC8325	1358823	1358825	3
NCTC8325	1358825	1358834	2
NCTC8325	1358834	1358847	1
NCTC8325	1358847	1358857	2
NCTC8325	1358857	1358860	3
NCTC8325	1358860	1358863	4
NCTC8325	1358863	1358869	6
NCTC8325	1358869	1358871	5
NCTC8325	1358871	1358876	6
NCTC8325	1358876	1358878	7
NCTC8325	1358878	1358890	8
NCTC8325	1358890	1358904	7
NCTC8325	1358904	1358915	5
NCTC8325	1358915	1358922	4
NCTC8325	1358922	1358937	3
NCTC8325	1358937	1358944	2
NCTC8325	1358944	1358951	3
NCTC8325	1358951	1358954	5
NCTC8325	1358954	1358958	7
NCTC8325	1358958	1358959	8
NCTC8325	1358959	1358964	13
NCTC8325	1358964	1358968	14
NCTC8325	1358968	1358975	15
NCTC8325	1358975	1358976	16
NCTC8325	1358976	1358988	14
NCTC8325	1358988	1358989	12
NCTC8325	1358989	1358991	11
NCTC8325	1358991	1358992	9
NCTC8325	1358992	1358999	6
NCTC8325	1358999	1359000	5
NCTC8325	1359000	1359009	4
NCTC8325	1359009	1359019	3
NCTC8325	1359019	1359044	5
NCTC8325	1359044	1359061	6
NCTC8325	1359061	1359062	7
NCTC8325	1359062	1359064	6
NCTC8325	1359064	1359065	8
NCTC8325	1359065	1359066	16
NCTC8325	1359066	1359067	18
NCTC8325	1359067	1359086	22
NCTC8325	1359086	1359087	24
NCTC8325	1359087	1359099	23
NCTC8325	1359099	1359103	21
NCTC8325	1359103	1359118	22
NCTC8325	1359118	1359119	19
NCTC8325	1359119	1359121	17
NCTC8325	1359121	1359123	16
NCTC8325	1359123	1359126	17
NCTC8325	1359126	1359129	18
NCTC8325	1359129	1359130	19
NCTC8325	1359130	1359133	18
NCTC8325	1359133	1359141	21
NCTC8325	1359141	1359144	20
NCTC8325	1359144	1359147	22
NCTC8325	1359147	1359151	17
NCTC8325	1359151	1359152	16
NCTC8325	1359152	1359153	15
NCTC8325	1359153	1359155	14
NCTC8325	1359155	1359160	13
NCTC8325	1359160	1359162	12
NCTC8325	1359162	1359165	11
NCTC8325	1359165	1359168	10
NCTC8325	1359168	1359172	9
NCTC8325	1359172	1359174	8
NCTC8325	1359174	1359177	9
NCTC8325	1359177	1359179	6
NCTC8325	1359179	1359187	5
NCTC8325	1359187	1359188	6
NCTC8325	1359188	1359220	4
NCTC8325	1359220	1359222	5
NCTC8325	1359222	1359229	6
NCTC8325	1359229	1359250	5
NCTC8325	1359250	1359289	4
NCTC8325	1359289	1359306	3
NCTC8325	1359306	1359310	4
NCTC8325	1359310	1359312	6
NCTC8325	1359312	1359314	9
NCTC8325	1359314	1359315	11
NCTC8325	1359315	1359324	12
NCTC8325	1359324	1359332	13
NCTC8325	1359332	1359349	14
NCTC8325	1359349	1359354	15
NCTC8325	1359354	1359365	16
NCTC8325	1359365	1359369	15
NCTC8325	1359369	1359373	14
NCTC8325	1359373	1359396	13
NCTC8325	1359396	1359409	10
NCTC8325	1359409	1359410	11
NCTC8325	1359410	1359411	12
NCTC8325	1359411	1359413	13
NCTC8325	1359413	1359415	14
NCTC8325	1359415	1359417	13
NCTC8325	1359417	1359420	12
NCTC8325	1359420	1359429	11
NCTC8325	1359429	1359434	7
NCTC8325	1359434	1359437	6
NCTC8325	1359437	1359456	7
NCTC8325	1359456	1359466	6
NCTC8325	1359466	1359482	5
NCTC8325	1359482	1359493	6
NCTC8325	1359493	1359497	5
NCTC8325	1359497	1359498	6
NCTC8325	1359498	1359515	4
NCTC8325	1359515	1359566	3
NCTC8325	1359566	1359574	4
NCTC8325	1359574	1359594	2
NCTC8325	1359594	1359603	3
NCTC8325	1359603	1359606	5
NCTC8325	1359606	1359626	4
NCTC8325	1359626	1359628	5
NCTC8325	1359628	1359675	3
NCTC8325	1359675	1359687	2
NCTC8325	1359687	1359710	1
NCTC8325	1359758	1359771	4
NCTC8325	1359771	1359788	5
NCTC8325	1359788	1359796	6
NCTC8325	1359796	1359797	7
NCTC8325	1359797	1359813	8
NCTC8325	1359813	1359849	7
NCTC8325	1359849	1359851	5
NCTC8325	1359851	1359853	4
NCTC8325	1359853	1359859	2
NCTC8325	1359859	1359860	3
NCTC8325	1359860	1359862	5
NCTC8325	1359862	1359871	6
NCTC8325	1359871	1359876	7
NCTC8325	1359876	1359927	8
NCTC8325	1359927	1359935	9
NCTC8325	1359935	1359939	11
NCTC8325	1359939	1359945	12
NCTC8325	1359945	1359948	13
NCTC8325	1359948	1359959	14
NCTC8325	1359959	1359961	15
NCTC8325	1359961	1359972	16
NCTC8325	1359972	1359973	15
NCTC8325	1359973	1359978	14
NCTC8325	1359978	1359982	13
NCTC8325	1359982	1359987	12
NCTC8325	1359987	1359988	10
NCTC8325	1359988	1359998	9
NCTC8325	1359998	1360003	8
NCTC8325	1360003	1360008	9
NCTC8325	1360008	1360012	10
NCTC8325	1360012	1360013	9
NCTC8325	1360013	1360014	8
NCTC8325	1360014	1360023	6
NCTC8325	1360023	1360026	5
NCTC8325	1360026	1360031	4
NCTC8325	1360144	1360145	1
NCTC8325	1360145	1360160	2
NCTC8325	1360160	1360174	3
NCTC8325	1360174	1360227	2
NCTC8325	1360227	1360254	1
NCTC8325	1360265	1360288	1
NCTC8325	1360378	1360411	1
NCTC8325	1360416	1360511	1
NCTC8325	1360601	1360649	2
NCTC8325	1360841	1360843	1
NCTC8325	1360843	1360873	2
NCTC8325	1360873	1360893	1
NCTC8325	1360893	1360898	5
NCTC8325	1360898	1360926	6
NCTC8325	1360926	1360931	5
NCTC8325	1360931	1360967	4
NCTC8325	1360967	1360969	5
NCTC8325	1360969	1361005	2
NCTC8325	1361027	1361099	1
NCTC8325	1361566	1361567	1
NCTC8325	1361567	1361569	4
NCTC8325	1361569	1361573	5
NCTC8325	1361573	1361575	8
NCTC8325	1361575	1361641	10
NCTC8325	1361641	1361667	11
NCTC8325	1361667	1361672	12
NCTC8325	1361672	1361676	13
NCTC8325	1361676	1361690	14
NCTC8325	1361690	1361693	13
NCTC8325	1361693	1361709	12
NCTC8325	1361709	1361714	11
NCTC8325	1361714	1361730	9
NCTC8325	1361730	1361735	8
NCTC8325	1361735	1361756	6
NCTC8325	1361756	1361766	5
NCTC8325	1361766	1361768	4
NCTC8325	1361768	1361800	2
NCTC8325	1361800	1361811	1
NCTC8325	1361838	1361859	1
NCTC8325	1361859	1361887	2
NCTC8325	1361887	1361900	1
NCTC8325	1361900	1361933	2
NCTC8325	1361933	1361934	6
NCTC8325	1361934	1361943	7
NCTC8325	1361943	1361952	8
NCTC8325	1361952	1361955	6
NCTC8325	1361955	1361963	7
NCTC8325	1361963	1361964	6
NCTC8325	1361964	1361967	4
NCTC8325	1361967	1361999	2
NCTC8325	1361999	1362027	1
NCTC8325	1362027	1362072	2
NCTC8325	1362072	1362089	1
NCTC8325	1362108	1362141	1
NCTC8325	1362141	1362157	2
NCTC8325	1362157	1362177	3
NCTC8325	1362177	1362230	4
NCTC8325	1362230	1362252	5
NCTC8325	1362252	1362285	6
NCTC8325	1362285	1362312	5
NCTC8325	1362312	1362315	4
NCTC8325	1362315	1362352	3
NCTC8325	1362352	1362371	2
NCTC8325	1362371	1362393	1
NCTC8325	1362393	1362446	2
NCTC8325	1362446	1362455	1
NCTC8325	1362478	1362485	2
NCTC8325	1362485	1362515	3
NCTC8325	1362515	1362516	1
NCTC8325	1362918	1362920	1
NCTC8325	1362920	1362949	2
NCTC8325	1362949	1362956	1
NCTC8325	1362956	1362991	2
NCTC8325	1362991	1362992	1
NCTC8325	1363021	1363034	1
NCTC8325	1363034	1363060	4
NCTC8325	1363060	1363097	1
NCTC8325	1363097	1363124	2
NCTC8325	1363124	1363144	1
NCTC8325	1363144	1363190	2
NCTC8325	1363190	1363238	1
NCTC8325	1363759	1363778	1
NCTC8325	1363778	1363804	2
NCTC8325	1363804	1363811	1
NCTC8325	1363839	1363867	1
NCTC8325	1364009	1364011	1
NCTC8325	1364011	1364065	3
NCTC8325	1364065	1364088	4
NCTC8325	1364088	1364092	5
NCTC8325	1364092	1364120	3
NCTC8325	1364120	1364122	1
NCTC8325	1364453	1364478	3
NCTC8325	1364478	1364502	2
NCTC8325	1364733	1364736	2
NCTC8325	1364736	1364760	3
NCTC8325	1364760	1364804	1
NCTC8325	1364843	1364883	1
NCTC8325	1364883	1364894	2
NCTC8325	1364894	1364943	1
NCTC8325	1364950	1364979	2
NCTC8325	1365037	1365040	1
NCTC8325	1365040	1365070	2
NCTC8325	1365613	1365642	4
NCTC8325	1365642	1365643	2
NCTC8325	1365643	1365644	1
NCTC8325	1365697	1365732	1
NCTC8325	1365803	1365919	1
NCTC8325	1366109	1366146	1
NCTC8325	1366278	1366280	2
NCTC8325	1366280	1366339	3
NCTC8325	1366339	1366359	1
NCTC8325	1366359	1366367	2
NCTC8325	1366367	1366388	1
NCTC8325	1366388	1366510	2
NCTC8325	1366510	1366547	1
NCTC8325	1366577	1366589	1
NCTC8325	1366589	1366595	2
NCTC8325	1366595	1366633	3
NCTC8325	1366633	1366644	2
NCTC8325	1366644	1366682	1
NCTC8325	1366682	1366683	2
NCTC8325	1366683	1366732	3
NCTC8325	1366732	1366752	2
NCTC8325	1366752	1366753	1
NCTC8325	1366753	1366795	2
NCTC8325	1366795	1366842	1
NCTC8325	1366842	1366843	3
NCTC8325	1366843	1366864	4
NCTC8325	1366864	1366879	3
NCTC8325	1366879	1366884	4
NCTC8325	1366884	1366888	5
NCTC8325	1366888	1366900	3
NCTC8325	1366900	1366923	4
NCTC8325	1366923	1366944	3
NCTC8325	1366944	1366962	2
NCTC8325	1366962	1366963	1
NCTC8325	1366963	1366972	2
NCTC8325	1366972	1366988	1
NCTC8325	1367169	1367179	1
NCTC8325	1367179	1367205	3
NCTC8325	1367205	1367211	1
NCTC8325	1367324	1367329	1
NCTC8325	1367329	1367344	2
NCTC8325	1367344	1367350	5
NCTC8325	1367350	1367365	4
NCTC8325	1367365	1367368	3
NCTC8325	1367368	1367369	4
NCTC8325	1367369	1367371	3
NCTC8325	1367371	1367373	4
NCTC8325	1367373	1367390	5
NCTC8325	1367390	1367394	6
NCTC8325	1367394	1367395	7
NCTC8325	1367395	1367408	8
NCTC8325	1367408	1367420	7
NCTC8325	1367420	1367423	8
NCTC8325	1367423	1367428	12
NCTC8325	1367428	1367429	11
NCTC8325	1367429	1367432	9
NCTC8325	1367432	1367466	10
NCTC8325	1367466	1367468	9
NCTC8325	1367468	1367489	10
NCTC8325	1367489	1367491	3
NCTC8325	1367491	1367492	4
NCTC8325	1367492	1367495	6
NCTC8325	1367495	1367516	5
NCTC8325	1367516	1367528	6
NCTC8325	1367528	1367541	7
NCTC8325	1367541	1367557	6
NCTC8325	1367557	1367583	7
NCTC8325	1367583	1367589	6
NCTC8325	1367589	1367593	5
NCTC8325	1367593	1367594	4
NCTC8325	1367594	1367605	7
NCTC8325	1367605	1367606	8
NCTC8325	1367606	1367609	7
NCTC8325	1367609	1367624	9
NCTC8325	1367624	1367625	7
NCTC8325	1367625	1367640	6
NCTC8325	1367640	1367664	5
NCTC8325	1367664	1367673	4
NCTC8325	1367673	1367679	6
NCTC8325	1367679	1367683	7
NCTC8325	1367683	1367686	6
NCTC8325	1367686	1367692	8
NCTC8325	1367692	1367710	7
NCTC8325	1367710	1367725	6
NCTC8325	1367725	1367749	5
NCTC8325	1367749	1367757	6
NCTC8325	1367757	1367760	7
NCTC8325	1367760	1367764	8
NCTC8325	1367764	1367767	9
NCTC8325	1367767	1367782	7
NCTC8325	1367782	1367783	4
NCTC8325	1367783	1367786	6
NCTC8325	1367786	1367789	7
NCTC8325	1367789	1367792	9
NCTC8325	1367792	1367794	11
NCTC8325	1367794	1367796	12
NCTC8325	1367796	1367799	15
NCTC8325	1367799	1367801	14
NCTC8325	1367801	1367802	13
NCTC8325	1367802	1367803	22
NCTC8325	1367803	1367805	24
NCTC8325	1367805	1367806	25
NCTC8325	1367806	1367815	26
NCTC8325	1367815	1367816	25
NCTC8325	1367816	1367818	28
NCTC8325	1367818	1367821	30
NCTC8325	1367821	1367827	28
NCTC8325	1367827	1367828	26
NCTC8325	1367828	1367829	25
NCTC8325	1367829	1367833	23
NCTC8325	1367833	1367835	18
NCTC8325	1367835	1367836	17
NCTC8325	1367836	1367839	15
NCTC8325	1367839	1367841	13
NCTC8325	1367841	1367848	6
NCTC8325	1367848	1367849	5
NCTC8325	1367849	1367850	6
NCTC8325	1367850	1367851	8
NCTC8325	1367851	1367852	7
NCTC8325	1367852	1367853	8
NCTC8325	1367853	1367854	13
NCTC8325	1367854	1367856	14
NCTC8325	1367856	1367859	16
NCTC8325	1367859	1367874	15
NCTC8325	1367874	1367882	12
NCTC8325	1367882	1367893	9
NCTC8325	1367893	1367894	11
NCTC8325	1367894	1367903	10
NCTC8325	1367903	1367907	12
NCTC8325	1367907	1367912	15
NCTC8325	1367912	1367913	16
NCTC8325	1367913	1367914	17
NCTC8325	1367914	1367920	18
NCTC8325	1367920	1367929	17
NCTC8325	1367929	1367931	16
NCTC8325	1367931	1367932	12
NCTC8325	1367932	1367933	10
NCTC8325	1367933	1367935	8
NCTC8325	1367935	1367937	7
NCTC8325	1367937	1367941	8
NCTC8325	1367941	1367942	6
NCTC8325	1367942	1367950	5
NCTC8325	1367950	1367953	6
NCTC8325	1367953	1367956	4
NCTC8325	1367956	1367965	5
NCTC8325	1367965	1367966	7
NCTC8325	1367966	1367982	8
NCTC8325	1367982	1367990	7
NCTC8325	1367990	1367992	5
NCTC8325	1367992	1368002	6
NCTC8325	1368002	1368006	7
NCTC8325	1368006	1368015	8
NCTC8325	1368015	1368017	9
NCTC8325	1368017	1368022	10
NCTC8325	1368022	1368033	13
NCTC8325	1368033	1368040	12
NCTC8325	1368040	1368043	11
NCTC8325	1368043	1368045	10
NCTC8325	1368045	1368046	11
NCTC8325	1368046	1368055	12
NCTC8325	1368055	1368056	11
NCTC8325	1368056	1368061	12
NCTC8325	1368061	1368073	13
NCTC8325	1368073	1368084	14
NCTC8325	1368084	1368090	13
NCTC8325	1368090	1368098	16
NCTC8325	1368098	1368104	20
NCTC8325	1368104	1368105	21
NCTC8325	1368105	1368107	20
NCTC8325	1368107	1368108	21
NCTC8325	1368108	1368109	22
NCTC8325	1368109	1368110	23
NCTC8325	1368110	1368114	22
NCTC8325	1368114	1368115	23
NCTC8325	1368115	1368118	22
NCTC8325	1368118	1368121	23
NCTC8325	1368121	1368123	24
NCTC8325	1368123	1368127	21
NCTC8325	1368127	1368129	20
NCTC8325	1368129	1368130	18
NCTC8325	1368130	1368135	16
NCTC8325	1368135	1368137	15
NCTC8325	1368137	1368141	14
NCTC8325	1368141	1368142	16
NCTC8325	1368142	1368150	17
NCTC8325	1368150	1368155	19
NCTC8325	1368155	1368156	18
NCTC8325	1368156	1368159	19
NCTC8325	1368159	1368168	21
NCTC8325	1368168	1368178	19
NCTC8325	1368178	1368183	20
NCTC8325	1368183	1368193	25
NCTC8325	1368193	1368200	26
NCTC8325	1368200	1368201	25
NCTC8325	1368201	1368202	22
NCTC8325	1368202	1368203	23
NCTC8325	1368203	1368204	22
NCTC8325	1368204	1368207	25
NCTC8325	1368207	1368208	26
NCTC8325	1368208	1368209	25
NCTC8325	1368209	1368213	21
NCTC8325	1368213	1368215	20
NCTC8325	1368215	1368216	19
NCTC8325	1368216	1368218	20
NCTC8325	1368218	1368224	21
NCTC8325	1368224	1368232	20
NCTC8325	1368232	1368236	19
NCTC8325	1368236	1368237	18
NCTC8325	1368237	1368241	16
NCTC8325	1368241	1368243	15
NCTC8325	1368243	1368246	14
NCTC8325	1368246	1368247	15
NCTC8325	1368247	1368249	16
NCTC8325	1368249	1368250	15
NCTC8325	1368250	1368260	16
NCTC8325	1368260	1368266	14
NCTC8325	1368266	1368270	15
NCTC8325	1368270	1368272	16
NCTC8325	1368272	1368273	17
NCTC8325	1368273	1368278	18
NCTC8325	1368278	1368281	16
NCTC8325	1368281	1368285	17
NCTC8325	1368285	1368286	19
NCTC8325	1368286	1368292	20
NCTC8325	1368292	1368293	21
NCTC8325	1368293	1368296	20
NCTC8325	1368296	1368298	21
NCTC8325	1368298	1368299	22
NCTC8325	1368299	1368303	21
NCTC8325	1368303	1368304	20
NCTC8325	1368304	1368311	19
NCTC8325	1368311	1368312	17
NCTC8325	1368312	1368315	16
NCTC8325	1368315	1368318	15
NCTC8325	1368318	1368321	14
NCTC8325	1368321	1368322	13
NCTC8325	1368322	1368330	12
NCTC8325	1368330	1368333	7
NCTC8325	1368333	1368339	6
NCTC8325	1368339	1368358	4
NCTC8325	1368358	1368395	5
NCTC8325	1368395	1368397	6
NCTC8325	1368397	1368399	7
NCTC8325	1368399	1368400	8
NCTC8325	1368400	1368401	9
NCTC8325	1368401	1368404	11
NCTC8325	1368404	1368425	12
NCTC8325	1368425	1368426	14
NCTC8325	1368426	1368429	16
NCTC8325	1368429	1368433	15
NCTC8325	1368433	1368437	14
NCTC8325	1368437	1368441	13
NCTC8325	1368441	1368442	14
NCTC8325	1368442	1368446	15
NCTC8325	1368446	1368453	17
NCTC8325	1368453	1368454	18
NCTC8325	1368454	1368456	23
NCTC8325	1368456	1368460	25
NCTC8325	1368460	1368462	26
NCTC8325	1368462	1368464	28
NCTC8325	1368464	1368466	30
NCTC8325	1368466	1368467	31
NCTC8325	1368467	1368469	30
NCTC8325	1368469	1368470	31
NCTC8325	1368470	1368472	32
NCTC8325	1368472	1368473	34
NCTC8325	1368473	1368488	36
NCTC8325	1368488	1368490	35
NCTC8325	1368490	1368492	34
NCTC8325	1368492	1368493	33
NCTC8325	1368493	1368499	30
NCTC8325	1368499	1368503	29
NCTC8325	1368503	1368505	27
NCTC8325	1368505	1368506	26
NCTC8325	1368506	1368510	27
NCTC8325	1368510	1368513	25
NCTC8325	1368513	1368514	24
NCTC8325	1368514	1368522	23
NCTC8325	1368522	1368524	21
NCTC8325	1368524	1368528	19
NCTC8325	1368528	1368529	17
NCTC8325	1368529	1368530	16
NCTC8325	1368530	1368531	15
NCTC8325	1368531	1368534	6
NCTC8325	1368534	1368536	4
NCTC8325	1368536	1368542	3
NCTC8325	1368542	1368552	4
NCTC8325	1368552	1368573	3
NCTC8325	1368573	1368602	7
NCTC8325	1368602	1368603	6
NCTC8325	1368603	1368613	3
NCTC8325	1368613	1368628	6
NCTC8325	1368628	1368631	7
NCTC8325	1368631	1368640	10
NCTC8325	1368640	1368643	11
NCTC8325	1368643	1368649	12
NCTC8325	1368649	1368656	15
NCTC8325	1368656	1368657	13
NCTC8325	1368657	1368663	14
NCTC8325	1368663	1368670	15
NCTC8325	1368670	1368671	17
NCTC8325	1368671	1368677	16
NCTC8325	1368677	1368678	18
NCTC8325	1368678	1368680	19
NCTC8325	1368680	1368681	20
NCTC8325	1368681	1368688	19
NCTC8325	1368688	1368691	20
NCTC8325	1368691	1368694	19
NCTC8325	1368694	1368708	18
NCTC8325	1368708	1368711	17
NCTC8325	1368711	1368715	16
NCTC8325	1368715	1368716	17
NCTC8325	1368716	1368717	15
NCTC8325	1368717	1368718	13
NCTC8325	1368718	1368720	11
NCTC8325	1368720	1368732	12
NCTC8325	1368732	1368734	11
NCTC8325	1368734	1368748	10
NCTC8325	1368748	1368752	9
NCTC8325	1368752	1368755	10
NCTC8325	1368755	1368761	9
NCTC8325	1368761	1368780	8
NCTC8325	1368780	1368789	7
NCTC8325	1368789	1368790	9
NCTC8325	1368790	1368793	8
NCTC8325	1368793	1368796	14
NCTC8325	1368796	1368804	16
NCTC8325	1368804	1368811	17
NCTC8325	1368811	1368818	21
NCTC8325	1368818	1368823	20
NCTC8325	1368823	1368829	18
NCTC8325	1368829	1368830	16
NCTC8325	1368830	1368831	15
NCTC8325	1368831	1368853	14
NCTC8325	1368853	1368857	13
NCTC8325	1368857	1368880	12
NCTC8325	1368880	1368884	11
NCTC8325	1368884	1368890	14
NCTC8325	1368890	1368898	13
NCTC8325	1368898	1368904	15
NCTC8325	1368904	1368910	9
NCTC8325	1368910	1368911	10
NCTC8325	1368911	1368917	12
NCTC8325	1368917	1368922	13
NCTC8325	1368922	1368935	14
NCTC8325	1368935	1368937	15
NCTC8325	1368937	1368945	14
NCTC8325	1368945	1368955	13
NCTC8325	1368955	1368957	14
NCTC8325	1368957	1368959	13
NCTC8325	1368959	1368965	11
NCTC8325	1368965	1368967	13
NCTC8325	1368967	1368971	12
NCTC8325	1368971	1368974	13
NCTC8325	1368974	1368975	14
NCTC8325	1368975	1368977	12
NCTC8325	1368977	1368982	13
NCTC8325	1368982	1368984	14
NCTC8325	1368984	1368985	15
NCTC8325	1368985	1368987	17
NCTC8325	1368987	1368992	18
NCTC8325	1368992	1368995	19
NCTC8325	1368995	1368996	21
NCTC8325	1368996	1368997	20
NCTC8325	1368997	1369000	21
NCTC8325	1369000	1369008	23
NCTC8325	1369008	1369011	24
NCTC8325	1369011	1369019	26
NCTC8325	1369019	1369022	30
NCTC8325	1369022	1369025	31
NCTC8325	1369025	1369029	33
NCTC8325	1369029	1369030	35
NCTC8325	1369030	1369032	41
NCTC8325	1369032	1369034	42
NCTC8325	1369034	1369036	41
NCTC8325	1369036	1369037	43
NCTC8325	1369037	1369038	44
NCTC8325	1369038	1369042	46
NCTC8325	1369042	1369044	48
NCTC8325	1369044	1369045	49
NCTC8325	1369045	1369046	48
NCTC8325	1369046	1369050	47
NCTC8325	1369050	1369054	48
NCTC8325	1369054	1369055	46
NCTC8325	1369055	1369057	49
NCTC8325	1369057	1369060	51
NCTC8325	1369060	1369061	52
NCTC8325	1369061	1369065	51
NCTC8325	1369065	1369066	52
NCTC8325	1369066	1369067	53
NCTC8325	1369067	1369068	54
NCTC8325	1369068	1369074	55
NCTC8325	1369074	1369089	52
NCTC8325	1369089	1369092	51
NCTC8325	1369092	1369094	50
NCTC8325	1369094	1369101	4
NCTC8325	1369101	1369102	3
NCTC8325	1369102	1369103	2
NCTC8325	1369103	1369109	1
NCTC8325	1369242	1369256	1
NCTC8325	1369256	1369269	5
NCTC8325	1369269	1369287	6
NCTC8325	1369287	1369292	5
NCTC8325	1369292	1369316	4
NCTC8325	1369316	1369319	3
NCTC8325	1369319	1369332	2
NCTC8325	1369332	1369355	3
NCTC8325	1369355	1369367	2
NCTC8325	1369367	1369375	1
NCTC8325	1369401	1369431	1
NCTC8325	1369460	1369493	1
NCTC8325	1369508	1369509	1
NCTC8325	1369509	1369544	2
NCTC8325	1369544	1369562	1
NCTC8325	1369568	1369570	1
NCTC8325	1369570	1369579	2
NCTC8325	1369579	1369597	3
NCTC8325	1369597	1369609	4
NCTC8325	1369609	1369617	3
NCTC8325	1369617	1369625	2
NCTC8325	1369625	1369652	3
NCTC8325	1369652	1369659	2
NCTC8325	1369659	1369666	3
NCTC8325	1369666	1369678	2
NCTC8325	1369678	1369694	4
NCTC8325	1369694	1369704	3
NCTC8325	1369704	1369727	4
NCTC8325	1369727	1369730	3
NCTC8325	1369730	1369733	1
NCTC8325	1369747	1369752	1
NCTC8325	1369752	1369756	2
NCTC8325	1369756	1369791	3
NCTC8325	1369791	1369813	2
NCTC8325	1369813	1369818	3
NCTC8325	1369818	1369839	2
NCTC8325	1369839	1369867	1
NCTC8325	1369867	1369917	2
NCTC8325	1369917	1369934	3
NCTC8325	1369934	1369937	4
NCTC8325	1369937	1369943	3
NCTC8325	1369943	1369956	4
NCTC8325	1369956	1369958	5
NCTC8325	1369958	1369963	7
NCTC8325	1369963	1369983	8
NCTC8325	1369983	1369988	7
NCTC8325	1369988	1369989	5
NCTC8325	1369989	1369992	4
NCTC8325	1369992	1370003	3
NCTC8325	1370003	1370039	1
NCTC8325	1370039	1370054	2
NCTC8325	1370054	1370111	1
NCTC8325	1370112	1370146	1
NCTC8325	1370146	1370161	2
NCTC8325	1370161	1370186	4
NCTC8325	1370186	1370188	3
NCTC8325	1370188	1370203	4
NCTC8325	1370203	1370231	3
NCTC8325	1370231	1370238	2
NCTC8325	1370238	1370258	1
NCTC8325	1370258	1370265	2
NCTC8325	1370265	1370266	3
NCTC8325	1370266	1370294	4
NCTC8325	1370294	1370295	3
NCTC8325	1370295	1370296	4
NCTC8325	1370296	1370309	5
NCTC8325	1370309	1370311	6
NCTC8325	1370311	1370314	8
NCTC8325	1370314	1370323	9
NCTC8325	1370323	1370324	10
NCTC8325	1370324	1370333	9
NCTC8325	1370333	1370338	10
NCTC8325	1370338	1370341	9
NCTC8325	1370341	1370345	8
NCTC8325	1370345	1370364	7
NCTC8325	1370364	1370365	8
NCTC8325	1370365	1370368	5
NCTC8325	1370368	1370370	4
NCTC8325	1370370	1370394	3
NCTC8325	1370394	1370395	2
NCTC8325	1370395	1370399	1
NCTC8325	1370478	1370493	1
NCTC8325	1370493	1370503	2
NCTC8325	1370503	1370533	1
NCTC8325	1370862	1370901	1
NCTC8325	1371084	1371133	1
NCTC8325	1371133	1371220	2
NCTC8325	1371220	1371230	1
NCTC8325	1371371	1371396	1
NCTC8325	1371533	1371581	1
NCTC8325	1371602	1371681	1
NCTC8325	1371878	1371879	1
NCTC8325	1371879	1371880	2
NCTC8325	1371880	1371888	3
NCTC8325	1371888	1371964	4
NCTC8325	1371964	1372006	3
NCTC8325	1372006	1372007	4
NCTC8325	1372007	1372033	5
NCTC8325	1372033	1372056	3
NCTC8325	1372056	1372073	2
NCTC8325	1372073	1372082	3
NCTC8325	1372082	1372085	5
NCTC8325	1372085	1372109	6
NCTC8325	1372109	1372124	5
NCTC8325	1372124	1372126	1
NCTC8325	1372176	1372185	1
NCTC8325	1372185	1372188	2
NCTC8325	1372188	1372209	3
NCTC8325	1372209	1372221	5
NCTC8325	1372221	1372224	6
NCTC8325	1372224	1372250	8
NCTC8325	1372250	1372272	9
NCTC8325	1372272	1372297	10
NCTC8325	1372297	1372298	24
NCTC8325	1372298	1372299	32
NCTC8325	1372299	1372300	46
NCTC8325	1372300	1372302	50
NCTC8325	1372302	1372306	51
NCTC8325	1372306	1372308	52
NCTC8325	1372308	1372311	53
NCTC8325	1372311	1372312	54
NCTC8325	1372312	1372319	55
NCTC8325	1372319	1372331	54
NCTC8325	1372331	1372333	55
NCTC8325	1372333	1372334	54
NCTC8325	1372334	1372342	53
NCTC8325	1372342	1372345	51
NCTC8325	1372345	1372349	50
NCTC8325	1372349	1372350	48
NCTC8325	1372350	1372362	46
NCTC8325	1372362	1372364	44
NCTC8325	1372364	1372366	43
NCTC8325	1372366	1372367	41
NCTC8325	1372367	1372369	38
NCTC8325	1372369	1372370	37
NCTC8325	1372370	1372373	35
NCTC8325	1372373	1372375	32
NCTC8325	1372375	1372379	31
NCTC8325	1372379	1372380	32
NCTC8325	1372380	1372382	31
NCTC8325	1372382	1372385	12
NCTC8325	1372385	1372386	11
NCTC8325	1372386	1372387	9
NCTC8325	1372387	1372388	8
NCTC8325	1372388	1372390	6
NCTC8325	1372390	1372391	5
NCTC8325	1372391	1372409	11
NCTC8325	1372409	1372411	10
NCTC8325	1372411	1372412	9
NCTC8325	1372412	1372414	8
NCTC8325	1372414	1372420	7
NCTC8325	1372420	1372421	6
NCTC8325	1372421	1372422	3
NCTC8325	1372422	1372456	1
NCTC8325	1372581	1372629	1
NCTC8325	1372632	1372640	1
NCTC8325	1372640	1372648	3
NCTC8325	1372648	1372701	7
NCTC8325	1372701	1372721	6
NCTC8325	1372721	1372724	5
NCTC8325	1372724	1372790	4
NCTC8325	1372790	1372810	3
NCTC8325	1372810	1372855	1
NCTC8325	1372863	1372876	1
NCTC8325	1372876	1372878	3
NCTC8325	1372878	1372907	4
NCTC8325	1372907	1372927	2
NCTC8325	1372927	1372987	1
NCTC8325	1373133	1373139	1
NCTC8325	1373139	1373162	2
NCTC8325	1373162	1373174	1
NCTC8325	1373189	1373282	1
NCTC8325	1373282	1373289	2
NCTC8325	1373289	1373337	1
NCTC8325	1373337	1373397	3
NCTC8325	1373397	1373441	1
NCTC8325	1373441	1373488	2
NCTC8325	1373488	1373527	1
NCTC8325	1373905	1373978	1
NCTC8325	1373978	1374042	2
NCTC8325	1374042	1374067	3
NCTC8325	1374067	1374126	2
NCTC8325	1374126	1374152	1
NCTC8325	1374319	1374344	2
NCTC8325	1374344	1374391	1
NCTC8325	1374835	1374933	1
NCTC8325	1375160	1375163	1
NCTC8325	1375163	1375180	2
NCTC8325	1375180	1375188	1
NCTC8325	1375215	1375255	1
NCTC8325	1375273	1375279	1
NCTC8325	1375279	1375305	3
NCTC8325	1375305	1375306	2
NCTC8325	1375318	1375394	1
NCTC8325	1377074	1377109	1
NCTC8325	1377249	1377348	1
NCTC8325	1377891	1377949	1
NCTC8325	1379203	1379267	1
NCTC8325	1379989	1380134	1
NCTC8325	1380692	1380693	1
NCTC8325	1380693	1380756	2
NCTC8325	1380756	1380774	1
NCTC8325	1380835	1380982	1
NCTC8325	1385597	1385683	1
NCTC8325	1388143	1388168	1
NCTC8325	1388506	1388579	1
NCTC8325	1388579	1388609	2
NCTC8325	1388609	1388629	1
NCTC8325	1388629	1388642	2
NCTC8325	1388642	1388672	9
NCTC8325	1388672	1388673	7
NCTC8325	1388673	1388732	1
NCTC8325	1391178	1391203	1
NCTC8325	1392915	1392941	1
NCTC8325	1392941	1392943	2
NCTC8325	1392943	1392961	1
NCTC8325	1396829	1396854	1
NCTC8325	1397209	1397239	1
NCTC8325	1397694	1397834	1
NCTC8325	1398758	1398787	1
NCTC8325	1400780	1400805	1
NCTC8325	1401608	1401669	1
NCTC8325	1402348	1402427	1
NCTC8325	1403940	1403974	1
NCTC8325	1404995	1405046	1
NCTC8325	1405052	1405057	1
NCTC8325	1405057	1405077	11
NCTC8325	1405077	1405085	10
NCTC8325	1405085	1405086	7
NCTC8325	1405086	1405088	4
NCTC8325	1405088	1405089	3
NCTC8325	1405089	1405107	1
NCTC8325	1405107	1405109	2
NCTC8325	1405109	1405144	1
NCTC8325	1405461	1405501	1
NCTC8325	1405501	1405508	2
NCTC8325	1405508	1405548	1
NCTC8325	1405556	1405650	1
NCTC8325	1405790	1405844	1
NCTC8325	1405844	1405869	2
NCTC8325	1405869	1405883	1
NCTC8325	1405987	1406009	1
NCTC8325	1406009	1406015	2
NCTC8325	1406015	1406045	1
NCTC8325	1406051	1406085	1
NCTC8325	1406215	1406229	2
NCTC8325	1406229	1406261	3
NCTC8325	1406265	1406268	1
NCTC8325	1406268	1406296	2
NCTC8325	1406296	1406329	1
NCTC8325	1406419	1406451	1
NCTC8325	1406510	1406511	5
NCTC8325	1406511	1406512	13
NCTC8325	1406512	1406518	14
NCTC8325	1406518	1406531	15
NCTC8325	1406531	1406538	14
NCTC8325	1406538	1406561	13
NCTC8325	1406561	1406572	11
NCTC8325	1406572	1406579	9
NCTC8325	1406579	1406589	10
NCTC8325	1406589	1406590	9
NCTC8325	1406590	1406594	7
NCTC8325	1406594	1406599	6
NCTC8325	1406599	1406600	7
NCTC8325	1406600	1406603	9
NCTC8325	1406603	1406606	11
NCTC8325	1406606	1406609	12
NCTC8325	1406609	1406613	13
NCTC8325	1406613	1406617	12
NCTC8325	1406617	1406624	11
NCTC8325	1406624	1406631	9
NCTC8325	1406631	1406634	8
NCTC8325	1406634	1406637	7
NCTC8325	1406637	1406652	6
NCTC8325	1406652	1406654	4
NCTC8325	1406654	1406659	3
NCTC8325	1406659	1406664	2
NCTC8325	1406664	1406680	1
NCTC8325	1406680	1406686	3
NCTC8325	1406686	1406688	2
NCTC8325	1406688	1406711	7
NCTC8325	1406711	1406716	5
NCTC8325	1406716	1406717	4
NCTC8325	1406717	1406721	1
NCTC8325	1406908	1406945	1
NCTC8325	1406945	1407008	2
NCTC8325	1407008	1407036	1
NCTC8325	1407036	1407063	2
NCTC8325	1407063	1407065	4
NCTC8325	1407065	1407069	3
NCTC8325	1407069	1407071	2
NCTC8325	1407071	1407072	3
NCTC8325	1407072	1407089	5
NCTC8325	1407089	1407099	3
NCTC8325	1407099	1407101	2
NCTC8325	1407101	1407124	1
NCTC8325	1407143	1407145	1
NCTC8325	1407145	1407185	2
NCTC8325	1407185	1407193	3
NCTC8325	1407193	1407218	4
NCTC8325	1407218	1407229	3
NCTC8325	1407229	1407230	4
NCTC8325	1407230	1407236	3
NCTC8325	1407236	1407249	4
NCTC8325	1407249	1407256	3
NCTC8325	1407256	1407263	4
NCTC8325	1407263	1407265	3
NCTC8325	1407265	1407305	2
NCTC8325	1407305	1407310	1
NCTC8325	1407310	1407319	2
NCTC8325	1407319	1407322	3
NCTC8325	1407322	1407332	4
NCTC8325	1407332	1407344	3
NCTC8325	1407344	1407350	2
NCTC8325	1407350	1407389	1
NCTC8325	1407389	1407398	2
NCTC8325	1407398	1407421	1
NCTC8325	1407421	1407422	2
NCTC8325	1407422	1407486	1
NCTC8325	1407486	1407506	2
NCTC8325	1407506	1407521	3
NCTC8325	1407521	1407536	2
NCTC8325	1407536	1407676	1
NCTC8325	1407676	1407677	3
NCTC8325	1407677	1407683	4
NCTC8325	1407683	1407704	5
NCTC8325	1407704	1407707	3
NCTC8325	1407707	1407713	2
NCTC8325	1407713	1407717	1
NCTC8325	1407719	1407722	3
NCTC8325	1407722	1407735	4
NCTC8325	1407735	1407737	5
NCTC8325	1407737	1407738	6
NCTC8325	1407738	1407739	11
NCTC8325	1407739	1407740	13
NCTC8325	1407740	1407742	20
NCTC8325	1407742	1407743	21
NCTC8325	1407743	1407744	23
NCTC8325	1407744	1407745	28
NCTC8325	1407745	1407746	33
NCTC8325	1407746	1407747	37
NCTC8325	1407747	1407748	47
NCTC8325	1407748	1407749	77
NCTC8325	1407749	1407750	242
NCTC8325	1407750	1407751	265
NCTC8325	1407751	1407752	268
NCTC8325	1407752	1407753	279
NCTC8325	1407753	1407754	291
NCTC8325	1407754	1407756	292
NCTC8325	1407756	1407757	299
NCTC8325	1407757	1407758	302
NCTC8325	1407758	1407759	306
NCTC8325	1407759	1407762	307
NCTC8325	1407762	1407764	308
NCTC8325	1407764	1407765	310
NCTC8325	1407765	1407768	314
NCTC8325	1407768	1407769	312
NCTC8325	1407769	1407770	313
NCTC8325	1407770	1407773	314
NCTC8325	1407773	1407778	313
NCTC8325	1407778	1407782	311
NCTC8325	1407782	1407786	316
NCTC8325	1407786	1407788	317
NCTC8325	1407788	1407789	314
NCTC8325	1407789	1407790	311
NCTC8325	1407790	1407791	308
NCTC8325	1407791	1407793	304
NCTC8325	1407793	1407794	303
NCTC8325	1407794	1407795	299
NCTC8325	1407795	1407796	295
NCTC8325	1407796	1407799	292
NCTC8325	1407799	1407801	291
NCTC8325	1407801	1407802	292
NCTC8325	1407802	1407806	291
NCTC8325	1407806	1407808	289
NCTC8325	1407808	1407809	288
NCTC8325	1407809	1407812	287
NCTC8325	1407812	1407813	271
NCTC8325	1407813	1407814	266
NCTC8325	1407814	1407815	258
NCTC8325	1407815	1407816	257
NCTC8325	1407816	1407817	255
NCTC8325	1407817	1407818	247
NCTC8325	1407818	1407820	244
NCTC8325	1407820	1407821	243
NCTC8325	1407821	1407822	239
NCTC8325	1407822	1407823	237
NCTC8325	1407823	1407824	238
NCTC8325	1407824	1407825	237
NCTC8325	1407825	1407826	236
NCTC8325	1407826	1407827	231
NCTC8325	1407827	1407828	232
NCTC8325	1407828	1407829	231
NCTC8325	1407829	1407830	229
NCTC8325	1407830	1407831	230
NCTC8325	1407831	1407833	236
NCTC8325	1407833	1407834	234
NCTC8325	1407834	1407835	227
NCTC8325	1407835	1407836	222
NCTC8325	1407836	1407837	214
NCTC8325	1407837	1407838	212
NCTC8325	1407838	1407839	207
NCTC8325	1407839	1407840	198
NCTC8325	1407840	1407842	197
NCTC8325	1407842	1407843	195
NCTC8325	1407843	1407844	193
NCTC8325	1407844	1407845	192
NCTC8325	1407845	1407847	187
NCTC8325	1407847	1407848	186
NCTC8325	1407848	1407849	171
NCTC8325	1407849	1407850	166
NCTC8325	1407850	1407851	164
NCTC8325	1407851	1407852	162
NCTC8325	1407852	1407853	160
NCTC8325	1407853	1407854	158
NCTC8325	1407854	1407855	153
NCTC8325	1407855	1407857	146
NCTC8325	1407857	1407858	145
NCTC8325	1407858	1407859	143
NCTC8325	1407859	1407860	142
NCTC8325	1407860	1407861	140
NCTC8325	1407861	1407862	133
NCTC8325	1407862	1407864	131
NCTC8325	1407864	1407866	128
NCTC8325	1407866	1407867	127
NCTC8325	1407867	1407871	126
NCTC8325	1407871	1407876	125
NCTC8325	1407876	1407880	123
NCTC8325	1407880	1407883	122
NCTC8325	1407883	1407884	124
NCTC8325	1407884	1407887	123
NCTC8325	1407887	1407890	120
NCTC8325	1407890	1407891	121
NCTC8325	1407891	1407894	122
NCTC8325	1407894	1407895	123
NCTC8325	1407895	1407897	121
NCTC8325	1407897	1407898	124
NCTC8325	1407898	1407900	128
NCTC8325	1407900	1407901	124
NCTC8325	1407901	1407902	123
NCTC8325	1407902	1407904	124
NCTC8325	1407904	1407905	123
NCTC8325	1407905	1407906	119
NCTC8325	1407906	1407907	118
NCTC8325	1407907	1407909	114
NCTC8325	1407909	1407912	115
NCTC8325	1407912	1407913	114
NCTC8325	1407913	1407914	113
NCTC8325	1407914	1407916	111
NCTC8325	1407916	1407918	110
NCTC8325	1407918	1407920	109
NCTC8325	1407920	1407923	107
NCTC8325	1407923	1407924	102
NCTC8325	1407924	1407927	101
NCTC8325	1407927	1407931	100
NCTC8325	1407931	1407932	99
NCTC8325	1407932	1407935	96
NCTC8325	1407935	1407936	92
NCTC8325	1407936	1407938	90
NCTC8325	1407938	1407939	84
NCTC8325	1407939	1407940	82
NCTC8325	1407940	1407946	83
NCTC8325	1407946	1407949	81
NCTC8325	1407949	1407952	80
NCTC8325	1407952	1407954	79
NCTC8325	1407954	1407955	74
NCTC8325	1407955	1407956	72
NCTC8325	1407956	1407960	71
NCTC8325	1407960	1407961	66
NCTC8325	1407961	1407962	59
NCTC8325	1407962	1407963	58
NCTC8325	1407963	1407966	46
NCTC8325	1407966	1407967	44
NCTC8325	1407967	1407969	43
NCTC8325	1407969	1407970	33
NCTC8325	1407970	1407971	22
NCTC8325	1407971	1407972	19
NCTC8325	1407972	1407973	18
NCTC8325	1407973	1407975	17
NCTC8325	1407975	1407976	15
NCTC8325	1407976	1407979	10
NCTC8325	1407979	1407986	9
NCTC8325	1407986	1407993	10
NCTC8325	1407993	1408001	9
NCTC8325	1408001	1408002	10
NCTC8325	1408002	1408008	11
NCTC8325	1408008	1408016	12
NCTC8325	1408016	1408017	11
NCTC8325	1408017	1408022	10
NCTC8325	1408022	1408024	7
NCTC8325	1408024	1408026	6
NCTC8325	1408026	1408039	5
NCTC8325	1408039	1408041	4
NCTC8325	1408041	1408043	2
NCTC8325	1408043	1408054	1
NCTC8325	1408054	1408060	2
NCTC8325	1408060	1408062	1
NCTC8325	1408062	1408065	3
NCTC8325	1408065	1408071	4
NCTC8325	1408071	1408077	5
NCTC8325	1408077	1408086	6
NCTC8325	1408086	1408101	5
NCTC8325	1408101	1408104	3
NCTC8325	1408104	1408112	2
NCTC8325	1408112	1408123	1
NCTC8325	1408134	1408138	2
NCTC8325	1408138	1408145	3
NCTC8325	1408145	1408148	5
NCTC8325	1408148	1408192	9
NCTC8325	1408192	1408201	8
NCTC8325	1408201	1408207	7
NCTC8325	1408207	1408209	6
NCTC8325	1408209	1408217	5
NCTC8325	1408217	1408221	6
NCTC8325	1408221	1408223	7
NCTC8325	1408223	1408226	5
NCTC8325	1408226	1408239	4
NCTC8325	1408239	1408251	5
NCTC8325	1408251	1408255	6
NCTC8325	1408255	1408261	7
NCTC8325	1408261	1408270	6
NCTC8325	1408270	1408277	7
NCTC8325	1408277	1408279	8
NCTC8325	1408279	1408283	9
NCTC8325	1408283	1408287	10
NCTC8325	1408287	1408313	13
NCTC8325	1408313	1408316	12
NCTC8325	1408316	1408318	11
NCTC8325	1408318	1408319	12
NCTC8325	1408319	1408321	11
NCTC8325	1408321	1408322	10
NCTC8325	1408322	1408324	9
NCTC8325	1408324	1408326	8
NCTC8325	1408326	1408328	9
NCTC8325	1408328	1408330	11
NCTC8325	1408330	1408335	10
NCTC8325	1408335	1408343	8
NCTC8325	1408343	1408355	7
NCTC8325	1408355	1408358	6
NCTC8325	1408358	1408363	10
NCTC8325	1408363	1408367	8
NCTC8325	1408367	1408384	10
NCTC8325	1408384	1408386	11
NCTC8325	1408386	1408406	7
NCTC8325	1408406	1408418	5
NCTC8325	1408418	1408419	6
NCTC8325	1408419	1408420	7
NCTC8325	1408420	1408424	9
NCTC8325	1408424	1408426	13
NCTC8325	1408426	1408427	14
NCTC8325	1408427	1408432	15
NCTC8325	1408432	1408433	20
NCTC8325	1408433	1408436	22
NCTC8325	1408436	1408443	23
NCTC8325	1408443	1408457	25
NCTC8325	1408457	1408479	24
NCTC8325	1408479	1408483	22
NCTC8325	1408483	1408487	20
NCTC8325	1408487	1408490	19
NCTC8325	1408490	1408492	17
NCTC8325	1408492	1408493	16
NCTC8325	1408493	1408495	15
NCTC8325	1408495	1408500	13
NCTC8325	1408500	1408501	12
NCTC8325	1408501	1408502	11
NCTC8325	1408502	1408505	10
NCTC8325	1408505	1408508	8
NCTC8325	1408508	1408542	6
NCTC8325	1408542	1408546	4
NCTC8325	1408546	1408549	3
NCTC8325	1408549	1408552	1
NCTC8325	1408552	1408554	3
NCTC8325	1408554	1408556	4
NCTC8325	1408556	1408558	7
NCTC8325	1408558	1408560	9
NCTC8325	1408560	1408562	11
NCTC8325	1408562	1408563	13
NCTC8325	1408563	1408564	20
NCTC8325	1408564	1408602	26
NCTC8325	1408602	1408603	25
NCTC8325	1408603	1408607	26
NCTC8325	1408607	1408609	28
NCTC8325	1408609	1408625	29
NCTC8325	1408625	1408626	28
NCTC8325	1408626	1408638	29
NCTC8325	1408638	1408647	28
NCTC8325	1408647	1408650	29
NCTC8325	1408650	1408653	30
NCTC8325	1408653	1408654	31
NCTC8325	1408654	1408655	33
NCTC8325	1408655	1408658	34
NCTC8325	1408658	1408668	35
NCTC8325	1408668	1408672	36
NCTC8325	1408672	1408682	37
NCTC8325	1408682	1408683	38
NCTC8325	1408683	1408684	39
NCTC8325	1408684	1408685	40
NCTC8325	1408685	1408686	41
NCTC8325	1408686	1408688	42
NCTC8325	1408688	1408689	44
NCTC8325	1408689	1408690	46
NCTC8325	1408690	1408692	50
NCTC8325	1408692	1408693	52
NCTC8325	1408693	1408695	53
NCTC8325	1408695	1408697	54
NCTC8325	1408697	1408700	55
NCTC8325	1408700	1408701	58
NCTC8325	1408701	1408704	60
NCTC8325	1408704	1408705	61
NCTC8325	1408705	1408707	62
NCTC8325	1408707	1408717	63
NCTC8325	1408717	1408718	62
NCTC8325	1408718	1408719	60
NCTC8325	1408719	1408721	59
NCTC8325	1408721	1408722	57
NCTC8325	1408722	1408724	45
NCTC8325	1408724	1408725	40
NCTC8325	1408725	1408726	38
NCTC8325	1408726	1408727	31
NCTC8325	1408727	1408728	29
NCTC8325	1408728	1408730	30
NCTC8325	1408730	1408732	29
NCTC8325	1408732	1408733	28
NCTC8325	1408733	1408737	26
NCTC8325	1408737	1408742	27
NCTC8325	1408742	1408744	26
NCTC8325	1408744	1408748	25
NCTC8325	1408748	1408749	27
NCTC8325	1408749	1408752	32
NCTC8325	1408752	1408757	35
NCTC8325	1408757	1408759	33
NCTC8325	1408759	1408760	34
NCTC8325	1408760	1408762	33
NCTC8325	1408762	1408764	32
NCTC8325	1408764	1408771	31
NCTC8325	1408771	1408772	30
NCTC8325	1408772	1408774	28
NCTC8325	1408774	1408777	27
NCTC8325	1408777	1408779	25
NCTC8325	1408779	1408785	23
NCTC8325	1408785	1408789	22
NCTC8325	1408789	1408790	16
NCTC8325	1408790	1408791	13
NCTC8325	1408791	1408793	11
NCTC8325	1408793	1408795	10
NCTC8325	1408795	1408796	8
NCTC8325	1408796	1408797	7
NCTC8325	1408797	1408799	6
NCTC8325	1408799	1408802	5
NCTC8325	1408802	1408806	4
NCTC8325	1408806	1408809	3
NCTC8325	1408809	1408830	2
NCTC8325	1408830	1408844	1
NCTC8325	1408844	1408869	3
NCTC8325	1408869	1408870	4
NCTC8325	1408870	1408874	5
NCTC8325	1408874	1408892	4
NCTC8325	1408892	1408894	5
NCTC8325	1408894	1408905	6
NCTC8325	1408905	1408911	7
NCTC8325	1408911	1408913	8
NCTC8325	1408913	1408924	9
NCTC8325	1408924	1408929	16
NCTC8325	1408929	1408935	17
NCTC8325	1408935	1408942	18
NCTC8325	1408942	1408943	20
NCTC8325	1408943	1408951	23
NCTC8325	1408951	1408952	22
NCTC8325	1408952	1408955	23
NCTC8325	1408955	1408957	21
NCTC8325	1408957	1408958	20
NCTC8325	1408958	1408963	16
NCTC8325	1408963	1408975	19
NCTC8325	1408975	1408976	20
NCTC8325	1408976	1409003	21
NCTC8325	1409003	1409004	26
NCTC8325	1409004	1409005	27
NCTC8325	1409005	1409006	29
NCTC8325	1409006	1409010	31
NCTC8325	1409010	1409017	29
NCTC8325	1409017	1409019	32
NCTC8325	1409019	1409028	34
NCTC8325	1409028	1409034	35
NCTC8325	1409034	1409037	37
NCTC8325	1409037	1409040	38
NCTC8325	1409040	1409045	41
NCTC8325	1409045	1409048	40
NCTC8325	1409048	1409052	41
NCTC8325	1409052	1409055	42
NCTC8325	1409055	1409070	41
NCTC8325	1409070	1409073	40
NCTC8325	1409073	1409076	35
NCTC8325	1409076	1409077	34
NCTC8325	1409077	1409079	31
NCTC8325	1409079	1409081	30
NCTC8325	1409081	1409082	28
NCTC8325	1409082	1409085	27
NCTC8325	1409085	1409086	25
NCTC8325	1409086	1409087	24
NCTC8325	1409087	1409089	22
NCTC8325	1409089	1409091	21
NCTC8325	1409091	1409092	20
NCTC8325	1409092	1409093	17
NCTC8325	1409093	1409095	16
NCTC8325	1409095	1409106	15
NCTC8325	1409106	1409107	11
NCTC8325	1409107	1409108	10
NCTC8325	1409108	1409110	8
NCTC8325	1409164	1409169	1
NCTC8325	1409169	1409173	2
NCTC8325	1409173	1409181	3
NCTC8325	1409181	1409191	4
NCTC8325	1409191	1409197	3
NCTC8325	1409197	1409203	2
NCTC8325	1409203	1409211	1
NCTC8325	1409211	1409256	3
NCTC8325	1409256	1409277	4
NCTC8325	1409277	1409293	3
NCTC8325	1409293	1409296	4
NCTC8325	1409296	1409301	6
NCTC8325	1409301	1409303	4
NCTC8325	1409303	1409304	5
NCTC8325	1409304	1409305	17
NCTC8325	1409305	1409307	21
NCTC8325	1409307	1409309	20
NCTC8325	1409309	1409312	22
NCTC8325	1409312	1409330	23
NCTC8325	1409330	1409332	22
NCTC8325	1409332	1409334	19
NCTC8325	1409334	1409337	17
NCTC8325	1409337	1409338	14
NCTC8325	1409338	1409340	11
NCTC8325	1409340	1409343	9
NCTC8325	1409343	1409352	7
NCTC8325	1409352	1409355	8
NCTC8325	1409355	1409361	7
NCTC8325	1409361	1409362	6
NCTC8325	1409362	1409376	3
NCTC8325	1409376	1409382	4
NCTC8325	1409382	1409383	7
NCTC8325	1409383	1409385	8
NCTC8325	1409385	1409389	9
NCTC8325	1409389	1409391	10
NCTC8325	1409391	1409392	14
NCTC8325	1409392	1409410	15
NCTC8325	1409410	1409412	16
NCTC8325	1409412	1409417	14
NCTC8325	1409417	1409426	16
NCTC8325	1409426	1409430	14
NCTC8325	1409430	1409437	13
NCTC8325	1409437	1409439	11
NCTC8325	1409439	1409441	10
NCTC8325	1409441	1409442	9
NCTC8325	1409442	1409443	8
NCTC8325	1409443	1409447	9
NCTC8325	1409447	1409453	8
NCTC8325	1409453	1409454	7
NCTC8325	1409454	1409455	6
NCTC8325	1409455	1409469	5
NCTC8325	1409469	1409480	4
NCTC8325	1409480	1409531	3
NCTC8325	1409531	1409550	4
NCTC8325	1409550	1409557	3
NCTC8325	1409557	1409569	2
NCTC8325	1409569	1409571	4
NCTC8325	1409571	1409574	6
NCTC8325	1409574	1409579	7
NCTC8325	1409579	1409608	8
NCTC8325	1409608	1409609	6
NCTC8325	1409609	1409612	5
NCTC8325	1409612	1409616	3
NCTC8325	1409616	1409644	2
NCTC8325	1409644	1409681	1
NCTC8325	1409681	1409693	2
NCTC8325	1409693	1409695	3
NCTC8325	1409695	1409724	2
NCTC8325	1409724	1409727	1
NCTC8325	1409727	1409731	2
NCTC8325	1409731	1409757	3
NCTC8325	1409757	1409771	2
NCTC8325	1409771	1409775	3
NCTC8325	1409775	1409776	2
NCTC8325	1409776	1409780	3
NCTC8325	1409780	1409792	4
NCTC8325	1409792	1409804	5
NCTC8325	1409804	1409805	4
NCTC8325	1409805	1409808	3
NCTC8325	1409808	1409819	2
NCTC8325	1409819	1409824	1
NCTC8325	1409904	1409905	10
NCTC8325	1409905	1409908	11
NCTC8325	1409908	1409914	12
NCTC8325	1409914	1409934	13
NCTC8325	1409934	1409938	7
NCTC8325	1409938	1409950	5
NCTC8325	1409950	1409951	4
NCTC8325	1409951	1409968	5
NCTC8325	1409968	1409979	6
NCTC8325	1409979	1409989	4
NCTC8325	1409989	1409991	3
NCTC8325	1409991	1410006	2
NCTC8325	1410006	1410049	3
NCTC8325	1410049	1410062	4
NCTC8325	1410062	1410063	5
NCTC8325	1410063	1410080	4
NCTC8325	1410080	1410087	3
NCTC8325	1410087	1410102	2
NCTC8325	1410102	1410147	1
NCTC8325	1410152	1410156	3
NCTC8325	1410156	1410157	4
NCTC8325	1410157	1410158	9
NCTC8325	1410158	1410159	10
NCTC8325	1410159	1410160	11
NCTC8325	1410160	1410168	13
NCTC8325	1410168	1410169	14
NCTC8325	1410169	1410180	15
NCTC8325	1410180	1410182	23
NCTC8325	1410182	1410186	24
NCTC8325	1410186	1410188	21
NCTC8325	1410188	1410190	20
NCTC8325	1410190	1410193	21
NCTC8325	1410193	1410194	20
NCTC8325	1410194	1410195	21
NCTC8325	1410195	1410200	25
NCTC8325	1410200	1410202	24
NCTC8325	1410202	1410203	27
NCTC8325	1410203	1410205	28
NCTC8325	1410205	1410213	29
NCTC8325	1410213	1410215	26
NCTC8325	1410215	1410219	25
NCTC8325	1410219	1410221	24
NCTC8325	1410221	1410222	23
NCTC8325	1410222	1410224	22
NCTC8325	1410224	1410226	19
NCTC8325	1410226	1410227	18
NCTC8325	1410227	1410228	19
NCTC8325	1410228	1410232	20
NCTC8325	1410232	1410234	18
NCTC8325	1410234	1410240	16
NCTC8325	1410240	1410244	14
NCTC8325	1410244	1410252	15
NCTC8325	1410252	1410253	13
NCTC8325	1410253	1410254	12
NCTC8325	1410254	1410256	13
NCTC8325	1410256	1410263	12
NCTC8325	1410263	1410264	11
NCTC8325	1410264	1410271	10
NCTC8325	1410271	1410279	9
NCTC8325	1410279	1410280	8
NCTC8325	1410280	1410283	7
NCTC8325	1410283	1410284	4
NCTC8325	1410772	1410830	1
NCTC8325	1410830	1410831	3
NCTC8325	1410831	1410840	5
NCTC8325	1410840	1410841	6
NCTC8325	1410841	1410844	7
NCTC8325	1410844	1410887	8
NCTC8325	1410887	1410890	6
NCTC8325	1410890	1410892	5
NCTC8325	1410892	1410894	4
NCTC8325	1410894	1410897	3
NCTC8325	1410897	1410912	2
NCTC8325	1410988	1411027	1
NCTC8325	1411031	1411033	6
NCTC8325	1411033	1411114	7
NCTC8325	1411114	1411137	3
NCTC8325	1411137	1411215	1
NCTC8325	1411720	1411742	1
NCTC8325	1411742	1411791	2
NCTC8325	1411791	1411814	3
NCTC8325	1411814	1411847	1
NCTC8325	1411863	1411979	1
NCTC8325	1411984	1412028	1
NCTC8325	1412028	1412032	2
NCTC8325	1412032	1412085	1
NCTC8325	1412312	1412357	1
NCTC8325	1412395	1412476	1
NCTC8325	1412501	1412594	1
NCTC8325	1412677	1412735	1
NCTC8325	1412735	1412738	2
NCTC8325	1412738	1412834	1
NCTC8325	1412892	1412925	1
NCTC8325	1412947	1412978	1
NCTC8325	1413153	1413248	1
NCTC8325	1413248	1413277	2
NCTC8325	1413277	1413390	1
NCTC8325	1413541	1413574	1
NCTC8325	1414285	1414320	2
NCTC8325	1414378	1414439	1
NCTC8325	1414439	1414453	3
NCTC8325	1414453	1414475	2
NCTC8325	1414475	1414496	3
NCTC8325	1414496	1414522	4
NCTC8325	1414522	1414546	3
NCTC8325	1414546	1414561	1
NCTC8325	1414619	1414787	1
NCTC8325	1414813	1414868	1
NCTC8325	1414868	1414893	2
NCTC8325	1414893	1414913	3
NCTC8325	1414913	1414915	4
NCTC8325	1414915	1414961	5
NCTC8325	1414961	1414967	3
NCTC8325	1414967	1414968	2
NCTC8325	1414968	1414976	1
NCTC8325	1414992	1415050	2
NCTC8325	1415561	1415587	2
NCTC8325	1416085	1416086	1
NCTC8325	1416086	1416110	2
NCTC8325	1416189	1416246	1
NCTC8325	1416946	1416994	1
NCTC8325	1417041	1417056	1
NCTC8325	1417056	1417090	2
NCTC8325	1417090	1417115	1
NCTC8325	1417259	1417292	1
NCTC8325	1417292	1417399	2
NCTC8325	1417399	1417404	1
NCTC8325	1417404	1417437	3
NCTC8325	1417437	1417453	1
NCTC8325	1417582	1417608	2
NCTC8325	1417646	1417650	1
NCTC8325	1417650	1417677	2
NCTC8325	1417677	1417690	1
NCTC8325	1417738	1417765	1
NCTC8325	1417806	1417827	1
NCTC8325	1417924	1418020	1
NCTC8325	1418091	1418133	1
NCTC8325	1418557	1418588	1
NCTC8325	1418636	1418637	2
NCTC8325	1418637	1418638	6
NCTC8325	1418638	1418639	12
NCTC8325	1418639	1418640	26
NCTC8325	1418640	1418642	27
NCTC8325	1418642	1418645	28
NCTC8325	1418645	1418658	31
NCTC8325	1418658	1418661	32
NCTC8325	1418661	1418662	34
NCTC8325	1418662	1418663	37
NCTC8325	1418663	1418664	39
NCTC8325	1418664	1418666	46
NCTC8325	1418666	1418667	52
NCTC8325	1418667	1418668	118
NCTC8325	1418668	1418669	205
NCTC8325	1418669	1418670	211
NCTC8325	1418670	1418671	223
NCTC8325	1418671	1418672	645
NCTC8325	1418672	1418673	647
NCTC8325	1418673	1418674	649
NCTC8325	1418674	1418677	662
NCTC8325	1418677	1418678	665
NCTC8325	1418678	1418680	666
NCTC8325	1418680	1418682	673
NCTC8325	1418682	1418684	675
NCTC8325	1418684	1418688	678
NCTC8325	1418688	1418689	679
NCTC8325	1418689	1418691	680
NCTC8325	1418691	1418692	681
NCTC8325	1418692	1418698	682
NCTC8325	1418698	1418700	684
NCTC8325	1418700	1418702	685
NCTC8325	1418702	1418704	686
NCTC8325	1418704	1418706	683
NCTC8325	1418706	1418707	521
NCTC8325	1418707	1418708	252
NCTC8325	1418708	1418709	249
NCTC8325	1418709	1418711	247
NCTC8325	1418711	1418712	246
NCTC8325	1418712	1418713	245
NCTC8325	1418713	1418714	247
NCTC8325	1418714	1418715	246
NCTC8325	1418715	1418716	245
NCTC8325	1418716	1418717	244
NCTC8325	1418717	1418720	238
NCTC8325	1418720	1418721	234
NCTC8325	1418721	1418722	235
NCTC8325	1418722	1418723	234
NCTC8325	1418723	1418724	232
NCTC8325	1418724	1418725	231
NCTC8325	1418725	1418728	229
NCTC8325	1418728	1418731	226
NCTC8325	1418731	1418733	225
NCTC8325	1418733	1418738	226
NCTC8325	1418738	1418739	227
NCTC8325	1418739	1418741	226
NCTC8325	1418741	1418743	225
NCTC8325	1418743	1418744	222
NCTC8325	1418744	1418749	210
NCTC8325	1418749	1418750	211
NCTC8325	1418750	1418751	210
NCTC8325	1418751	1418755	211
NCTC8325	1418755	1418762	210
NCTC8325	1418762	1418764	208
NCTC8325	1418764	1418765	207
NCTC8325	1418765	1418766	205
NCTC8325	1418766	1418767	190
NCTC8325	1418767	1418768	188
NCTC8325	1418768	1418769	186
NCTC8325	1418769	1418770	180
NCTC8325	1418770	1418771	173
NCTC8325	1418771	1418772	169
NCTC8325	1418772	1418773	167
NCTC8325	1418773	1418774	159
NCTC8325	1418774	1418775	154
NCTC8325	1418775	1418776	151
NCTC8325	1418776	1418777	149
NCTC8325	1418777	1418778	148
NCTC8325	1418778	1418779	147
NCTC8325	1418779	1418780	143
NCTC8325	1418780	1418783	141
NCTC8325	1418783	1418784	142
NCTC8325	1418784	1418787	141
NCTC8325	1418787	1418788	140
NCTC8325	1418788	1418791	139
NCTC8325	1418791	1418792	131
NCTC8325	1418792	1418793	128
NCTC8325	1418793	1418794	120
NCTC8325	1418794	1418795	117
NCTC8325	1418795	1418798	115
NCTC8325	1418798	1418800	111
NCTC8325	1418800	1418802	109
NCTC8325	1418802	1418806	106
NCTC8325	1418806	1418807	109
NCTC8325	1418807	1418812	111
NCTC8325	1418812	1418814	110
NCTC8325	1418814	1418817	108
NCTC8325	1418817	1418818	109
NCTC8325	1418818	1418819	110
NCTC8325	1418819	1418822	111
NCTC8325	1418822	1418825	112
NCTC8325	1418825	1418826	110
NCTC8325	1418826	1418827	107
NCTC8325	1418827	1418828	103
NCTC8325	1418828	1418829	101
NCTC8325	1418829	1418830	103
NCTC8325	1418830	1418831	100
NCTC8325	1418831	1418832	94
NCTC8325	1418832	1418833	91
NCTC8325	1418833	1418834	84
NCTC8325	1418834	1418835	85
NCTC8325	1418835	1418836	84
NCTC8325	1418836	1418838	85
NCTC8325	1418838	1418840	86
NCTC8325	1418840	1418842	82
NCTC8325	1418842	1418843	81
NCTC8325	1418843	1418844	86
NCTC8325	1418844	1418845	88
NCTC8325	1418845	1418846	79
NCTC8325	1418846	1418847	80
NCTC8325	1418847	1418848	95
NCTC8325	1418848	1418849	106
NCTC8325	1418849	1418850	107
NCTC8325	1418850	1418856	108
NCTC8325	1418856	1418857	109
NCTC8325	1418857	1418858	120
NCTC8325	1418858	1418860	121
NCTC8325	1418860	1418862	120
NCTC8325	1418862	1418864	118
NCTC8325	1418864	1418866	120
NCTC8325	1418866	1418867	121
NCTC8325	1418867	1418868	123
NCTC8325	1418868	1418869	125
NCTC8325	1418869	1418870	128
NCTC8325	1418870	1418875	131
NCTC8325	1418875	1418878	130
NCTC8325	1418878	1418879	128
NCTC8325	1418879	1418883	127
NCTC8325	1418883	1418884	128
NCTC8325	1418884	1418892	127
NCTC8325	1418892	1418893	128
NCTC8325	1418893	1418895	127
NCTC8325	1418895	1418896	130
NCTC8325	1418896	1418898	129
NCTC8325	1418898	1418900	130
NCTC8325	1418900	1418901	128
NCTC8325	1418901	1418902	106
NCTC8325	1418902	1418905	101
NCTC8325	1418905	1418906	100
NCTC8325	1418906	1418908	99
NCTC8325	1418908	1418911	98
NCTC8325	1418911	1418913	100
NCTC8325	1418913	1418916	99
NCTC8325	1418916	1418918	94
NCTC8325	1418918	1418922	95
NCTC8325	1418922	1418923	96
NCTC8325	1418923	1418924	94
NCTC8325	1418924	1418925	97
NCTC8325	1418925	1418927	98
NCTC8325	1418927	1418928	97
NCTC8325	1418928	1418929	96
NCTC8325	1418929	1418934	93
NCTC8325	1418934	1418937	95
NCTC8325	1418937	1418942	97
NCTC8325	1418942	1418946	101
NCTC8325	1418946	1418947	108
NCTC8325	1418947	1418949	111
NCTC8325	1418949	1418953	113
NCTC8325	1418953	1418955	116
NCTC8325	1418955	1418956	101
NCTC8325	1418956	1418957	100
NCTC8325	1418957	1418959	111
NCTC8325	1418959	1418961	110
NCTC8325	1418961	1418962	152
NCTC8325	1418962	1418964	153
NCTC8325	1418964	1418966	162
NCTC8325	1418966	1418968	166
NCTC8325	1418968	1418970	167
NCTC8325	1418970	1418972	168
NCTC8325	1418972	1418974	167
NCTC8325	1418974	1418976	170
NCTC8325	1418976	1418977	171
NCTC8325	1418977	1418978	172
NCTC8325	1418978	1418979	170
NCTC8325	1418979	1418981	168
NCTC8325	1418981	1418982	172
NCTC8325	1418982	1418986	176
NCTC8325	1418986	1418988	183
NCTC8325	1418988	1418991	185
NCTC8325	1418991	1418992	186
NCTC8325	1418992	1418995	204
NCTC8325	1418995	1418998	237
NCTC8325	1418998	1418999	238
NCTC8325	1418999	1419000	234
NCTC8325	1419000	1419001	235
NCTC8325	1419001	1419002	234
NCTC8325	1419002	1419003	233
NCTC8325	1419003	1419004	231
NCTC8325	1419004	1419007	233
NCTC8325	1419007	1419009	234
NCTC8325	1419009	1419010	233
NCTC8325	1419010	1419011	230
NCTC8325	1419011	1419012	229
NCTC8325	1419012	1419015	228
NCTC8325	1419015	1419016	222
NCTC8325	1419016	1419021	220
NCTC8325	1419021	1419025	223
NCTC8325	1419025	1419026	221
NCTC8325	1419026	1419028	222
NCTC8325	1419028	1419031	220
NCTC8325	1419031	1419032	219
NCTC8325	1419032	1419033	216
NCTC8325	1419033	1419035	217
NCTC8325	1419035	1419036	216
NCTC8325	1419036	1419038	215
NCTC8325	1419038	1419040	214
NCTC8325	1419040	1419045	213
NCTC8325	1419045	1419047	214
NCTC8325	1419047	1419049	215
NCTC8325	1419049	1419051	213
NCTC8325	1419051	1419053	209
NCTC8325	1419053	1419054	201
NCTC8325	1419054	1419055	197
NCTC8325	1419055	1419060	194
NCTC8325	1419060	1419061	192
NCTC8325	1419061	1419062	191
NCTC8325	1419062	1419063	189
NCTC8325	1419063	1419064	180
NCTC8325	1419064	1419066	179
NCTC8325	1419066	1419067	175
NCTC8325	1419067	1419068	123
NCTC8325	1419068	1419069	91
NCTC8325	1419069	1419070	64
NCTC8325	1419070	1419071	46
NCTC8325	1419071	1419072	35
NCTC8325	1419072	1419073	33
NCTC8325	1419073	1419074	19
NCTC8325	1419074	1419075	13
NCTC8325	1419075	1419077	12
NCTC8325	1419077	1419078	11
NCTC8325	1419078	1419081	10
NCTC8325	1419081	1419083	8
NCTC8325	1419083	1419085	11
NCTC8325	1419085	1419089	8
NCTC8325	1419089	1419090	7
NCTC8325	1419090	1419096	6
NCTC8325	1419096	1419098	7
NCTC8325	1419098	1419116	9
NCTC8325	1419116	1419137	7
NCTC8325	1419137	1419143	8
NCTC8325	1419143	1419153	6
NCTC8325	1419153	1419156	5
NCTC8325	1419156	1419162	6
NCTC8325	1419162	1419164	7
NCTC8325	1419164	1419169	6
NCTC8325	1419169	1419174	8
NCTC8325	1419174	1419209	9
NCTC8325	1419209	1419210	8
NCTC8325	1419210	1419211	9
NCTC8325	1419211	1419212	10
NCTC8325	1419212	1419228	11
NCTC8325	1419228	1419229	10
NCTC8325	1419229	1419231	12
NCTC8325	1419231	1419232	13
NCTC8325	1419232	1419234	16
NCTC8325	1419234	1419242	17
NCTC8325	1419242	1419243	18
NCTC8325	1419243	1419247	16
NCTC8325	1419247	1419248	15
NCTC8325	1419248	1419249	13
NCTC8325	1419249	1419254	11
NCTC8325	1419254	1419260	10
NCTC8325	1419260	1419261	9
NCTC8325	1419261	1419271	6
NCTC8325	1419271	1419280	5
NCTC8325	1419280	1419281	4
NCTC8325	1419281	1419283	3
NCTC8325	1419283	1419295	2
NCTC8325	1419295	1419297	3
NCTC8325	1419297	1419305	4
NCTC8325	1419305	1419306	5
NCTC8325	1419306	1419308	7
NCTC8325	1419308	1419311	6
NCTC8325	1419311	1419313	8
NCTC8325	1419313	1419314	9
NCTC8325	1419314	1419318	10
NCTC8325	1419318	1419322	11
NCTC8325	1419322	1419333	12
NCTC8325	1419333	1419343	13
NCTC8325	1419343	1419348	14
NCTC8325	1419348	1419354	16
NCTC8325	1419354	1419359	15
NCTC8325	1419359	1419360	16
NCTC8325	1419360	1419377	17
NCTC8325	1419377	1419380	18
NCTC8325	1419380	1419381	24
NCTC8325	1419381	1419382	25
NCTC8325	1419382	1419383	26
NCTC8325	1419383	1419385	28
NCTC8325	1419385	1419406	30
NCTC8325	1419406	1419409	22
NCTC8325	1419409	1419411	20
NCTC8325	1419411	1419414	14
NCTC8325	1419414	1419415	8
NCTC8325	1419415	1419416	5
NCTC8325	1419416	1419419	4
NCTC8325	1419419	1419422	3
NCTC8325	1419422	1419426	2
NCTC8325	1419426	1419456	3
NCTC8325	1419456	1419459	2
NCTC8325	1419459	1419467	3
NCTC8325	1419467	1419474	2
NCTC8325	1419474	1419475	5
NCTC8325	1419475	1419499	10
NCTC8325	1419499	1419514	9
NCTC8325	1419514	1419531	7
NCTC8325	1419531	1419543	8
NCTC8325	1419543	1419545	9
NCTC8325	1419545	1419547	8
NCTC8325	1419547	1419553	9
NCTC8325	1419553	1419555	4
NCTC8325	1419555	1419562	3
NCTC8325	1419562	1419564	4
NCTC8325	1419564	1419567	3
NCTC8325	1419567	1419571	4
NCTC8325	1419571	1419572	6
NCTC8325	1419572	1419575	10
NCTC8325	1419575	1419593	11
NCTC8325	1419593	1419598	12
NCTC8325	1419598	1419609	11
NCTC8325	1419609	1419642	13
NCTC8325	1419642	1419643	12
NCTC8325	1419643	1419644	11
NCTC8325	1419644	1419647	10
NCTC8325	1419647	1419650	9
NCTC8325	1419650	1419661	7
NCTC8325	1419661	1419670	4
NCTC8325	1419670	1419685	3
NCTC8325	1419685	1419706	2
NCTC8325	1419706	1419722	3
NCTC8325	1419722	1419769	2
NCTC8325	1419769	1419785	1
NCTC8325	1419785	1419788	5
NCTC8325	1419788	1419816	6
NCTC8325	1419816	1419838	7
NCTC8325	1419838	1419854	8
NCTC8325	1419854	1419855	9
NCTC8325	1419855	1419869	10
NCTC8325	1419869	1419873	12
NCTC8325	1419873	1419878	11
NCTC8325	1419878	1419880	10
NCTC8325	1419880	1419881	12
NCTC8325	1419881	1419882	13
NCTC8325	1419882	1419896	17
NCTC8325	1419896	1419898	16
NCTC8325	1419898	1419913	17
NCTC8325	1419913	1419918	15
NCTC8325	1419918	1419922	14
NCTC8325	1419922	1419923	12
NCTC8325	1419923	1419929	10
NCTC8325	1419929	1419931	9
NCTC8325	1419931	1419944	6
NCTC8325	1419944	1419954	5
NCTC8325	1419954	1419963	4
NCTC8325	1420097	1420134	1
NCTC8325	1420134	1420166	2
NCTC8325	1420166	1420167	4
NCTC8325	1420167	1420173	5
NCTC8325	1420173	1420180	6
NCTC8325	1420180	1420194	7
NCTC8325	1420194	1420197	6
NCTC8325	1420197	1420211	5
NCTC8325	1420211	1420235	4
NCTC8325	1420235	1420241	5
NCTC8325	1420241	1420243	4
NCTC8325	1420243	1420247	6
NCTC8325	1420247	1420257	4
NCTC8325	1420257	1420259	5
NCTC8325	1420259	1420267	6
NCTC8325	1420267	1420271	8
NCTC8325	1420271	1420301	9
NCTC8325	1420301	1420307	8
NCTC8325	1420307	1420312	7
NCTC8325	1420312	1420344	6
NCTC8325	1420344	1420356	7
NCTC8325	1420356	1420370	6
NCTC8325	1420370	1420373	9
NCTC8325	1420373	1420378	10
NCTC8325	1420378	1420402	12
NCTC8325	1420402	1420404	11
NCTC8325	1422288	1422313	1
NCTC8325	1423743	1423744	1
NCTC8325	1423744	1423827	3
NCTC8325	1423827	1423851	2
NCTC8325	1423851	1423900	1
NCTC8325	1424117	1424119	1
NCTC8325	1424119	1424122	21
NCTC8325	1424122	1424126	27
NCTC8325	1424126	1424143	28
NCTC8325	1424143	1424147	29
NCTC8325	1424147	1424161	28
NCTC8325	1424161	1424176	27
NCTC8325	1424176	1424178	25
NCTC8325	1424178	1424183	23
NCTC8325	1424183	1424214	22
NCTC8325	1424214	1424217	21
NCTC8325	1424217	1424218	20
NCTC8325	1424218	1424219	16
NCTC8325	1424219	1424228	12
NCTC8325	1424228	1424231	10
NCTC8325	1424231	1424291	4
NCTC8325	1424291	1424299	7
NCTC8325	1424299	1424337	6
NCTC8325	1424337	1424338	4
NCTC8325	1424338	1424339	2
NCTC8325	1424339	1424340	4
NCTC8325	1424340	1424343	3
NCTC8325	1424343	1424349	4
NCTC8325	1424349	1424384	3
NCTC8325	1424384	1424385	4
NCTC8325	1424385	1424386	3
NCTC8325	1424386	1424496	1
NCTC8325	1424616	1424651	1
NCTC8325	1424651	1424664	2
NCTC8325	1424664	1424676	3
NCTC8325	1424676	1424705	4
NCTC8325	1424705	1424715	3
NCTC8325	1424715	1424723	2
NCTC8325	1424723	1424753	1
NCTC8325	1424817	1424852	1
NCTC8325	1424853	1424896	2
NCTC8325	1424933	1424944	1
NCTC8325	1424944	1425001	2
NCTC8325	1425001	1425032	1
NCTC8325	1425032	1425033	2
NCTC8325	1425033	1425051	3
NCTC8325	1425051	1425061	4
NCTC8325	1425061	1425071	6
NCTC8325	1425071	1425079	7
NCTC8325	1425079	1425095	6
NCTC8325	1425095	1425100	5
NCTC8325	1425100	1425107	4
NCTC8325	1425107	1425109	3
NCTC8325	1425109	1425120	2
NCTC8325	1425120	1425142	1
NCTC8325	1425142	1425157	2
NCTC8325	1425157	1425196	1
NCTC8325	1425196	1425200	2
NCTC8325	1425200	1425236	1
NCTC8325	1425236	1425239	3
NCTC8325	1425239	1425245	4
NCTC8325	1425245	1425258	3
NCTC8325	1425258	1425273	2
NCTC8325	1425290	1425294	1
NCTC8325	1425294	1425300	3
NCTC8325	1425300	1425306	4
NCTC8325	1425306	1425321	5
NCTC8325	1425321	1425325	4
NCTC8325	1425325	1425336	3
NCTC8325	1425336	1425342	2
NCTC8325	1425342	1425367	1
NCTC8325	1425367	1425384	2
NCTC8325	1425384	1425415	1
NCTC8325	1425415	1425421	3
NCTC8325	1425421	1425427	4
NCTC8325	1425427	1425440	5
NCTC8325	1425440	1425496	7
NCTC8325	1425496	1425498	5
NCTC8325	1425498	1425499	2
NCTC8325	1425499	1425542	1
NCTC8325	1425624	1425696	1
NCTC8325	1425696	1425700	3
NCTC8325	1425700	1425738	4
NCTC8325	1425738	1425786	3
NCTC8325	1425786	1425795	1
NCTC8325	1425795	1425821	3
NCTC8325	1425821	1425835	2
NCTC8325	1425835	1425836	1
NCTC8325	1425944	1425949	1
NCTC8325	1425949	1425956	2
NCTC8325	1425956	1426011	3
NCTC8325	1426226	1426228	2
NCTC8325	1426228	1426244	5
NCTC8325	1426244	1426247	6
NCTC8325	1426247	1426269	7
NCTC8325	1426269	1426289	6
NCTC8325	1426289	1426295	8
NCTC8325	1426295	1426299	9
NCTC8325	1426299	1426306	8
NCTC8325	1426306	1426307	7
NCTC8325	1426307	1426308	6
NCTC8325	1426308	1426312	4
NCTC8325	1426312	1426328	3
NCTC8325	1426328	1426374	2
NCTC8325	1426374	1426378	3
NCTC8325	1426378	1426383	2
NCTC8325	1426383	1426407	1
NCTC8325	1426479	1426485	1
NCTC8325	1426485	1426494	2
NCTC8325	1426494	1426509	3
NCTC8325	1426509	1426521	2
NCTC8325	1426521	1426624	1
NCTC8325	1426654	1426746	2
NCTC8325	1426746	1426752	1
NCTC8325	1426815	1426849	1
NCTC8325	1426879	1426912	1
NCTC8325	1426931	1426952	1
NCTC8325	1426952	1426954	2
NCTC8325	1426954	1426961	4
NCTC8325	1426961	1427001	5
NCTC8325	1427001	1427009	6
NCTC8325	1427009	1427012	5
NCTC8325	1427012	1427013	4
NCTC8325	1427013	1427035	3
NCTC8325	1427035	1427036	2
NCTC8325	1427036	1427065	3
NCTC8325	1427065	1427066	2
NCTC8325	1427066	1427070	3
NCTC8325	1427070	1427089	2
NCTC8325	1427089	1427138	4
NCTC8325	1427138	1427199	6
NCTC8325	1427199	1427201	4
NCTC8325	1427201	1427206	5
NCTC8325	1427206	1427223	6
NCTC8325	1427223	1427231	4
NCTC8325	1427231	1427257	3
NCTC8325	1427257	1427310	2
NCTC8325	1427310	1427373	1
NCTC8325	1427373	1427418	2
NCTC8325	1427418	1427422	1
NCTC8325	1427435	1427489	1
NCTC8325	1427489	1427501	2
NCTC8325	1427501	1427517	3
NCTC8325	1427517	1427559	4
NCTC8325	1427559	1427567	5
NCTC8325	1427567	1427574	6
NCTC8325	1427574	1427586	5
NCTC8325	1427586	1427594	4
NCTC8325	1427594	1427600	5
NCTC8325	1427600	1427605	7
NCTC8325	1427605	1427608	8
NCTC8325	1427608	1427621	9
NCTC8325	1427621	1427626	8
NCTC8325	1427626	1427638	7
NCTC8325	1427864	1427946	2
NCTC8325	1427946	1427948	3
NCTC8325	1427948	1427964	2
NCTC8325	1427964	1428012	1
NCTC8325	1428564	1428599	1
NCTC8325	1428722	1428754	1
NCTC8325	1428900	1428913	1
NCTC8325	1428913	1428993	2
NCTC8325	1428993	1429008	1
NCTC8325	1429203	1429230	1
NCTC8325	1430055	1430083	1
NCTC8325	1430083	1430109	2
NCTC8325	1430109	1430134	1
NCTC8325	1430278	1430289	1
NCTC8325	1430289	1430304	2
NCTC8325	1430304	1430350	1
NCTC8325	1430575	1430619	1
NCTC8325	1430764	1430788	1
NCTC8325	1430857	1430929	1
NCTC8325	1430929	1430939	2
NCTC8325	1430939	1430948	3
NCTC8325	1430948	1430949	2
NCTC8325	1430949	1430978	3
NCTC8325	1430978	1430983	2
NCTC8325	1430983	1430996	1
NCTC8325	1431020	1431050	1
NCTC8325	1431079	1431087	1
NCTC8325	1431087	1431105	2
NCTC8325	1431105	1431110	1
NCTC8325	1431110	1431114	2
NCTC8325	1431114	1431172	1
NCTC8325	1431172	1431188	2
NCTC8325	1431188	1431196	3
NCTC8325	1431196	1431200	6
NCTC8325	1431200	1431203	7
NCTC8325	1431203	1431221	6
NCTC8325	1431221	1431232	3
NCTC8325	1431232	1431233	2
NCTC8325	1431233	1431234	3
NCTC8325	1431234	1431248	4
NCTC8325	1431248	1431275	5
NCTC8325	1431275	1431293	4
NCTC8325	1431293	1431302	3
NCTC8325	1431302	1431356	2
NCTC8325	1431356	1431357	3
NCTC8325	1431357	1431380	4
NCTC8325	1431380	1431384	3
NCTC8325	1431384	1431415	2
NCTC8325	1431415	1431436	1
NCTC8325	1431525	1431533	1
NCTC8325	1431533	1431572	3
NCTC8325	1431572	1431585	2
NCTC8325	1431585	1431594	1
NCTC8325	1431610	1431612	2
NCTC8325	1431612	1431646	3
NCTC8325	1431646	1431648	2
NCTC8325	1431648	1431653	1
NCTC8325	1431695	1431774	1
NCTC8325	1431774	1431840	3
NCTC8325	1431840	1431863	1
NCTC8325	1432078	1432107	1
NCTC8325	1432282	1432319	1
NCTC8325	1432319	1432329	3
NCTC8325	1432329	1432353	2
NCTC8325	1432353	1432386	3
NCTC8325	1432386	1432392	2
NCTC8325	1432392	1432434	1
NCTC8325	1432487	1432491	3
NCTC8325	1432491	1432492	4
NCTC8325	1432492	1432515	5
NCTC8325	1432515	1432548	4
NCTC8325	1432548	1432586	5
NCTC8325	1432586	1432622	7
NCTC8325	1432622	1432670	5
NCTC8325	1432670	1432673	4
NCTC8325	1432673	1432705	2
NCTC8325	1432705	1432768	1
NCTC8325	1432799	1432812	1
NCTC8325	1432812	1432826	2
NCTC8325	1432826	1432859	3
NCTC8325	1432859	1432888	4
NCTC8325	1432888	1432901	3
NCTC8325	1432901	1432916	2
NCTC8325	1432916	1432918	1
NCTC8325	1432975	1432994	1
NCTC8325	1432994	1432998	2
NCTC8325	1432998	1433007	3
NCTC8325	1433007	1433023	2
NCTC8325	1433023	1433028	1
NCTC8325	1433037	1433069	1
NCTC8325	1433069	1433073	2
NCTC8325	1433073	1433081	4
NCTC8325	1433081	1433117	5
NCTC8325	1433117	1433125	2
NCTC8325	1433125	1433127	1
NCTC8325	1433493	1433535	1
NCTC8325	1433542	1433572	1
NCTC8325	1433572	1433599	2
NCTC8325	1433599	1433672	1
NCTC8325	1433672	1433692	2
NCTC8325	1433692	1433729	1
NCTC8325	1433729	1433746	2
NCTC8325	1433746	1433761	3
NCTC8325	1433761	1433777	2
NCTC8325	1433777	1433804	3
NCTC8325	1433804	1433893	2
NCTC8325	1433893	1433894	1
NCTC8325	1433894	1433917	2
NCTC8325	1433917	1433919	1
NCTC8325	1434118	1434144	1
NCTC8325	1434236	1434250	1
NCTC8325	1434250	1434261	2
NCTC8325	1434261	1434263	1
NCTC8325	1434263	1434279	2
NCTC8325	1434279	1434282	1
NCTC8325	1434282	1434286	2
NCTC8325	1434286	1434323	3
NCTC8325	1434323	1434335	4
NCTC8325	1434335	1434363	3
NCTC8325	1434363	1434373	4
NCTC8325	1434373	1434387	5
NCTC8325	1434387	1434397	7
NCTC8325	1434397	1434398	8
NCTC8325	1434398	1434430	9
NCTC8325	1434430	1434439	8
NCTC8325	1434439	1434484	10
NCTC8325	1434484	1434486	12
NCTC8325	1434486	1434488	13
NCTC8325	1434488	1434489	12
NCTC8325	1434489	1434493	11
NCTC8325	1434493	1434494	9
NCTC8325	1434494	1434498	10
NCTC8325	1434498	1434500	12
NCTC8325	1434500	1434502	11
NCTC8325	1434502	1434504	12
NCTC8325	1434504	1434508	14
NCTC8325	1434508	1434531	15
NCTC8325	1434531	1434533	14
NCTC8325	1434533	1434535	1
NCTC8325	1434762	1434763	3
NCTC8325	1434763	1434764	14
NCTC8325	1434764	1434765	36
NCTC8325	1434765	1434766	48
NCTC8325	1434766	1434768	49
NCTC8325	1434768	1434770	50
NCTC8325	1434770	1434791	51
NCTC8325	1434791	1434810	53
NCTC8325	1434810	1434812	52
NCTC8325	1434812	1434827	53
NCTC8325	1434827	1434831	55
NCTC8325	1434831	1434847	56
NCTC8325	1434847	1434849	58
NCTC8325	1434849	1434853	59
NCTC8325	1434853	1434856	60
NCTC8325	1434856	1434857	62
NCTC8325	1434857	1434858	71
NCTC8325	1434858	1434860	72
NCTC8325	1434860	1434863	74
NCTC8325	1434863	1434868	64
NCTC8325	1434868	1434872	62
NCTC8325	1434872	1434874	61
NCTC8325	1434874	1434881	60
NCTC8325	1434881	1434885	61
NCTC8325	1434885	1434886	63
NCTC8325	1434886	1434887	62
NCTC8325	1434887	1434895	64
NCTC8325	1434895	1434897	61
NCTC8325	1434897	1434898	63
NCTC8325	1434898	1434899	58
NCTC8325	1434899	1434900	57
NCTC8325	1434900	1434901	56
NCTC8325	1434901	1434907	54
NCTC8325	1434907	1434909	53
NCTC8325	1434909	1434910	49
NCTC8325	1434910	1434913	46
NCTC8325	1434913	1434914	47
NCTC8325	1434914	1434916	48
NCTC8325	1434916	1434920	46
NCTC8325	1434920	1434924	45
NCTC8325	1434924	1434927	46
NCTC8325	1434927	1434928	47
NCTC8325	1434928	1434931	44
NCTC8325	1434931	1434933	43
NCTC8325	1434933	1434936	42
NCTC8325	1434936	1434937	44
NCTC8325	1434937	1434954	42
NCTC8325	1434954	1434957	41
NCTC8325	1434957	1434958	42
NCTC8325	1434958	1434960	35
NCTC8325	1434960	1434961	36
NCTC8325	1434961	1434963	35
NCTC8325	1434963	1434964	30
NCTC8325	1434964	1434968	24
NCTC8325	1434968	1434969	25
NCTC8325	1434969	1434973	26
NCTC8325	1434973	1434974	25
NCTC8325	1434974	1434976	26
NCTC8325	1434976	1434977	27
NCTC8325	1434977	1434978	26
NCTC8325	1434978	1434982	27
NCTC8325	1434982	1434986	28
NCTC8325	1434986	1434990	29
NCTC8325	1434990	1434991	28
NCTC8325	1434991	1434992	29
NCTC8325	1434992	1434994	28
NCTC8325	1434994	1434995	27
NCTC8325	1434995	1434996	24
NCTC8325	1434996	1434997	23
NCTC8325	1434997	1435000	22
NCTC8325	1435000	1435002	21
NCTC8325	1435002	1435012	20
NCTC8325	1435012	1435024	19
NCTC8325	1435024	1435033	18
NCTC8325	1435033	1435034	19
NCTC8325	1435034	1435037	20
NCTC8325	1435037	1435048	21
NCTC8325	1435048	1435050	20
NCTC8325	1435050	1435051	19
NCTC8325	1435051	1435052	11
NCTC8325	1435052	1435053	10
NCTC8325	1435053	1435054	13
NCTC8325	1435054	1435059	11
NCTC8325	1435059	1435061	14
NCTC8325	1435061	1435063	15
NCTC8325	1435063	1435065	14
NCTC8325	1435065	1435066	18
NCTC8325	1435066	1435068	16
NCTC8325	1435068	1435072	17
NCTC8325	1435072	1435075	15
NCTC8325	1435075	1435077	19
NCTC8325	1435077	1435084	18
NCTC8325	1435084	1435085	17
NCTC8325	1435085	1435086	16
NCTC8325	1435086	1435090	14
NCTC8325	1435090	1435091	13
NCTC8325	1435091	1435099	14
NCTC8325	1435099	1435100	13
NCTC8325	1435100	1435110	12
NCTC8325	1435110	1435111	13
NCTC8325	1435111	1435118	15
NCTC8325	1435118	1435122	14
NCTC8325	1435122	1435150	13
NCTC8325	1435150	1435152	11
NCTC8325	1435152	1435174	12
NCTC8325	1435174	1435194	13
NCTC8325	1435194	1435197	12
NCTC8325	1435197	1435198	11
NCTC8325	1435198	1435200	12
NCTC8325	1435200	1435203	13
NCTC8325	1435203	1435205	14
NCTC8325	1435205	1435206	17
NCTC8325	1435206	1435208	18
NCTC8325	1435208	1435210	17
NCTC8325	1435210	1435212	18
NCTC8325	1435212	1435213	19
NCTC8325	1435213	1435216	21
NCTC8325	1435216	1435229	22
NCTC8325	1435229	1435231	23
NCTC8325	1435231	1435234	26
NCTC8325	1435234	1435248	28
NCTC8325	1435248	1435256	27
NCTC8325	1435256	1435267	26
NCTC8325	1435267	1435269	24
NCTC8325	1435269	1435272	22
NCTC8325	1435272	1435276	23
NCTC8325	1435276	1435279	22
NCTC8325	1435279	1435280	23
NCTC8325	1435280	1435291	24
NCTC8325	1435291	1435292	42
NCTC8325	1435292	1435295	45
NCTC8325	1435295	1435299	46
NCTC8325	1435299	1435302	47
NCTC8325	1435302	1435303	48
NCTC8325	1435303	1435309	47
NCTC8325	1435309	1435319	46
NCTC8325	1435319	1435321	45
NCTC8325	1435321	1435324	46
NCTC8325	1435324	1435325	45
NCTC8325	1435325	1435329	46
NCTC8325	1435329	1435337	45
NCTC8325	1435337	1435341	44
NCTC8325	1435341	1435347	46
NCTC8325	1435347	1435348	47
NCTC8325	1435348	1435349	50
NCTC8325	1435349	1435351	52
NCTC8325	1435351	1435353	49
NCTC8325	1435353	1435356	48
NCTC8325	1435356	1435357	49
NCTC8325	1435357	1435358	47
NCTC8325	1435358	1435359	48
NCTC8325	1435359	1435360	47
NCTC8325	1435360	1435362	46
NCTC8325	1435362	1435363	47
NCTC8325	1435363	1435365	41
NCTC8325	1435365	1435367	40
NCTC8325	1435367	1435369	41
NCTC8325	1435369	1435371	35
NCTC8325	1435371	1435372	36
NCTC8325	1435372	1435373	35
NCTC8325	1435373	1435375	36
NCTC8325	1435375	1435376	33
NCTC8325	1435376	1435377	31
NCTC8325	1435377	1435378	29
NCTC8325	1435378	1435381	23
NCTC8325	1435381	1435387	22
NCTC8325	1435387	1435388	23
NCTC8325	1435388	1435389	22
NCTC8325	1435389	1435394	24
NCTC8325	1435394	1435395	25
NCTC8325	1435395	1435401	24
NCTC8325	1435401	1435402	26
NCTC8325	1435402	1435403	29
NCTC8325	1435403	1435405	30
NCTC8325	1435405	1435408	31
NCTC8325	1435408	1435409	29
NCTC8325	1435409	1435413	33
NCTC8325	1435413	1435416	30
NCTC8325	1435416	1435418	31
NCTC8325	1435418	1435420	30
NCTC8325	1435420	1435423	29
NCTC8325	1435423	1435424	27
NCTC8325	1435424	1435425	26
NCTC8325	1435425	1435426	25
NCTC8325	1435426	1435430	24
NCTC8325	1435430	1435431	23
NCTC8325	1435431	1435432	24
NCTC8325	1435432	1435435	20
NCTC8325	1435435	1435459	19
NCTC8325	1435459	1435460	18
NCTC8325	1435460	1435479	19
NCTC8325	1435479	1435480	21
NCTC8325	1435480	1435482	20
NCTC8325	1435482	1435487	19
NCTC8325	1435487	1435493	18
NCTC8325	1435493	1435494	17
NCTC8325	1435494	1435506	18
NCTC8325	1435506	1435518	16
NCTC8325	1435518	1435520	17
NCTC8325	1435520	1435523	23
NCTC8325	1435523	1435538	22
NCTC8325	1435538	1435557	17
NCTC8325	1435557	1435558	14
NCTC8325	1435558	1435579	2
NCTC8325	1435579	1435580	4
NCTC8325	1435580	1435604	2
NCTC8325	1435604	1435606	1
NCTC8325	1435731	1435764	1
NCTC8325	1435906	1435981	2
NCTC8325	1436184	1436210	1
NCTC8325	1436270	1436341	2
NCTC8325	1436535	1436536	5
NCTC8325	1436536	1436612	10
NCTC8325	1436612	1436623	9
NCTC8325	1436623	1436652	8
NCTC8325	1436652	1436653	7
NCTC8325	1436653	1436657	6
NCTC8325	1436657	1436668	4
NCTC8325	1436668	1436685	3
NCTC8325	1436685	1436747	2
NCTC8325	1436747	1436751	1
NCTC8325	1436758	1436836	2
NCTC8325	1436901	1436974	1
NCTC8325	1437078	1437087	1
NCTC8325	1437087	1437155	2
NCTC8325	1437155	1437181	1
NCTC8325	1437181	1437195	2
NCTC8325	1437195	1437212	1
NCTC8325	1437212	1437259	2
NCTC8325	1437259	1437263	1
NCTC8325	1437345	1437484	1
NCTC8325	1437484	1437506	2
NCTC8325	1437506	1437516	1
NCTC8325	1437527	1437536	1
NCTC8325	1437536	1437586	2
NCTC8325	1437586	1437751	1
NCTC8325	1437775	1437908	1
NCTC8325	1437908	1437915	2
NCTC8325	1437915	1437920	3
NCTC8325	1437920	1437936	4
NCTC8325	1437936	1437956	3
NCTC8325	1437956	1437957	2
NCTC8325	1437957	1438027	1
NCTC8325	1438197	1438240	1
NCTC8325	1438425	1438428	1
NCTC8325	1438428	1438454	2
NCTC8325	1438573	1438628	1
NCTC8325	1438628	1438638	2
NCTC8325	1438638	1438685	1
NCTC8325	1438738	1438821	1
NCTC8325	1438878	1438963	1
NCTC8325	1439005	1439060	1
NCTC8325	1439060	1439080	2
NCTC8325	1439080	1439081	4
NCTC8325	1439081	1439093	5
NCTC8325	1439093	1439097	4
NCTC8325	1439097	1439100	3
NCTC8325	1439100	1439102	2
NCTC8325	1439102	1439110	1
NCTC8325	1439115	1439135	1
NCTC8325	1439619	1439649	1
NCTC8325	1439685	1439706	1
NCTC8325	1439712	1439739	1
NCTC8325	1439782	1439786	1
NCTC8325	1439786	1439798	2
NCTC8325	1439798	1439828	3
NCTC8325	1439828	1439830	1
NCTC8325	1439874	1439924	1
NCTC8325	1440140	1440180	1
NCTC8325	1440526	1440533	1
NCTC8325	1440533	1440541	2
NCTC8325	1440541	1440542	3
NCTC8325	1440542	1440543	5
NCTC8325	1440543	1440544	8
NCTC8325	1440544	1440547	9
NCTC8325	1440547	1440560	10
NCTC8325	1440560	1440576	9
NCTC8325	1440576	1440579	7
NCTC8325	1440579	1440591	4
NCTC8325	1440591	1440598	3
NCTC8325	1440598	1440612	1
NCTC8325	1440622	1440683	1
NCTC8325	1440683	1440685	2
NCTC8325	1440685	1440709	1
NCTC8325	1440809	1440826	1
NCTC8325	1440826	1440867	2
NCTC8325	1440867	1440874	1
NCTC8325	1441073	1441074	1
NCTC8325	1441074	1441084	2
NCTC8325	1441084	1441105	3
NCTC8325	1441105	1441119	2
NCTC8325	1441119	1441149	1
NCTC8325	1441192	1441196	1
NCTC8325	1441196	1441273	2
NCTC8325	1441349	1441382	1
NCTC8325	1441382	1441420	2
NCTC8325	1441420	1441427	3
NCTC8325	1441427	1441441	5
NCTC8325	1441441	1441444	6
NCTC8325	1441444	1441445	8
NCTC8325	1441445	1441455	9
NCTC8325	1441455	1441458	6
NCTC8325	1441458	1441473	5
NCTC8325	1441473	1441475	4
NCTC8325	1441475	1441497	2
NCTC8325	1441497	1441499	1
NCTC8325	1441500	1441542	1
NCTC8325	1441542	1441560	2
NCTC8325	1441560	1441619	4
NCTC8325	1441619	1441634	2
NCTC8325	1441963	1441994	1
NCTC8325	1442124	1442126	1
NCTC8325	1442126	1442132	2
NCTC8325	1442132	1442175	4
NCTC8325	1442175	1442176	2
NCTC8325	1442270	1442272	1
NCTC8325	1442272	1442273	84
NCTC8325	1442273	1442274	323
NCTC8325	1442274	1442275	579
NCTC8325	1442275	1442276	638
NCTC8325	1442276	1442304	647
NCTC8325	1442304	1442305	648
NCTC8325	1442305	1442311	650
NCTC8325	1442311	1442314	652
NCTC8325	1442314	1442316	654
NCTC8325	1442316	1442317	657
NCTC8325	1442317	1442329	658
NCTC8325	1442329	1442331	657
NCTC8325	1442331	1442333	660
NCTC8325	1442333	1442344	659
NCTC8325	1442344	1442345	658
NCTC8325	1442345	1442347	655
NCTC8325	1442347	1442348	656
NCTC8325	1442348	1442350	654
NCTC8325	1442350	1442352	655
NCTC8325	1442352	1442354	654
NCTC8325	1442354	1442355	653
NCTC8325	1442355	1442357	652
NCTC8325	1442357	1442359	653
NCTC8325	1442359	1442363	650
NCTC8325	1442363	1442364	647
NCTC8325	1442364	1442365	609
NCTC8325	1442365	1442366	578
NCTC8325	1442366	1442367	572
NCTC8325	1442367	1442368	532
NCTC8325	1442368	1442369	524
NCTC8325	1442369	1442370	415
NCTC8325	1442370	1442371	385
NCTC8325	1442371	1442372	383
NCTC8325	1442372	1442375	382
NCTC8325	1442375	1442376	380
NCTC8325	1442376	1442380	379
NCTC8325	1442380	1442381	377
NCTC8325	1442381	1442387	376
NCTC8325	1442387	1442391	375
NCTC8325	1442391	1442402	376
NCTC8325	1442402	1442403	373
NCTC8325	1442403	1442405	372
NCTC8325	1442405	1442406	371
NCTC8325	1442406	1442407	370
NCTC8325	1442407	1442410	369
NCTC8325	1442410	1442411	368
NCTC8325	1442411	1442412	356
NCTC8325	1442412	1442413	354
NCTC8325	1442413	1442414	351
NCTC8325	1442414	1442415	349
NCTC8325	1442415	1442416	346
NCTC8325	1442416	1442417	340
NCTC8325	1442417	1442421	18
NCTC8325	1442421	1442428	16
NCTC8325	1442428	1442431	15
NCTC8325	1442431	1442434	16
NCTC8325	1442434	1442440	17
NCTC8325	1442440	1442442	19
NCTC8325	1442442	1442445	18
NCTC8325	1442445	1442465	19
NCTC8325	1442465	1442473	18
NCTC8325	1442473	1442477	17
NCTC8325	1442477	1442478	16
NCTC8325	1442478	1442483	19
NCTC8325	1442483	1442488	18
NCTC8325	1442488	1442489	14
NCTC8325	1442489	1442494	13
NCTC8325	1442494	1442498	14
NCTC8325	1442498	1442500	13
NCTC8325	1442500	1442504	12
NCTC8325	1442504	1442515	10
NCTC8325	1442515	1442521	9
NCTC8325	1442521	1442534	10
NCTC8325	1442534	1442551	9
NCTC8325	1442551	1442569	10
NCTC8325	1442569	1442572	9
NCTC8325	1442572	1442588	10
NCTC8325	1442588	1442589	8
NCTC8325	1442589	1442591	9
NCTC8325	1442591	1442612	10
NCTC8325	1442612	1442615	9
NCTC8325	1442615	1442625	8
NCTC8325	1442625	1442627	9
NCTC8325	1442627	1442632	8
NCTC8325	1442632	1442637	10
NCTC8325	1442637	1442658	9
NCTC8325	1442658	1442659	10
NCTC8325	1442659	1442666	8
NCTC8325	1442666	1442668	9
NCTC8325	1442668	1442669	10
NCTC8325	1442669	1442670	11
NCTC8325	1442670	1442675	12
NCTC8325	1442675	1442678	13
NCTC8325	1442678	1442689	15
NCTC8325	1442689	1442690	16
NCTC8325	1442690	1442699	17
NCTC8325	1442699	1442705	15
NCTC8325	1442705	1442710	18
NCTC8325	1442710	1442715	21
NCTC8325	1442715	1442724	22
NCTC8325	1442724	1442725	24
NCTC8325	1442725	1442726	25
NCTC8325	1442726	1442727	24
NCTC8325	1442727	1442729	25
NCTC8325	1442729	1442731	24
NCTC8325	1442731	1442734	29
NCTC8325	1442734	1442737	28
NCTC8325	1442737	1442738	27
NCTC8325	1442738	1442739	25
NCTC8325	1442739	1442741	23
NCTC8325	1442741	1442744	22
NCTC8325	1442744	1442747	19
NCTC8325	1442747	1442753	18
NCTC8325	1442753	1442758	17
NCTC8325	1442758	1442762	15
NCTC8325	1442762	1442771	16
NCTC8325	1442771	1442773	15
NCTC8325	1442773	1442774	14
NCTC8325	1442774	1442775	13
NCTC8325	1442775	1442780	14
NCTC8325	1442780	1442782	15
NCTC8325	1442782	1442783	16
NCTC8325	1442783	1442785	15
NCTC8325	1442785	1442793	14
NCTC8325	1442793	1442805	13
NCTC8325	1442805	1442806	12
NCTC8325	1442806	1442807	10
NCTC8325	1442807	1442809	9
NCTC8325	1442809	1442811	8
NCTC8325	1442811	1442812	9
NCTC8325	1442812	1442813	6
NCTC8325	1442813	1442815	7
NCTC8325	1442815	1442818	6
NCTC8325	1442818	1442819	5
NCTC8325	1442819	1442824	4
NCTC8325	1442824	1442826	3
NCTC8325	1442826	1442827	2
NCTC8325	1442827	1442835	4
NCTC8325	1442835	1442844	3
NCTC8325	1442844	1442850	2
NCTC8325	1442913	1442915	1
NCTC8325	1442915	1442958	2
NCTC8325	1442997	1443017	1
NCTC8325	1443017	1443026	2
NCTC8325	1443026	1443039	3
NCTC8325	1443039	1443043	4
NCTC8325	1443043	1443044	5
NCTC8325	1443044	1443076	4
NCTC8325	1443076	1443081	3
NCTC8325	1443081	1443110	2
NCTC8325	1443110	1443113	1
NCTC8325	1443138	1443141	1
NCTC8325	1443141	1443167	2
NCTC8325	1443167	1443183	3
NCTC8325	1443183	1443202	2
NCTC8325	1443202	1443204	1
NCTC8325	1443255	1443271	1
NCTC8325	1443271	1443288	2
NCTC8325	1443288	1443317	1
NCTC8325	1443397	1443421	1
NCTC8325	1443421	1443423	2
NCTC8325	1443423	1443432	3
NCTC8325	1443432	1443434	4
NCTC8325	1443434	1443441	5
NCTC8325	1443441	1443463	6
NCTC8325	1443463	1443506	7
NCTC8325	1443506	1443509	8
NCTC8325	1443509	1443535	9
NCTC8325	1443535	1443541	8
NCTC8325	1443541	1443543	3
NCTC8325	1443543	1443548	2
NCTC8325	1443548	1443562	1
NCTC8325	1443562	1443583	2
NCTC8325	1443583	1443592	1
NCTC8325	1443592	1443639	2
NCTC8325	1443639	1443669	1
NCTC8325	1443675	1443707	1
NCTC8325	1443727	1443788	1
NCTC8325	1443788	1443831	5
NCTC8325	1443831	1443836	2
NCTC8325	1443836	1443841	1
NCTC8325	1443841	1443849	2
NCTC8325	1443849	1443927	1
NCTC8325	1443968	1443976	1
NCTC8325	1443976	1443986	2
NCTC8325	1443986	1444000	3
NCTC8325	1444000	1444004	7
NCTC8325	1444004	1444032	6
NCTC8325	1444032	1444033	3
NCTC8325	1444033	1444039	2
NCTC8325	1444039	1444107	1
NCTC8325	1444107	1444112	2
NCTC8325	1444112	1444136	4
NCTC8325	1444136	1444142	5
NCTC8325	1444142	1444156	6
NCTC8325	1444156	1444169	5
NCTC8325	1444169	1444173	6
NCTC8325	1444173	1444195	7
NCTC8325	1444195	1444205	6
NCTC8325	1444205	1444208	5
NCTC8325	1444208	1444211	4
NCTC8325	1444211	1444218	3
NCTC8325	1444218	1444241	4
NCTC8325	1444241	1444297	2
NCTC8325	1444297	1444301	1
NCTC8325	1444301	1444306	2
NCTC8325	1444306	1444338	1
NCTC8325	1444338	1444375	2
NCTC8325	1444375	1444376	3
NCTC8325	1444376	1444381	4
NCTC8325	1444381	1444402	3
NCTC8325	1444402	1444408	2
NCTC8325	1444408	1444415	1
NCTC8325	1444415	1444421	2
NCTC8325	1444421	1444433	3
NCTC8325	1444433	1444437	5
NCTC8325	1444437	1444440	6
NCTC8325	1444440	1444446	7
NCTC8325	1444446	1444457	8
NCTC8325	1444457	1444462	7
NCTC8325	1444462	1444463	5
NCTC8325	1444463	1444465	3
NCTC8325	1444465	1444472	2
NCTC8325	1444472	1444477	3
NCTC8325	1444477	1444492	2
NCTC8325	1444492	1444516	1
NCTC8325	1444546	1444571	1
NCTC8325	1444611	1444669	1
NCTC8325	1444669	1444695	2
NCTC8325	1444695	1444719	3
NCTC8325	1444719	1444725	4
NCTC8325	1444725	1444741	5
NCTC8325	1444741	1444746	4
NCTC8325	1444746	1444748	3
NCTC8325	1444748	1444750	2
NCTC8325	1444750	1444795	1
NCTC8325	1444887	1444930	1
NCTC8325	1444978	1445023	1
NCTC8325	1445023	1445026	2
NCTC8325	1445026	1445056	3
NCTC8325	1445056	1445068	5
NCTC8325	1445068	1445088	6
NCTC8325	1445088	1445091	7
NCTC8325	1445091	1445093	8
NCTC8325	1445093	1445101	9
NCTC8325	1445101	1445103	10
NCTC8325	1445103	1445112	9
NCTC8325	1445112	1445117	10
NCTC8325	1445117	1445126	11
NCTC8325	1445126	1445134	12
NCTC8325	1445134	1445143	13
NCTC8325	1445143	1445148	12
NCTC8325	1445148	1445152	13
NCTC8325	1445152	1445155	12
NCTC8325	1445155	1445164	15
NCTC8325	1445164	1445169	16
NCTC8325	1445169	1445177	19
NCTC8325	1445177	1445180	20
NCTC8325	1445180	1445186	18
NCTC8325	1445186	1445192	17
NCTC8325	1445192	1445194	16
NCTC8325	1445194	1445195	14
NCTC8325	1445195	1445204	1
NCTC8325	1445567	1445570	3
NCTC8325	1445570	1445572	7
NCTC8325	1445572	1445573	8
NCTC8325	1445573	1445574	9
NCTC8325	1445574	1445596	12
NCTC8325	1445596	1445597	14
NCTC8325	1445597	1445601	15
NCTC8325	1445601	1445604	16
NCTC8325	1445604	1445605	18
NCTC8325	1445605	1445611	21
NCTC8325	1445611	1445614	22
NCTC8325	1445614	1445634	25
NCTC8325	1445634	1445650	29
NCTC8325	1445650	1445654	30
NCTC8325	1445654	1445655	35
NCTC8325	1445655	1445656	40
NCTC8325	1445656	1445657	39
NCTC8325	1445657	1445658	40
NCTC8325	1445658	1445659	44
NCTC8325	1445659	1445661	45
NCTC8325	1445661	1445662	48
NCTC8325	1445662	1445664	49
NCTC8325	1445664	1445667	50
NCTC8325	1445667	1445668	49
NCTC8325	1445668	1445669	82
NCTC8325	1445669	1445670	98
NCTC8325	1445670	1445672	99
NCTC8325	1445672	1445674	101
NCTC8325	1445674	1445675	112
NCTC8325	1445675	1445676	114
NCTC8325	1445676	1445677	115
NCTC8325	1445677	1445678	118
NCTC8325	1445678	1445679	139
NCTC8325	1445679	1445680	142
NCTC8325	1445680	1445681	152
NCTC8325	1445681	1445682	168
NCTC8325	1445682	1445683	169
NCTC8325	1445683	1445686	170
NCTC8325	1445686	1445687	172
NCTC8325	1445687	1445688	175
NCTC8325	1445688	1445689	176
NCTC8325	1445689	1445692	192
NCTC8325	1445692	1445693	198
NCTC8325	1445693	1445694	203
NCTC8325	1445694	1445695	206
NCTC8325	1445695	1445696	208
NCTC8325	1445696	1445698	211
NCTC8325	1445698	1445701	213
NCTC8325	1445701	1445702	211
NCTC8325	1445702	1445703	215
NCTC8325	1445703	1445704	216
NCTC8325	1445704	1445705	215
NCTC8325	1445705	1445707	214
NCTC8325	1445707	1445708	215
NCTC8325	1445708	1445710	214
NCTC8325	1445710	1445711	208
NCTC8325	1445711	1445712	209
NCTC8325	1445712	1445713	206
NCTC8325	1445713	1445714	200
NCTC8325	1445714	1445716	199
NCTC8325	1445716	1445717	192
NCTC8325	1445717	1445719	185
NCTC8325	1445719	1445720	170
NCTC8325	1445720	1445721	167
NCTC8325	1445721	1445722	165
NCTC8325	1445722	1445723	161
NCTC8325	1445723	1445725	153
NCTC8325	1445725	1445726	124
NCTC8325	1445726	1445729	122
NCTC8325	1445729	1445730	121
NCTC8325	1445730	1445731	119
NCTC8325	1445731	1445732	116
NCTC8325	1445732	1445733	119
NCTC8325	1445733	1445734	117
NCTC8325	1445734	1445735	111
NCTC8325	1445735	1445736	109
NCTC8325	1445736	1445737	106
NCTC8325	1445737	1445738	105
NCTC8325	1445738	1445739	102
NCTC8325	1445739	1445740	91
NCTC8325	1445740	1445741	81
NCTC8325	1445741	1445744	79
NCTC8325	1445744	1445746	78
NCTC8325	1445746	1445747	77
NCTC8325	1445747	1445750	73
NCTC8325	1445750	1445751	64
NCTC8325	1445751	1445754	62
NCTC8325	1445754	1445756	61
NCTC8325	1445756	1445757	60
NCTC8325	1445757	1445758	58
NCTC8325	1445758	1445759	49
NCTC8325	1445759	1445760	50
NCTC8325	1445760	1445765	51
NCTC8325	1445765	1445766	52
NCTC8325	1445766	1445768	53
NCTC8325	1445768	1445776	52
NCTC8325	1445776	1445777	50
NCTC8325	1445777	1445779	49
NCTC8325	1445779	1445780	50
NCTC8325	1445780	1445781	51
NCTC8325	1445781	1445782	46
NCTC8325	1445782	1445784	44
NCTC8325	1445784	1445785	50
NCTC8325	1445785	1445786	51
NCTC8325	1445786	1445788	52
NCTC8325	1445788	1445790	48
NCTC8325	1445790	1445794	49
NCTC8325	1445794	1445796	48
NCTC8325	1445796	1445800	49
NCTC8325	1445800	1445802	50
NCTC8325	1445802	1445806	51
NCTC8325	1445806	1445814	49
NCTC8325	1445814	1445817	48
NCTC8325	1445817	1445818	49
NCTC8325	1445818	1445825	48
NCTC8325	1445825	1445830	49
NCTC8325	1445830	1445831	51
NCTC8325	1445831	1445833	52
NCTC8325	1445833	1445836	56
NCTC8325	1445836	1445841	57
NCTC8325	1445841	1445842	59
NCTC8325	1445842	1445843	60
NCTC8325	1445843	1445844	61
NCTC8325	1445844	1445850	62
NCTC8325	1445850	1445851	63
NCTC8325	1445851	1445852	62
NCTC8325	1445852	1445855	67
NCTC8325	1445855	1445856	71
NCTC8325	1445856	1445859	72
NCTC8325	1445859	1445863	73
NCTC8325	1445863	1445864	68
NCTC8325	1445864	1445865	72
NCTC8325	1445865	1445866	73
NCTC8325	1445866	1445867	74
NCTC8325	1445867	1445869	75
NCTC8325	1445869	1445870	76
NCTC8325	1445870	1445872	78
NCTC8325	1445872	1445873	77
NCTC8325	1445873	1445888	80
NCTC8325	1445888	1445890	79
NCTC8325	1445890	1445893	75
NCTC8325	1445893	1445894	72
NCTC8325	1445894	1445895	71
NCTC8325	1445895	1445896	69
NCTC8325	1445896	1445897	68
NCTC8325	1445897	1445898	63
NCTC8325	1445898	1445899	62
NCTC8325	1445899	1445900	61
NCTC8325	1445900	1445902	60
NCTC8325	1445902	1445903	57
NCTC8325	1445903	1445905	56
NCTC8325	1445905	1445906	54
NCTC8325	1445906	1445922	44
NCTC8325	1445922	1445924	43
NCTC8325	1445924	1445925	2
NCTC8325	1445925	1445926	1
NCTC8325	1445955	1445957	1
NCTC8325	1445957	1445985	2
NCTC8325	1445985	1446007	1
NCTC8325	1446012	1446021	1
NCTC8325	1446021	1446050	2
NCTC8325	1446050	1446142	1
NCTC8325	1446354	1446356	1
NCTC8325	1446356	1446379	2
NCTC8325	1446379	1446425	1
NCTC8325	1446426	1446451	1
NCTC8325	1446451	1446454	2
NCTC8325	1446454	1446473	1
NCTC8325	1446473	1446499	2
NCTC8325	1446499	1446501	3
NCTC8325	1446501	1446513	2
NCTC8325	1446513	1446559	1
NCTC8325	1446563	1446625	1
NCTC8325	1446656	1446703	1
NCTC8325	1446712	1446748	1
NCTC8325	1446760	1446802	1
NCTC8325	1446946	1446969	1
NCTC8325	1446969	1446983	2
NCTC8325	1446983	1447013	3
NCTC8325	1447013	1447046	1
NCTC8325	1447046	1447048	2
NCTC8325	1447048	1447072	1
NCTC8325	1447087	1447152	2
NCTC8325	1447152	1447168	3
NCTC8325	1447168	1447169	4
NCTC8325	1447169	1447178	5
NCTC8325	1447178	1447184	6
NCTC8325	1447184	1447188	7
NCTC8325	1447188	1447209	5
NCTC8325	1447209	1447211	4
NCTC8325	1447211	1447227	3
NCTC8325	1447227	1447233	4
NCTC8325	1447233	1447239	5
NCTC8325	1447239	1447254	4
NCTC8325	1447254	1447255	5
NCTC8325	1447255	1447258	3
NCTC8325	1447258	1447280	2
NCTC8325	1447280	1447348	1
NCTC8325	1447348	1447392	2
NCTC8325	1447392	1447423	3
NCTC8325	1447423	1447444	5
NCTC8325	1447444	1447454	7
NCTC8325	1447454	1447457	9
NCTC8325	1447457	1447466	8
NCTC8325	1447466	1447478	7
NCTC8325	1447478	1447497	8
NCTC8325	1447497	1447512	6
NCTC8325	1447512	1447515	5
NCTC8325	1447515	1447522	4
NCTC8325	1447522	1447600	2
NCTC8325	1447600	1447622	3
NCTC8325	1447622	1447657	1
NCTC8325	1447674	1447692	5
NCTC8325	1447692	1447696	6
NCTC8325	1447696	1447699	7
NCTC8325	1447699	1447704	8
NCTC8325	1447704	1447712	9
NCTC8325	1447712	1447714	8
NCTC8325	1447714	1447716	6
NCTC8325	1447716	1447730	5
NCTC8325	1447730	1447733	6
NCTC8325	1447733	1447781	5
NCTC8325	1447781	1447782	4
NCTC8325	1447782	1447783	3
NCTC8325	1447783	1447806	1
NCTC8325	1447811	1447920	1
NCTC8325	1447922	1447932	1
NCTC8325	1447932	1447966	2
NCTC8325	1447966	1447999	1
NCTC8325	1448005	1448071	1
NCTC8325	1448266	1448269	1
NCTC8325	1448269	1448291	2
NCTC8325	1448291	1448296	3
NCTC8325	1448296	1448336	5
NCTC8325	1448336	1448353	6
NCTC8325	1448353	1448357	5
NCTC8325	1448357	1448360	2
NCTC8325	1448360	1448372	1
NCTC8325	1448372	1448399	2
NCTC8325	1448539	1448540	2
NCTC8325	1448540	1448541	5
NCTC8325	1448541	1448542	12
NCTC8325	1448542	1448543	16
NCTC8325	1448543	1448547	18
NCTC8325	1448547	1448567	19
NCTC8325	1448567	1448570	18
NCTC8325	1448570	1448590	19
NCTC8325	1448590	1448597	20
NCTC8325	1448597	1448605	19
NCTC8325	1448605	1448610	20
NCTC8325	1448610	1448611	21
NCTC8325	1448611	1448619	22
NCTC8325	1448619	1448626	24
NCTC8325	1448626	1448634	25
NCTC8325	1448634	1448637	12
NCTC8325	1448637	1448653	13
NCTC8325	1448653	1448667	14
NCTC8325	1448667	1448672	15
NCTC8325	1448672	1448678	18
NCTC8325	1448678	1448680	19
NCTC8325	1448680	1448682	18
NCTC8325	1448682	1448687	16
NCTC8325	1448687	1448689	17
NCTC8325	1448689	1448697	18
NCTC8325	1448697	1448700	16
NCTC8325	1448700	1448702	15
NCTC8325	1448702	1448706	14
NCTC8325	1448706	1448709	16
NCTC8325	1448709	1448711	15
NCTC8325	1448711	1448718	12
NCTC8325	1448718	1448722	19
NCTC8325	1448722	1448737	20
NCTC8325	1448737	1448748	21
NCTC8325	1448748	1448757	20
NCTC8325	1448757	1448760	21
NCTC8325	1448760	1448763	28
NCTC8325	1448763	1448764	30
NCTC8325	1448764	1448769	32
NCTC8325	1448769	1448776	33
NCTC8325	1448776	1448777	36
NCTC8325	1448777	1448778	37
NCTC8325	1448778	1448782	40
NCTC8325	1448782	1448783	45
NCTC8325	1448783	1448786	52
NCTC8325	1448786	1448790	54
NCTC8325	1448790	1448792	55
NCTC8325	1448792	1448802	56
NCTC8325	1448802	1448803	62
NCTC8325	1448803	1448807	65
NCTC8325	1448807	1448808	64
NCTC8325	1448808	1448809	50
NCTC8325	1448809	1448811	49
NCTC8325	1448811	1448812	50
NCTC8325	1448812	1448814	47
NCTC8325	1448814	1448815	48
NCTC8325	1448815	1448816	49
NCTC8325	1448816	1448818	50
NCTC8325	1448818	1448819	52
NCTC8325	1448819	1448821	50
NCTC8325	1448821	1448824	51
NCTC8325	1448824	1448826	52
NCTC8325	1448826	1448831	54
NCTC8325	1448831	1448832	56
NCTC8325	1448832	1448835	54
NCTC8325	1448835	1448836	66
NCTC8325	1448836	1448837	70
NCTC8325	1448837	1448840	71
NCTC8325	1448840	1448841	72
NCTC8325	1448841	1448842	73
NCTC8325	1448842	1448847	76
NCTC8325	1448847	1448848	77
NCTC8325	1448848	1448852	76
NCTC8325	1448852	1448853	83
NCTC8325	1448853	1448855	84
NCTC8325	1448855	1448856	85
NCTC8325	1448856	1448862	86
NCTC8325	1448862	1448867	85
NCTC8325	1448867	1448875	83
NCTC8325	1448875	1448883	86
NCTC8325	1448883	1448886	85
NCTC8325	1448886	1448889	83
NCTC8325	1448889	1448896	82
NCTC8325	1448896	1448897	76
NCTC8325	1448897	1448898	59
NCTC8325	1448898	1448901	58
NCTC8325	1448901	1448903	57
NCTC8325	1448903	1448904	59
NCTC8325	1448904	1448906	58
NCTC8325	1448906	1448911	57
NCTC8325	1448911	1448912	56
NCTC8325	1448912	1448913	55
NCTC8325	1448913	1448915	51
NCTC8325	1448915	1448922	47
NCTC8325	1448922	1448923	45
NCTC8325	1448923	1448927	44
NCTC8325	1448927	1448928	42
NCTC8325	1448928	1448931	41
NCTC8325	1448931	1448932	39
NCTC8325	1448932	1448934	40
NCTC8325	1448934	1448937	38
NCTC8325	1448937	1448946	37
NCTC8325	1448946	1448963	35
NCTC8325	1448963	1448974	36
NCTC8325	1448974	1448976	35
NCTC8325	1448976	1448977	36
NCTC8325	1448977	1448979	32
NCTC8325	1448979	1448982	31
NCTC8325	1448982	1448997	29
NCTC8325	1448997	1449000	26
NCTC8325	1449000	1449001	25
NCTC8325	1449001	1449003	24
NCTC8325	1449003	1449009	25
NCTC8325	1449009	1449012	23
NCTC8325	1449012	1449015	20
NCTC8325	1449015	1449018	19
NCTC8325	1449018	1449021	18
NCTC8325	1449021	1449028	17
NCTC8325	1449028	1449032	8
NCTC8325	1449032	1449033	7
NCTC8325	1449033	1449034	5
NCTC8325	1449034	1449042	4
NCTC8325	1449042	1449044	3
NCTC8325	1449044	1449063	4
NCTC8325	1449063	1449069	3
NCTC8325	1449069	1449082	4
NCTC8325	1449082	1449100	5
NCTC8325	1449100	1449105	7
NCTC8325	1449105	1449111	8
NCTC8325	1449111	1449120	7
NCTC8325	1449120	1449124	9
NCTC8325	1449124	1449126	8
NCTC8325	1449126	1449135	6
NCTC8325	1449135	1449141	7
NCTC8325	1449141	1449143	6
NCTC8325	1449143	1449145	9
NCTC8325	1449145	1449146	10
NCTC8325	1449146	1449147	9
NCTC8325	1449147	1449153	8
NCTC8325	1449153	1449163	10
NCTC8325	1449163	1449165	11
NCTC8325	1449165	1449174	10
NCTC8325	1449174	1449177	11
NCTC8325	1449177	1449182	10
NCTC8325	1449182	1449188	9
NCTC8325	1449188	1449201	8
NCTC8325	1449201	1449212	7
NCTC8325	1449212	1449213	5
NCTC8325	1449213	1449228	4
NCTC8325	1449228	1449233	5
NCTC8325	1449233	1449237	6
NCTC8325	1449237	1449247	5
NCTC8325	1449247	1449261	7
NCTC8325	1449261	1449265	6
NCTC8325	1449265	1449285	5
NCTC8325	1449285	1449308	4
NCTC8325	1449308	1449321	5
NCTC8325	1449321	1449330	7
NCTC8325	1449330	1449339	6
NCTC8325	1449339	1449343	5
NCTC8325	1449343	1449344	9
NCTC8325	1449344	1449353	12
NCTC8325	1449353	1449363	13
NCTC8325	1449363	1449369	15
NCTC8325	1449369	1449372	16
NCTC8325	1449372	1449373	15
NCTC8325	1449373	1449374	16
NCTC8325	1449374	1449375	15
NCTC8325	1449375	1449377	14
NCTC8325	1449377	1449378	13
NCTC8325	1449378	1449383	14
NCTC8325	1449383	1449384	15
NCTC8325	1449384	1449387	14
NCTC8325	1449387	1449388	16
NCTC8325	1449388	1449390	17
NCTC8325	1449390	1449394	16
NCTC8325	1449394	1449400	17
NCTC8325	1449400	1449401	16
NCTC8325	1449401	1449404	14
NCTC8325	1449404	1449408	12
NCTC8325	1449408	1449414	13
NCTC8325	1449414	1449420	12
NCTC8325	1449420	1449421	11
NCTC8325	1449421	1449424	10
NCTC8325	1449424	1449428	12
NCTC8325	1449428	1449430	11
NCTC8325	1449430	1449434	10
NCTC8325	1449434	1449439	7
NCTC8325	1449439	1449440	6
NCTC8325	1449440	1449478	5
NCTC8325	1449478	1449493	3
NCTC8325	1449493	1449497	4
NCTC8325	1449497	1449503	7
NCTC8325	1449503	1449516	5
NCTC8325	1449516	1449527	6
NCTC8325	1449527	1449543	7
NCTC8325	1449543	1449558	8
NCTC8325	1449558	1449563	7
NCTC8325	1449563	1449594	8
NCTC8325	1449594	1449595	7
NCTC8325	1449595	1449597	8
NCTC8325	1449597	1449599	5
NCTC8325	1449599	1449600	6
NCTC8325	1449600	1449603	5
NCTC8325	1449603	1449606	8
NCTC8325	1449606	1449613	9
NCTC8325	1449613	1449628	10
NCTC8325	1449628	1449629	11
NCTC8325	1449629	1449631	13
NCTC8325	1449631	1449636	12
NCTC8325	1449636	1449637	13
NCTC8325	1449637	1449644	11
NCTC8325	1449644	1449646	12
NCTC8325	1449646	1449647	13
NCTC8325	1449647	1449656	15
NCTC8325	1449656	1449669	16
NCTC8325	1449669	1449671	17
NCTC8325	1449671	1449673	19
NCTC8325	1449673	1449677	18
NCTC8325	1449677	1449686	19
NCTC8325	1449686	1449691	18
NCTC8325	1449691	1449697	21
NCTC8325	1449697	1449709	20
NCTC8325	1449709	1449711	21
NCTC8325	1449711	1449713	22
NCTC8325	1449713	1449717	24
NCTC8325	1449717	1449718	25
NCTC8325	1449718	1449721	26
NCTC8325	1449721	1449723	27
NCTC8325	1449723	1449729	28
NCTC8325	1449729	1449730	31
NCTC8325	1449730	1449733	34
NCTC8325	1449733	1449735	35
NCTC8325	1449735	1449737	37
NCTC8325	1449737	1449739	38
NCTC8325	1449739	1449740	40
NCTC8325	1449740	1449742	42
NCTC8325	1449742	1449743	44
NCTC8325	1449743	1449745	45
NCTC8325	1449745	1449746	46
NCTC8325	1449746	1449747	50
NCTC8325	1449747	1449748	55
NCTC8325	1449748	1449749	57
NCTC8325	1449749	1449750	58
NCTC8325	1449750	1449753	68
NCTC8325	1449753	1449754	69
NCTC8325	1449754	1449755	70
NCTC8325	1449755	1449759	71
NCTC8325	1449759	1449763	78
NCTC8325	1449763	1449765	79
NCTC8325	1449765	1449768	81
NCTC8325	1449768	1449770	82
NCTC8325	1449770	1449771	81
NCTC8325	1449771	1449773	80
NCTC8325	1449773	1449774	79
NCTC8325	1449774	1449775	78
NCTC8325	1449775	1449777	77
NCTC8325	1449777	1449779	75
NCTC8325	1449779	1449780	74
NCTC8325	1449780	1449781	67
NCTC8325	1449781	1449782	59
NCTC8325	1449782	1449783	56
NCTC8325	1449783	1449785	54
NCTC8325	1449785	1449787	53
NCTC8325	1449787	1449788	52
NCTC8325	1449788	1449789	50
NCTC8325	1449789	1449790	48
NCTC8325	1449790	1449792	49
NCTC8325	1449792	1449793	47
NCTC8325	1449793	1449795	48
NCTC8325	1449795	1449799	40
NCTC8325	1449799	1449804	41
NCTC8325	1449804	1449806	42
NCTC8325	1449806	1449807	43
NCTC8325	1449807	1449811	42
NCTC8325	1449811	1449812	44
NCTC8325	1449812	1449818	42
NCTC8325	1449818	1449819	41
NCTC8325	1449819	1449821	46
NCTC8325	1449821	1449826	47
NCTC8325	1449826	1449828	49
NCTC8325	1449828	1449836	48
NCTC8325	1449836	1449837	51
NCTC8325	1449837	1449838	49
NCTC8325	1449838	1449839	46
NCTC8325	1449839	1449840	47
NCTC8325	1449840	1449844	45
NCTC8325	1449844	1449847	46
NCTC8325	1449847	1449848	45
NCTC8325	1449848	1449849	44
NCTC8325	1449849	1449852	43
NCTC8325	1449852	1449855	42
NCTC8325	1449855	1449856	40
NCTC8325	1449856	1449857	44
NCTC8325	1449857	1449859	43
NCTC8325	1449859	1449867	45
NCTC8325	1449867	1449868	46
NCTC8325	1449868	1449871	47
NCTC8325	1449871	1449873	49
NCTC8325	1449873	1449879	51
NCTC8325	1449879	1449880	53
NCTC8325	1449880	1449889	51
NCTC8325	1449889	1449892	50
NCTC8325	1449892	1449895	51
NCTC8325	1449895	1449897	52
NCTC8325	1449897	1449898	54
NCTC8325	1449898	1449900	55
NCTC8325	1449900	1449901	51
NCTC8325	1449901	1449903	50
NCTC8325	1449903	1449908	52
NCTC8325	1449908	1449909	48
NCTC8325	1449909	1449913	49
NCTC8325	1449913	1449916	48
NCTC8325	1449916	1449917	49
NCTC8325	1449917	1449918	48
NCTC8325	1449918	1449923	47
NCTC8325	1449923	1449925	48
NCTC8325	1449925	1449928	49
NCTC8325	1449928	1449929	47
NCTC8325	1449929	1449935	50
NCTC8325	1449935	1449937	51
NCTC8325	1449937	1449939	52
NCTC8325	1449939	1449940	51
NCTC8325	1449940	1449943	54
NCTC8325	1449943	1449946	53
NCTC8325	1449946	1449948	56
NCTC8325	1449948	1449951	60
NCTC8325	1449951	1449955	61
NCTC8325	1449955	1449960	62
NCTC8325	1449960	1449964	64
NCTC8325	1449964	1449968	67
NCTC8325	1449968	1449971	68
NCTC8325	1449971	1449987	66
NCTC8325	1449987	1449988	67
NCTC8325	1449988	1449990	72
NCTC8325	1449990	1449991	77
NCTC8325	1449991	1449993	95
NCTC8325	1449993	1449994	105
NCTC8325	1449994	1449996	104
NCTC8325	1449996	1449998	103
NCTC8325	1449998	1450000	106
NCTC8325	1450000	1450002	105
NCTC8325	1450002	1450003	104
NCTC8325	1450003	1450006	105
NCTC8325	1450006	1450007	103
NCTC8325	1450007	1450009	102
NCTC8325	1450009	1450010	101
NCTC8325	1450010	1450011	104
NCTC8325	1450011	1450013	106
NCTC8325	1450013	1450016	109
NCTC8325	1450016	1450019	110
NCTC8325	1450019	1450022	111
NCTC8325	1450022	1450024	110
NCTC8325	1450024	1450026	109
NCTC8325	1450026	1450035	106
NCTC8325	1450035	1450037	104
NCTC8325	1450037	1450038	102
NCTC8325	1450038	1450039	99
NCTC8325	1450039	1450040	3
NCTC8325	1450040	1450041	2
NCTC8325	1450041	1450051	1
NCTC8325	1450348	1450349	1
NCTC8325	1450349	1450352	3
NCTC8325	1450352	1450400	4
NCTC8325	1450400	1450430	3
NCTC8325	1450430	1450436	2
NCTC8325	1450436	1450472	3
NCTC8325	1450472	1450479	2
NCTC8325	1450479	1450492	1
NCTC8325	1450492	1450529	3
NCTC8325	1450529	1450541	4
NCTC8325	1450541	1450546	5
NCTC8325	1450546	1450563	4
NCTC8325	1450563	1450569	3
NCTC8325	1450569	1450576	4
NCTC8325	1450576	1450617	3
NCTC8325	1450617	1450689	1
NCTC8325	1450692	1450694	1
NCTC8325	1450694	1450788	2
NCTC8325	1450788	1450805	1
NCTC8325	1450813	1450875	1
NCTC8325	1450950	1450977	1
NCTC8325	1450977	1450986	2
NCTC8325	1450986	1451002	1
NCTC8325	1452212	1452213	1
NCTC8325	1452213	1452219	2
NCTC8325	1452219	1452234	3
NCTC8325	1452234	1452238	4
NCTC8325	1452238	1452239	2
NCTC8325	1452239	1452245	4
NCTC8325	1452245	1452249	3
NCTC8325	1452249	1452264	4
NCTC8325	1452264	1452279	2
NCTC8325	1452279	1452289	1
NCTC8325	1452344	1452345	1
NCTC8325	1452345	1452430	2
NCTC8325	1452430	1452445	1
NCTC8325	1452445	1452515	2
NCTC8325	1452517	1452559	1
NCTC8325	1452559	1452591	2
NCTC8325	1452591	1452595	4
NCTC8325	1452595	1452611	5
NCTC8325	1452611	1452622	4
NCTC8325	1452622	1452625	2
NCTC8325	1452625	1452643	1
NCTC8325	1452715	1452718	1
NCTC8325	1452718	1452725	3
NCTC8325	1452725	1452748	4
NCTC8325	1452748	1452754	2
NCTC8325	1452754	1452759	1
NCTC8325	1452951	1452997	1
NCTC8325	1453029	1453078	1
NCTC8325	1453078	1453112	2
NCTC8325	1453112	1453159	1
NCTC8325	1453222	1453233	2
NCTC8325	1453233	1453262	3
NCTC8325	1453262	1453266	1
NCTC8325	1453576	1453577	3
NCTC8325	1453577	1453578	13
NCTC8325	1453578	1453580	18
NCTC8325	1453580	1453582	20
NCTC8325	1453582	1453583	22
NCTC8325	1453583	1453584	30
NCTC8325	1453584	1453601	31
NCTC8325	1453601	1453603	32
NCTC8325	1453603	1453624	33
NCTC8325	1453624	1453655	32
NCTC8325	1453655	1453656	33
NCTC8325	1453656	1453657	32
NCTC8325	1453657	1453661	34
NCTC8325	1453661	1453669	35
NCTC8325	1453669	1453670	32
NCTC8325	1453670	1453671	28
NCTC8325	1453671	1453672	26
NCTC8325	1453672	1453673	25
NCTC8325	1453673	1453674	23
NCTC8325	1453674	1453675	17
NCTC8325	1453675	1453676	10
NCTC8325	1453676	1453679	9
NCTC8325	1453679	1453688	8
NCTC8325	1453688	1453698	6
NCTC8325	1453698	1453709	4
NCTC8325	1453709	1453720	1
NCTC8325	1453720	1453728	2
NCTC8325	1453728	1453743	3
NCTC8325	1453743	1453748	6
NCTC8325	1453748	1453749	7
NCTC8325	1453749	1453811	6
NCTC8325	1453811	1453865	5
NCTC8325	1453865	1453868	2
NCTC8325	1453868	1453877	1
NCTC8325	1453884	1453910	1
NCTC8325	1453910	1453936	2
NCTC8325	1453936	1453941	4
NCTC8325	1453941	1453948	7
NCTC8325	1453948	1453950	8
NCTC8325	1453950	1453959	10
NCTC8325	1453959	1453968	11
NCTC8325	1453968	1453973	10
NCTC8325	1453973	1453978	8
NCTC8325	1453978	1453980	11
NCTC8325	1453980	1453992	10
NCTC8325	1453992	1454012	9
NCTC8325	1454012	1454019	8
NCTC8325	1454019	1454028	7
NCTC8325	1454028	1454031	6
NCTC8325	1454031	1454038	5
NCTC8325	1454038	1454041	4
NCTC8325	1454041	1454043	6
NCTC8325	1454043	1454045	8
NCTC8325	1454045	1454058	6
NCTC8325	1454058	1454064	5
NCTC8325	1454064	1454069	6
NCTC8325	1454069	1454070	5
NCTC8325	1454070	1454076	4
NCTC8325	1454076	1454097	3
NCTC8325	1454179	1454229	1
NCTC8325	1454229	1454262	2
NCTC8325	1454262	1454273	3
NCTC8325	1454273	1454284	4
NCTC8325	1454284	1454308	5
NCTC8325	1454308	1454319	7
NCTC8325	1454319	1454320	8
NCTC8325	1454320	1454332	10
NCTC8325	1454332	1454345	11
NCTC8325	1454345	1454351	10
NCTC8325	1454351	1454352	8
NCTC8325	1454352	1454353	7
NCTC8325	1454353	1454355	6
NCTC8325	1454355	1454364	5
NCTC8325	1454364	1454365	4
NCTC8325	1454365	1454368	3
NCTC8325	1454368	1454376	2
NCTC8325	1454376	1454381	3
NCTC8325	1454381	1454392	2
NCTC8325	1454392	1454406	3
NCTC8325	1454406	1454407	6
NCTC8325	1454407	1454410	9
NCTC8325	1454410	1454420	10
NCTC8325	1454420	1454427	11
NCTC8325	1454427	1454428	10
NCTC8325	1454428	1454441	11
NCTC8325	1454441	1454448	10
NCTC8325	1454448	1454457	9
NCTC8325	1454457	1454461	7
NCTC8325	1454461	1454464	6
NCTC8325	1454464	1454466	10
NCTC8325	1454466	1454467	9
NCTC8325	1454467	1454468	12
NCTC8325	1454468	1454469	14
NCTC8325	1454469	1454470	16
NCTC8325	1454470	1454527	17
NCTC8325	1454527	1454532	16
NCTC8325	1454532	1454556	15
NCTC8325	1454556	1454558	16
NCTC8325	1454558	1454574	17
NCTC8325	1454574	1454576	14
NCTC8325	1454576	1454579	13
NCTC8325	1454579	1454580	12
NCTC8325	1454580	1454581	8
NCTC8325	1454581	1454582	7
NCTC8325	1454582	1454583	5
NCTC8325	1454583	1454595	3
NCTC8325	1454664	1454716	1
NCTC8325	1454730	1454758	1
NCTC8325	1454825	1454826	1
NCTC8325	1454826	1454835	3
NCTC8325	1454835	1454843	4
NCTC8325	1454843	1454876	5
NCTC8325	1454876	1454881	4
NCTC8325	1454881	1454893	3
NCTC8325	1454893	1454926	5
NCTC8325	1454926	1454941	3
NCTC8325	1454941	1454944	4
NCTC8325	1454944	1454957	3
NCTC8325	1454957	1454973	5
NCTC8325	1454973	1454988	4
NCTC8325	1454988	1454994	2
NCTC8325	1454994	1454996	1
NCTC8325	1454996	1455000	2
NCTC8325	1455000	1455001	3
NCTC8325	1455001	1455002	4
NCTC8325	1455002	1455023	5
NCTC8325	1455023	1455036	6
NCTC8325	1455036	1455039	9
NCTC8325	1455039	1455042	10
NCTC8325	1455042	1455047	12
NCTC8325	1455047	1455048	11
NCTC8325	1455048	1455053	10
NCTC8325	1455053	1455057	9
NCTC8325	1455057	1455058	11
NCTC8325	1455058	1455061	10
NCTC8325	1455061	1455067	11
NCTC8325	1455067	1455080	10
NCTC8325	1455080	1455096	9
NCTC8325	1455096	1455097	8
NCTC8325	1455097	1455119	7
NCTC8325	1455119	1455120	5
NCTC8325	1455120	1455126	1
NCTC8325	1455126	1455151	2
NCTC8325	1455151	1455152	1
NCTC8325	1455154	1455177	1
NCTC8325	1455177	1455194	2
NCTC8325	1455194	1455203	3
NCTC8325	1455203	1455244	2
NCTC8325	1455244	1455258	1
NCTC8325	1455664	1455671	1
NCTC8325	1455671	1455696	2
NCTC8325	1455696	1455698	1
NCTC8325	1455822	1455841	1
NCTC8325	1455841	1455852	2
NCTC8325	1455852	1455892	1
NCTC8325	1456125	1456127	1
NCTC8325	1456127	1456154	2
NCTC8325	1456154	1456157	1
NCTC8325	1456181	1456208	2
NCTC8325	1456571	1456595	1
NCTC8325	1456595	1456635	2
NCTC8325	1456635	1456663	3
NCTC8325	1456663	1456668	4
NCTC8325	1456668	1456670	7
NCTC8325	1456670	1456692	8
NCTC8325	1456692	1456700	9
NCTC8325	1456700	1456721	5
NCTC8325	1456721	1456722	4
NCTC8325	1456722	1456737	2
NCTC8325	1456737	1456739	1
NCTC8325	1456771	1456795	1
NCTC8325	1457126	1457149	1
NCTC8325	1457367	1457393	3
NCTC8325	1457393	1457414	1
NCTC8325	1457509	1457534	1
NCTC8325	1457814	1457879	1
NCTC8325	1458004	1458005	2
NCTC8325	1458005	1458017	3
NCTC8325	1458017	1458032	4
NCTC8325	1458032	1458033	5
NCTC8325	1458033	1458057	6
NCTC8325	1458057	1458058	5
NCTC8325	1458058	1458064	6
NCTC8325	1458064	1458073	8
NCTC8325	1458073	1458077	10
NCTC8325	1458077	1458082	11
NCTC8325	1458082	1458083	13
NCTC8325	1458083	1458085	15
NCTC8325	1458085	1458090	16
NCTC8325	1458090	1458091	14
NCTC8325	1458091	1458095	16
NCTC8325	1458095	1458096	17
NCTC8325	1458096	1458097	18
NCTC8325	1458097	1458106	20
NCTC8325	1458106	1458108	23
NCTC8325	1458108	1458112	25
NCTC8325	1458112	1458114	26
NCTC8325	1458114	1458115	27
NCTC8325	1458115	1458119	25
NCTC8325	1458119	1458122	24
NCTC8325	1458122	1458128	23
NCTC8325	1458128	1458133	22
NCTC8325	1458133	1458134	19
NCTC8325	1458134	1458146	14
NCTC8325	1458146	1458148	12
NCTC8325	1458148	1458154	10
NCTC8325	1458154	1458155	9
NCTC8325	1458155	1458156	6
NCTC8325	1458156	1458171	3
NCTC8325	1458171	1458179	2
NCTC8325	1458179	1458192	3
NCTC8325	1458192	1458218	2
NCTC8325	1458218	1458226	1
NCTC8325	1458226	1458239	2
NCTC8325	1458239	1458250	3
NCTC8325	1458250	1458264	4
NCTC8325	1458264	1458286	5
NCTC8325	1458286	1458290	6
NCTC8325	1458290	1458307	5
NCTC8325	1458307	1458327	7
NCTC8325	1458327	1458328	8
NCTC8325	1458328	1458332	6
NCTC8325	1458332	1458345	7
NCTC8325	1458345	1458349	8
NCTC8325	1458349	1458370	9
NCTC8325	1458370	1458380	10
NCTC8325	1458380	1458385	12
NCTC8325	1458385	1458388	13
NCTC8325	1458388	1458395	14
NCTC8325	1458395	1458413	16
NCTC8325	1458413	1458414	15
NCTC8325	1458414	1458416	16
NCTC8325	1458416	1458420	15
NCTC8325	1458420	1458421	14
NCTC8325	1458421	1458426	12
NCTC8325	1458426	1458429	10
NCTC8325	1458429	1458449	9
NCTC8325	1458449	1458475	10
NCTC8325	1458475	1458486	9
NCTC8325	1458486	1458503	8
NCTC8325	1458503	1458527	7
NCTC8325	1458527	1458540	6
NCTC8325	1458540	1458542	5
NCTC8325	1458542	1458544	4
NCTC8325	1458544	1458549	3
NCTC8325	1458549	1458567	2
NCTC8325	1458567	1458594	1
NCTC8325	1458594	1458598	2
NCTC8325	1458598	1458618	3
NCTC8325	1458618	1458628	4
NCTC8325	1458628	1458652	7
NCTC8325	1458652	1458656	8
NCTC8325	1458656	1458660	5
NCTC8325	1458660	1458678	7
NCTC8325	1458678	1458679	8
NCTC8325	1458679	1458681	11
NCTC8325	1458681	1458682	18
NCTC8325	1458682	1458683	25
NCTC8325	1458683	1458684	39
NCTC8325	1458684	1458685	81
NCTC8325	1458685	1458686	124
NCTC8325	1458686	1458687	164
NCTC8325	1458687	1458688	235
NCTC8325	1458688	1458689	301
NCTC8325	1458689	1458690	323
NCTC8325	1458690	1458691	340
NCTC8325	1458691	1458692	345
NCTC8325	1458692	1458693	950
NCTC8325	1458693	1458694	1442
NCTC8325	1458694	1458695	1671
NCTC8325	1458695	1458696	1689
NCTC8325	1458696	1458697	1695
NCTC8325	1458697	1458698	1699
NCTC8325	1458698	1458699	1700
NCTC8325	1458699	1458700	1705
NCTC8325	1458700	1458701	1706
NCTC8325	1458701	1458702	1709
NCTC8325	1458702	1458703	1711
NCTC8325	1458703	1458707	1713
NCTC8325	1458707	1458708	1715
NCTC8325	1458708	1458710	1717
NCTC8325	1458710	1458711	1718
NCTC8325	1458711	1458715	1717
NCTC8325	1458715	1458716	1718
NCTC8325	1458716	1458717	1720
NCTC8325	1458717	1458719	1719
NCTC8325	1458719	1458720	1718
NCTC8325	1458720	1458721	1714
NCTC8325	1458721	1458722	1711
NCTC8325	1458722	1458723	1712
NCTC8325	1458723	1458724	1713
NCTC8325	1458724	1458725	1715
NCTC8325	1458725	1458726	1716
NCTC8325	1458726	1458728	1715
NCTC8325	1458728	1458729	1717
NCTC8325	1458729	1458731	1713
NCTC8325	1458731	1458737	1712
NCTC8325	1458737	1458738	1711
NCTC8325	1458738	1458739	1709
NCTC8325	1458739	1458740	1708
NCTC8325	1458740	1458741	1707
NCTC8325	1458741	1458743	1708
NCTC8325	1458743	1458746	1707
NCTC8325	1458746	1458747	1708
NCTC8325	1458747	1458748	1709
NCTC8325	1458748	1458749	1712
NCTC8325	1458749	1458751	1710
NCTC8325	1458751	1458752	1711
NCTC8325	1458752	1458753	1707
NCTC8325	1458753	1458755	1706
NCTC8325	1458755	1458756	1705
NCTC8325	1458756	1458759	1704
NCTC8325	1458759	1458760	1705
NCTC8325	1458760	1458761	1707
NCTC8325	1458761	1458762	1708
NCTC8325	1458762	1458763	1709
NCTC8325	1458763	1458764	1710
NCTC8325	1458764	1458765	1708
NCTC8325	1458765	1458768	1709
NCTC8325	1458768	1458771	1710
NCTC8325	1458771	1458773	1712
NCTC8325	1458773	1458774	1711
NCTC8325	1458774	1458775	1715
NCTC8325	1458775	1458776	1716
NCTC8325	1458776	1458778	1714
NCTC8325	1458778	1458779	1716
NCTC8325	1458779	1458780	1717
NCTC8325	1458780	1458787	1716
NCTC8325	1458787	1458790	1722
NCTC8325	1458790	1458792	1726
NCTC8325	1458792	1458793	1728
NCTC8325	1458793	1458794	1731
NCTC8325	1458794	1458796	1737
NCTC8325	1458796	1458797	1736
NCTC8325	1458797	1458798	1734
NCTC8325	1458798	1458799	1731
NCTC8325	1458799	1458801	1730
NCTC8325	1458801	1458802	1729
NCTC8325	1458802	1458804	1728
NCTC8325	1458804	1458805	1726
NCTC8325	1458805	1458806	1724
NCTC8325	1458806	1458807	1725
NCTC8325	1458807	1458808	1721
NCTC8325	1458808	1458810	1727
NCTC8325	1458810	1458811	1732
NCTC8325	1458811	1458812	1734
NCTC8325	1458812	1458813	1728
NCTC8325	1458813	1458814	1729
NCTC8325	1458814	1458817	1727
NCTC8325	1458817	1458818	1724
NCTC8325	1458818	1458819	1719
NCTC8325	1458819	1458820	1706
NCTC8325	1458820	1458821	1622
NCTC8325	1458821	1458822	1615
NCTC8325	1458822	1458823	1610
NCTC8325	1458823	1458824	1582
NCTC8325	1458824	1458825	1568
NCTC8325	1458825	1458826	1559
NCTC8325	1458826	1458827	1483
NCTC8325	1458827	1458828	1413
NCTC8325	1458828	1458829	1397
NCTC8325	1458829	1458830	1371
NCTC8325	1458830	1458831	1335
NCTC8325	1458831	1458832	1034
NCTC8325	1458832	1458833	894
NCTC8325	1458833	1458834	824
NCTC8325	1458834	1458835	628
NCTC8325	1458835	1458836	611
NCTC8325	1458836	1458837	435
NCTC8325	1458837	1458838	366
NCTC8325	1458838	1458839	363
NCTC8325	1458839	1458840	352
NCTC8325	1458840	1458841	349
NCTC8325	1458841	1458842	341
NCTC8325	1458842	1458843	333
NCTC8325	1458843	1458844	325
NCTC8325	1458844	1458845	319
NCTC8325	1458845	1458846	309
NCTC8325	1458846	1458847	283
NCTC8325	1458847	1458848	236
NCTC8325	1458848	1458849	15
NCTC8325	1458849	1458850	3
NCTC8325	1458999	1459040	1
NCTC8325	1459040	1459045	2
NCTC8325	1459045	1459063	3
NCTC8325	1459063	1459087	5
NCTC8325	1459087	1459098	3
NCTC8325	1459098	1459117	2
NCTC8325	1459486	1459511	1
NCTC8325	1459748	1459773	2
NCTC8325	1459773	1459798	3
NCTC8325	1459798	1459802	2
NCTC8325	1459827	1459830	1
NCTC8325	1459830	1459849	2
NCTC8325	1459849	1459866	3
NCTC8325	1459866	1459885	4
NCTC8325	1459885	1459899	3
NCTC8325	1459899	1459993	2
NCTC8325	1459993	1460002	3
NCTC8325	1460002	1460017	4
NCTC8325	1460017	1460023	3
NCTC8325	1460023	1460030	2
NCTC8325	1460030	1460046	1
NCTC8325	1460046	1460081	2
NCTC8325	1460081	1460095	1
NCTC8325	1460516	1460542	2
NCTC8325	1460858	1460883	1
NCTC8325	1460888	1460914	1
NCTC8325	1461092	1461145	1
NCTC8325	1461715	1461750	1
NCTC8325	1461850	1461889	1
NCTC8325	1461990	1462037	1
NCTC8325	1462137	1462163	1
NCTC8325	1462191	1462238	1
NCTC8325	1462321	1462368	3
NCTC8325	1462368	1462390	4
NCTC8325	1462390	1462424	3
NCTC8325	1462424	1462436	2
NCTC8325	1462436	1462450	3
NCTC8325	1462450	1462468	2
NCTC8325	1462468	1462473	1
NCTC8325	1462587	1462592	1
NCTC8325	1462592	1462615	2
NCTC8325	1462615	1462619	1
NCTC8325	1462809	1462902	1
NCTC8325	1462940	1462957	2
NCTC8325	1462957	1462993	3
NCTC8325	1462993	1463006	1
NCTC8325	1463294	1463405	1
NCTC8325	1463675	1463733	1
NCTC8325	1463965	1464142	1
NCTC8325	1464291	1464320	1
NCTC8325	1464389	1464572	1
NCTC8325	1464762	1464792	1
NCTC8325	1464795	1464839	1
NCTC8325	1465041	1465047	1
NCTC8325	1465047	1465085	2
NCTC8325	1465085	1465091	1
NCTC8325	1465424	1465435	1
NCTC8325	1465435	1465453	2
NCTC8325	1465453	1465472	1
NCTC8325	1465773	1465809	1
NCTC8325	1465821	1465833	1
NCTC8325	1465833	1465861	3
NCTC8325	1465861	1465877	1
NCTC8325	1465892	1465922	2
NCTC8325	1465922	1465923	1
NCTC8325	1465933	1465938	2
NCTC8325	1465938	1465946	3
NCTC8325	1465946	1466015	4
NCTC8325	1466015	1466040	1
NCTC8325	1466434	1466455	1
NCTC8325	1466455	1466460	3
NCTC8325	1466460	1466484	2
NCTC8325	1466559	1466597	1
NCTC8325	1466838	1466871	2
NCTC8325	1466901	1466962	1
NCTC8325	1466962	1466984	2
NCTC8325	1466984	1466986	3
NCTC8325	1466986	1467014	5
NCTC8325	1467014	1467049	4
NCTC8325	1467049	1467060	5
NCTC8325	1467060	1467081	4
NCTC8325	1467081	1467087	3
NCTC8325	1467087	1467095	4
NCTC8325	1467095	1467096	5
NCTC8325	1467096	1467102	4
NCTC8325	1467102	1467194	5
NCTC8325	1467194	1467196	4
NCTC8325	1467196	1467199	3
NCTC8325	1467199	1467225	1
NCTC8325	1467375	1467376	6
NCTC8325	1467376	1467377	36
NCTC8325	1467377	1467378	70
NCTC8325	1467378	1467379	72
NCTC8325	1467379	1467380	76
NCTC8325	1467380	1467388	77
NCTC8325	1467388	1467389	78
NCTC8325	1467389	1467406	79
NCTC8325	1467406	1467416	81
NCTC8325	1467416	1467425	82
NCTC8325	1467425	1467427	83
NCTC8325	1467427	1467432	84
NCTC8325	1467432	1467433	85
NCTC8325	1467433	1467434	87
NCTC8325	1467434	1467448	84
NCTC8325	1467448	1467451	85
NCTC8325	1467451	1467452	84
NCTC8325	1467452	1467453	83
NCTC8325	1467453	1467457	82
NCTC8325	1467457	1467460	75
NCTC8325	1467460	1467465	74
NCTC8325	1467465	1467466	73
NCTC8325	1467466	1467467	72
NCTC8325	1467467	1467469	71
NCTC8325	1467469	1467470	70
NCTC8325	1467470	1467472	71
NCTC8325	1467472	1467473	73
NCTC8325	1467473	1467476	72
NCTC8325	1467476	1467485	73
NCTC8325	1467485	1467486	69
NCTC8325	1467486	1467491	63
NCTC8325	1467491	1467497	62
NCTC8325	1467497	1467500	60
NCTC8325	1467500	1467502	61
NCTC8325	1467502	1467504	60
NCTC8325	1467504	1467505	67
NCTC8325	1467505	1467531	66
NCTC8325	1467531	1467538	64
NCTC8325	1467538	1467539	63
NCTC8325	1467539	1467540	61
NCTC8325	1467540	1467543	60
NCTC8325	1467543	1467547	57
NCTC8325	1467547	1467549	55
NCTC8325	1467549	1467552	54
NCTC8325	1467552	1467553	52
NCTC8325	1467553	1467554	48
NCTC8325	1467554	1467556	44
NCTC8325	1467556	1467557	42
NCTC8325	1467557	1467559	43
NCTC8325	1467559	1467561	40
NCTC8325	1467561	1467562	36
NCTC8325	1467562	1467565	35
NCTC8325	1467565	1467567	34
NCTC8325	1467567	1467570	33
NCTC8325	1467570	1467574	32
NCTC8325	1467574	1467575	31
NCTC8325	1467575	1467576	34
NCTC8325	1467576	1467577	33
NCTC8325	1467577	1467579	32
NCTC8325	1467579	1467580	30
NCTC8325	1467580	1467586	28
NCTC8325	1467586	1467589	25
NCTC8325	1467589	1467592	24
NCTC8325	1467592	1467593	26
NCTC8325	1467593	1467596	25
NCTC8325	1467596	1467599	23
NCTC8325	1467599	1467601	21
NCTC8325	1467601	1467603	20
NCTC8325	1467603	1467604	19
NCTC8325	1467604	1467608	18
NCTC8325	1467608	1467609	17
NCTC8325	1467609	1467615	16
NCTC8325	1467615	1467616	14
NCTC8325	1467616	1467617	11
NCTC8325	1467617	1467627	10
NCTC8325	1467627	1467628	9
NCTC8325	1467628	1467635	8
NCTC8325	1467635	1467641	7
NCTC8325	1467641	1467647	6
NCTC8325	1467647	1467660	5
NCTC8325	1467660	1467691	7
NCTC8325	1467691	1467692	9
NCTC8325	1467692	1467698	8
NCTC8325	1467698	1467699	9
NCTC8325	1467699	1467700	10
NCTC8325	1467700	1467721	11
NCTC8325	1467721	1467748	10
NCTC8325	1467748	1467749	9
NCTC8325	1467749	1467755	12
NCTC8325	1467755	1467762	13
NCTC8325	1467762	1467766	14
NCTC8325	1467766	1467772	15
NCTC8325	1467772	1467773	19
NCTC8325	1467773	1467774	22
NCTC8325	1467774	1467783	23
NCTC8325	1467783	1467785	39
NCTC8325	1467785	1467790	38
NCTC8325	1467790	1467793	37
NCTC8325	1467793	1467795	35
NCTC8325	1467795	1467796	34
NCTC8325	1467796	1467798	33
NCTC8325	1467798	1467801	32
NCTC8325	1467801	1467813	31
NCTC8325	1467813	1467814	32
NCTC8325	1467814	1467816	28
NCTC8325	1467816	1467817	25
NCTC8325	1467817	1467819	17
NCTC8325	1467819	1467824	16
NCTC8325	1467824	1467831	15
NCTC8325	1467831	1467841	16
NCTC8325	1467841	1467842	14
NCTC8325	1467842	1467843	13
NCTC8325	1467843	1467849	12
NCTC8325	1467849	1467862	11
NCTC8325	1467862	1467864	16
NCTC8325	1467864	1467869	15
NCTC8325	1467869	1467870	16
NCTC8325	1467870	1467891	17
NCTC8325	1467891	1467896	18
NCTC8325	1467896	1467903	13
NCTC8325	1467903	1467907	14
NCTC8325	1467907	1467926	16
NCTC8325	1467926	1467930	15
NCTC8325	1467930	1467932	14
NCTC8325	1467932	1467940	7
NCTC8325	1467940	1467942	8
NCTC8325	1467942	1467943	9
NCTC8325	1467943	1467944	8
NCTC8325	1467944	1467946	9
NCTC8325	1467946	1467964	8
NCTC8325	1467964	1467974	9
NCTC8325	1467974	1467979	10
NCTC8325	1467979	1467984	11
NCTC8325	1467984	1467991	12
NCTC8325	1467991	1467993	13
NCTC8325	1467993	1467997	14
NCTC8325	1467997	1467999	15
NCTC8325	1467999	1468000	14
NCTC8325	1468000	1468011	16
NCTC8325	1468011	1468012	13
NCTC8325	1468012	1468016	15
NCTC8325	1468016	1468018	17
NCTC8325	1468018	1468019	18
NCTC8325	1468019	1468022	19
NCTC8325	1468022	1468027	20
NCTC8325	1468027	1468042	21
NCTC8325	1468042	1468044	22
NCTC8325	1468044	1468053	23
NCTC8325	1468053	1468055	22
NCTC8325	1468055	1468058	23
NCTC8325	1468058	1468063	22
NCTC8325	1468063	1468064	23
NCTC8325	1468064	1468073	24
NCTC8325	1468073	1468084	25
NCTC8325	1468084	1468096	26
NCTC8325	1468096	1468098	30
NCTC8325	1468098	1468103	31
NCTC8325	1468103	1468107	32
NCTC8325	1468107	1468110	34
NCTC8325	1468110	1468115	36
NCTC8325	1468115	1468116	38
NCTC8325	1468116	1468119	40
NCTC8325	1468119	1468120	41
NCTC8325	1468120	1468123	42
NCTC8325	1468123	1468124	44
NCTC8325	1468124	1468126	45
NCTC8325	1468126	1468130	48
NCTC8325	1468130	1468134	49
NCTC8325	1468134	1468136	50
NCTC8325	1468136	1468139	53
NCTC8325	1468139	1468142	55
NCTC8325	1468142	1468143	54
NCTC8325	1468143	1468147	62
NCTC8325	1468147	1468148	63
NCTC8325	1468148	1468151	64
NCTC8325	1468151	1468152	67
NCTC8325	1468152	1468153	70
NCTC8325	1468153	1468155	73
NCTC8325	1468155	1468157	82
NCTC8325	1468157	1468159	86
NCTC8325	1468159	1468161	106
NCTC8325	1468161	1468164	110
NCTC8325	1468164	1468166	115
NCTC8325	1468166	1468167	117
NCTC8325	1468167	1468169	115
NCTC8325	1468169	1468172	114
NCTC8325	1468172	1468173	113
NCTC8325	1468173	1468175	111
NCTC8325	1468175	1468177	106
NCTC8325	1468177	1468178	104
NCTC8325	1468178	1468179	103
NCTC8325	1468179	1468180	101
NCTC8325	1468180	1468181	100
NCTC8325	1468181	1468182	99
NCTC8325	1468182	1468184	95
NCTC8325	1468184	1468186	93
NCTC8325	1468186	1468189	91
NCTC8325	1468189	1468190	85
NCTC8325	1468190	1468191	81
NCTC8325	1468191	1468283	1
NCTC8325	1468283	1468296	3
NCTC8325	1468296	1468308	4
NCTC8325	1468308	1468334	5
NCTC8325	1468334	1468341	6
NCTC8325	1468341	1468352	7
NCTC8325	1468352	1468354	8
NCTC8325	1468354	1468358	9
NCTC8325	1468358	1468360	7
NCTC8325	1468360	1468369	4
NCTC8325	1468369	1468380	3
NCTC8325	1468380	1468394	2
NCTC8325	1468394	1468397	1
NCTC8325	1468397	1468426	3
NCTC8325	1468426	1468428	2
NCTC8325	1468428	1468429	1
NCTC8325	1468429	1468453	2
NCTC8325	1468453	1468462	4
NCTC8325	1468462	1468501	3
NCTC8325	1468501	1468512	2
NCTC8325	1468648	1468706	1
NCTC8325	1468773	1468777	2
NCTC8325	1468777	1468843	3
NCTC8325	1468843	1468890	5
NCTC8325	1468890	1468899	6
NCTC8325	1468899	1468911	7
NCTC8325	1468911	1468915	8
NCTC8325	1468915	1468917	7
NCTC8325	1468917	1468919	8
NCTC8325	1468919	1468920	9
NCTC8325	1468920	1468937	8
NCTC8325	1468937	1468938	7
NCTC8325	1468938	1468941	6
NCTC8325	1468941	1468943	5
NCTC8325	1468943	1468963	4
NCTC8325	1468963	1468990	3
NCTC8325	1468990	1469003	1
NCTC8325	1469008	1469058	1
NCTC8325	1469058	1469059	2
NCTC8325	1469059	1469069	3
NCTC8325	1469069	1469074	5
NCTC8325	1469074	1469084	6
NCTC8325	1469084	1469095	7
NCTC8325	1469095	1469100	6
NCTC8325	1469100	1469111	5
NCTC8325	1469111	1469130	4
NCTC8325	1469130	1469134	3
NCTC8325	1469134	1469137	2
NCTC8325	1469137	1469138	1
NCTC8325	1469175	1469222	1
NCTC8325	1469336	1469405	1
NCTC8325	1469438	1469462	3
NCTC8325	1469462	1469484	4
NCTC8325	1469484	1469488	3
NCTC8325	1469488	1469489	2
NCTC8325	1469536	1469573	1
NCTC8325	1469573	1469594	2
NCTC8325	1469594	1469623	1
NCTC8325	1469623	1469653	2
NCTC8325	1469653	1469664	3
NCTC8325	1469664	1469683	5
NCTC8325	1469683	1469701	4
NCTC8325	1469701	1469733	2
NCTC8325	1469733	1469737	1
NCTC8325	1469742	1469776	1
NCTC8325	1469879	1469919	2
NCTC8325	1469934	1469974	1
NCTC8325	1469974	1470011	2
NCTC8325	1470011	1470050	3
NCTC8325	1470050	1470053	2
NCTC8325	1470053	1470054	1
NCTC8325	1470085	1470091	1
NCTC8325	1470091	1470092	2
NCTC8325	1470092	1470094	4
NCTC8325	1470094	1470130	5
NCTC8325	1470130	1470137	4
NCTC8325	1470137	1470169	3
NCTC8325	1470169	1470189	2
NCTC8325	1470189	1470229	3
NCTC8325	1470229	1470238	5
NCTC8325	1470238	1470246	6
NCTC8325	1470246	1470258	7
NCTC8325	1470258	1470264	6
NCTC8325	1470264	1470265	5
NCTC8325	1470265	1470278	4
NCTC8325	1470278	1470279	3
NCTC8325	1470279	1470301	1
NCTC8325	1470895	1470947	1
NCTC8325	1470947	1470994	2
NCTC8325	1470994	1471003	1
NCTC8325	1471229	1471263	2
NCTC8325	1471263	1471335	1
NCTC8325	1471353	1471355	2
NCTC8325	1471355	1471365	3
NCTC8325	1471365	1471389	4
NCTC8325	1471389	1471415	5
NCTC8325	1471415	1471419	6
NCTC8325	1471419	1471420	7
NCTC8325	1471420	1471440	8
NCTC8325	1471440	1471446	7
NCTC8325	1471446	1471534	6
NCTC8325	1471534	1471535	5
NCTC8325	1471535	1471536	4
NCTC8325	1471536	1471538	3
NCTC8325	1471538	1471576	2
NCTC8325	1471846	1471861	1
NCTC8325	1471861	1471862	5
NCTC8325	1471862	1471863	26
NCTC8325	1471863	1471864	38
NCTC8325	1471864	1471865	49
NCTC8325	1471865	1471866	51
NCTC8325	1471866	1471869	56
NCTC8325	1471869	1471871	57
NCTC8325	1471871	1471877	59
NCTC8325	1471877	1471882	60
NCTC8325	1471882	1471891	62
NCTC8325	1471891	1471904	63
NCTC8325	1471904	1471911	62
NCTC8325	1471911	1471913	61
NCTC8325	1471913	1471936	60
NCTC8325	1471936	1471952	62
NCTC8325	1471952	1471957	61
NCTC8325	1471957	1471958	60
NCTC8325	1471958	1471959	58
NCTC8325	1471959	1471960	56
NCTC8325	1471960	1471967	55
NCTC8325	1471967	1471968	54
NCTC8325	1471968	1471971	53
NCTC8325	1471971	1471975	51
NCTC8325	1471975	1471976	50
NCTC8325	1471976	1471977	46
NCTC8325	1471977	1471994	24
NCTC8325	1471994	1471995	23
NCTC8325	1471995	1471996	6
NCTC8325	1471996	1471998	5
NCTC8325	1471998	1472003	3
NCTC8325	1472003	1472030	4
NCTC8325	1472030	1472031	5
NCTC8325	1472031	1472039	6
NCTC8325	1472039	1472043	4
NCTC8325	1472043	1472052	3
NCTC8325	1472052	1472075	2
NCTC8325	1472075	1472076	3
NCTC8325	1472076	1472118	2
NCTC8325	1472118	1472169	1
NCTC8325	1472169	1472199	2
NCTC8325	1472199	1472221	3
NCTC8325	1472221	1472234	4
NCTC8325	1472234	1472253	5
NCTC8325	1472253	1472257	6
NCTC8325	1472257	1472264	5
NCTC8325	1472264	1472303	4
NCTC8325	1472303	1472310	3
NCTC8325	1472310	1472321	4
NCTC8325	1472321	1472343	3
NCTC8325	1472343	1472345	4
NCTC8325	1472345	1472354	5
NCTC8325	1472354	1472365	6
NCTC8325	1472365	1472378	5
NCTC8325	1472378	1472403	3
NCTC8325	1472518	1472566	2
NCTC8325	1472580	1472594	1
NCTC8325	1472594	1472606	2
NCTC8325	1472606	1472628	1
NCTC8325	1472752	1472807	1
NCTC8325	1472807	1472825	2
NCTC8325	1472825	1472947	1
NCTC8325	1472974	1473005	2
NCTC8325	1473112	1473161	1
NCTC8325	1473214	1473239	1
NCTC8325	1473429	1473456	1
NCTC8325	1473600	1473606	3
NCTC8325	1473606	1473625	4
NCTC8325	1473625	1473626	3
NCTC8325	1473846	1473894	1
NCTC8325	1473998	1473999	1
NCTC8325	1473999	1474001	2
NCTC8325	1474001	1474074	4
NCTC8325	1474074	1474091	2
NCTC8325	1474117	1474143	1
NCTC8325	1474401	1474421	1
NCTC8325	1474421	1474423	2
NCTC8325	1474423	1474449	1
NCTC8325	1474955	1474980	1
NCTC8325	1475076	1475122	2
NCTC8325	1475185	1475188	1
NCTC8325	1475188	1475189	3
NCTC8325	1475189	1475192	4
NCTC8325	1475192	1475196	14
NCTC8325	1475196	1475210	15
NCTC8325	1475210	1475214	14
NCTC8325	1475214	1475224	13
NCTC8325	1475224	1475226	14
NCTC8325	1475226	1475278	1
NCTC8325	1476149	1476180	1
NCTC8325	1476180	1476212	2
NCTC8325	1476212	1476218	1
NCTC8325	1476272	1476364	1
NCTC8325	1476518	1476546	1
NCTC8325	1476568	1476570	1
NCTC8325	1476570	1476591	2
NCTC8325	1476591	1476599	1
NCTC8325	1476713	1476819	1
NCTC8325	1476819	1476843	2
NCTC8325	1476843	1476847	1
NCTC8325	1476861	1476896	1
NCTC8325	1476896	1476958	2
NCTC8325	1476958	1476970	1
NCTC8325	1476970	1477033	2
NCTC8325	1477033	1477060	1
NCTC8325	1477060	1477102	2
NCTC8325	1477102	1477125	1
NCTC8325	1479597	1479618	1
NCTC8325	1480113	1480148	1
NCTC8325	1480202	1480238	1
NCTC8325	1480251	1480275	1
NCTC8325	1480275	1480292	2
NCTC8325	1480292	1480308	3
NCTC8325	1480308	1480327	2
NCTC8325	1480327	1480337	3
NCTC8325	1480337	1480345	7
NCTC8325	1480345	1480346	8
NCTC8325	1480346	1480350	11
NCTC8325	1480350	1480368	13
NCTC8325	1480368	1480379	14
NCTC8325	1480379	1480386	15
NCTC8325	1480386	1480387	14
NCTC8325	1480387	1480393	13
NCTC8325	1480393	1480394	12
NCTC8325	1480394	1480397	10
NCTC8325	1480397	1480400	7
NCTC8325	1480400	1480403	6
NCTC8325	1480403	1480413	4
NCTC8325	1480413	1480427	3
NCTC8325	1480427	1480469	2
NCTC8325	1480535	1480566	1
NCTC8325	1480569	1480583	1
NCTC8325	1480583	1480586	2
NCTC8325	1480586	1480621	3
NCTC8325	1480621	1480644	4
NCTC8325	1480644	1480650	3
NCTC8325	1480650	1480664	2
NCTC8325	1480664	1480742	1
NCTC8325	1480742	1480747	2
NCTC8325	1480747	1480772	1
NCTC8325	1480772	1480775	2
NCTC8325	1480775	1480776	3
NCTC8325	1480776	1480788	6
NCTC8325	1480788	1480789	7
NCTC8325	1480789	1480799	6
NCTC8325	1480799	1480814	7
NCTC8325	1480814	1480815	20
NCTC8325	1480815	1480817	23
NCTC8325	1480817	1480829	25
NCTC8325	1480829	1480843	24
NCTC8325	1480843	1480844	22
NCTC8325	1480844	1480857	19
NCTC8325	1480857	1480859	17
NCTC8325	1480859	1480871	16
NCTC8325	1480871	1480875	15
NCTC8325	1480875	1480876	14
NCTC8325	1480876	1480879	12
NCTC8325	1480879	1480880	11
NCTC8325	1480880	1480882	9
NCTC8325	1480882	1480884	8
NCTC8325	1480884	1480885	7
NCTC8325	1480885	1480886	6
NCTC8325	1480886	1480896	5
NCTC8325	1480896	1480898	4
NCTC8325	1480898	1480899	2
NCTC8325	1480899	1480903	1
NCTC8325	1480906	1480927	1
NCTC8325	1480927	1480938	2
NCTC8325	1480938	1480955	3
NCTC8325	1480955	1480956	6
NCTC8325	1480956	1480963	14
NCTC8325	1480963	1480979	13
NCTC8325	1480979	1481003	12
NCTC8325	1481003	1481013	14
NCTC8325	1481013	1481021	13
NCTC8325	1481021	1481024	14
NCTC8325	1481024	1481027	10
NCTC8325	1481027	1481038	8
NCTC8325	1481038	1481051	6
NCTC8325	1481051	1481052	4
NCTC8325	1481052	1481053	3
NCTC8325	1481053	1481063	2
NCTC8325	1481063	1481064	1
NCTC8325	1481105	1481110	1
NCTC8325	1481110	1481165	2
NCTC8325	1481165	1481179	3
NCTC8325	1481179	1481184	2
NCTC8325	1481184	1481190	1
NCTC8325	1481190	1481204	3
NCTC8325	1481204	1481225	4
NCTC8325	1481225	1481230	2
NCTC8325	1481230	1481243	3
NCTC8325	1481243	1481247	2
NCTC8325	1481247	1481261	3
NCTC8325	1481261	1481272	2
NCTC8325	1481272	1481275	1
NCTC8325	1481290	1481345	1
NCTC8325	1481345	1481380	2
NCTC8325	1481380	1481392	3
NCTC8325	1481392	1481429	4
NCTC8325	1481429	1481443	3
NCTC8325	1481443	1481474	2
NCTC8325	1481474	1481475	1
NCTC8325	1481548	1481575	1
NCTC8325	1481575	1481603	2
NCTC8325	1481603	1481635	1
NCTC8325	1481639	1481671	1
NCTC8325	1481671	1481723	2
NCTC8325	1481723	1481757	1
NCTC8325	1481829	1481934	1
NCTC8325	1481934	1481965	2
NCTC8325	1481965	1481969	1
NCTC8325	1481969	1482003	2
NCTC8325	1482003	1482010	1
NCTC8325	1482050	1482152	1
NCTC8325	1482304	1482338	1
NCTC8325	1482568	1482570	1
NCTC8325	1482570	1482575	2
NCTC8325	1482575	1482582	3
NCTC8325	1482582	1482611	5
NCTC8325	1482611	1482614	3
NCTC8325	1482614	1482628	2
NCTC8325	1482628	1482656	1
NCTC8325	1482683	1482724	1
NCTC8325	1482818	1482913	1
NCTC8325	1482982	1482983	35
NCTC8325	1482983	1483042	37
NCTC8325	1483042	1483056	38
NCTC8325	1483056	1483058	39
NCTC8325	1483058	1483059	37
NCTC8325	1483059	1483065	34
NCTC8325	1483065	1483068	31
NCTC8325	1483068	1483069	19
NCTC8325	1483069	1483070	16
NCTC8325	1483070	1483071	13
NCTC8325	1483071	1483074	10
NCTC8325	1483074	1483079	9
NCTC8325	1483079	1483080	10
NCTC8325	1483080	1483085	9
NCTC8325	1483085	1483103	11
NCTC8325	1483103	1483113	12
NCTC8325	1483113	1483118	13
NCTC8325	1483118	1483120	8
NCTC8325	1483120	1483133	7
NCTC8325	1483133	1483146	6
NCTC8325	1483146	1483166	5
NCTC8325	1483166	1483207	8
NCTC8325	1483207	1483213	9
NCTC8325	1483213	1483221	10
NCTC8325	1483221	1483233	9
NCTC8325	1483233	1483236	6
NCTC8325	1483236	1483237	5
NCTC8325	1483237	1483238	3
NCTC8325	1483238	1483239	2
NCTC8325	1483239	1483244	1
NCTC8325	1483244	1483248	2
NCTC8325	1483248	1483256	3
NCTC8325	1483256	1483279	4
NCTC8325	1483279	1483306	5
NCTC8325	1483306	1483309	6
NCTC8325	1483309	1483314	5
NCTC8325	1483314	1483320	6
NCTC8325	1483320	1483334	5
NCTC8325	1483334	1483360	4
NCTC8325	1483360	1483378	5
NCTC8325	1483378	1483395	4
NCTC8325	1483395	1483402	2
NCTC8325	1483402	1483421	1
NCTC8325	1483603	1483604	1
NCTC8325	1483604	1483605	12
NCTC8325	1483605	1483606	68
NCTC8325	1483606	1483610	70
NCTC8325	1483610	1483611	71
NCTC8325	1483611	1483618	72
NCTC8325	1483618	1483631	73
NCTC8325	1483631	1483645	74
NCTC8325	1483645	1483656	73
NCTC8325	1483656	1483659	72
NCTC8325	1483659	1483660	66
NCTC8325	1483660	1483661	63
NCTC8325	1483661	1483664	62
NCTC8325	1483664	1483665	60
NCTC8325	1483665	1483666	59
NCTC8325	1483666	1483667	54
NCTC8325	1483667	1483669	53
NCTC8325	1483669	1483675	49
NCTC8325	1483675	1483676	45
NCTC8325	1483676	1483677	31
NCTC8325	1483677	1483678	29
NCTC8325	1483678	1483679	25
NCTC8325	1483679	1483683	17
NCTC8325	1483683	1483685	16
NCTC8325	1483685	1483702	15
NCTC8325	1483702	1483703	14
NCTC8325	1483703	1483705	15
NCTC8325	1483705	1483706	17
NCTC8325	1483706	1483708	14
NCTC8325	1483708	1483711	13
NCTC8325	1483711	1483715	14
NCTC8325	1483715	1483722	12
NCTC8325	1483722	1483738	11
NCTC8325	1483738	1483739	10
NCTC8325	1483739	1483746	9
NCTC8325	1483746	1483747	8
NCTC8325	1483747	1483751	7
NCTC8325	1483751	1483758	9
NCTC8325	1483758	1483762	8
NCTC8325	1483762	1483781	6
NCTC8325	1483781	1483796	4
NCTC8325	1483796	1483804	9
NCTC8325	1483804	1483811	8
NCTC8325	1483811	1483824	17
NCTC8325	1483824	1483841	18
NCTC8325	1483841	1483844	13
NCTC8325	1483844	1483846	11
NCTC8325	1483846	1483848	12
NCTC8325	1483848	1483853	13
NCTC8325	1483853	1483859	14
NCTC8325	1483859	1483874	13
NCTC8325	1483874	1483875	8
NCTC8325	1483875	1483877	7
NCTC8325	1483877	1483889	6
NCTC8325	1483889	1483891	5
NCTC8325	1483891	1483897	3
NCTC8325	1483897	1483903	2
NCTC8325	1483903	1483907	1
NCTC8325	1483907	1483909	2
NCTC8325	1483909	1483919	3
NCTC8325	1483919	1483926	5
NCTC8325	1483926	1483940	6
NCTC8325	1483940	1483956	4
NCTC8325	1483956	1483963	5
NCTC8325	1483963	1483980	7
NCTC8325	1483980	1483988	5
NCTC8325	1483988	1483991	6
NCTC8325	1483991	1484015	5
NCTC8325	1484015	1484098	3
NCTC8325	1484098	1484106	2
NCTC8325	1484106	1484108	4
NCTC8325	1484108	1484111	5
NCTC8325	1484111	1484112	7
NCTC8325	1484112	1484116	9
NCTC8325	1484116	1484144	8
NCTC8325	1484144	1484147	6
NCTC8325	1484147	1484150	4
NCTC8325	1484150	1484169	3
NCTC8325	1484169	1484180	2
NCTC8325	1484180	1484195	3
NCTC8325	1484195	1484198	5
NCTC8325	1484198	1484210	3
NCTC8325	1484210	1484221	4
NCTC8325	1484221	1484236	5
NCTC8325	1484236	1484240	6
NCTC8325	1484240	1484261	7
NCTC8325	1484261	1484263	8
NCTC8325	1484263	1484268	6
NCTC8325	1484268	1484270	7
NCTC8325	1484270	1484271	5
NCTC8325	1484271	1484274	7
NCTC8325	1484274	1484275	6
NCTC8325	1484275	1484279	5
NCTC8325	1484279	1484284	6
NCTC8325	1484284	1484289	7
NCTC8325	1484289	1484290	6
NCTC8325	1484290	1484303	5
NCTC8325	1484303	1484305	6
NCTC8325	1484305	1484312	5
NCTC8325	1484312	1484319	6
NCTC8325	1484319	1484324	4
NCTC8325	1484324	1484327	5
NCTC8325	1484327	1484338	4
NCTC8325	1484338	1484347	7
NCTC8325	1484347	1484372	8
NCTC8325	1484372	1484391	10
NCTC8325	1484391	1484392	9
NCTC8325	1484392	1484397	8
NCTC8325	1484397	1484398	7
NCTC8325	1484398	1484428	6
NCTC8325	1484428	1484438	5
NCTC8325	1484438	1484442	4
NCTC8325	1484442	1484448	5
NCTC8325	1484448	1484451	4
NCTC8325	1484451	1484471	5
NCTC8325	1484471	1484473	4
NCTC8325	1484473	1484475	5
NCTC8325	1484475	1484491	6
NCTC8325	1484491	1484501	5
NCTC8325	1484501	1484503	4
NCTC8325	1484503	1484524	5
NCTC8325	1484524	1484535	7
NCTC8325	1484535	1484536	8
NCTC8325	1484536	1484537	7
NCTC8325	1484537	1484544	6
NCTC8325	1484544	1484579	5
NCTC8325	1484579	1484585	4
NCTC8325	1484585	1484597	3
NCTC8325	1484597	1484609	2
NCTC8325	1484609	1484623	3
NCTC8325	1484623	1484631	4
NCTC8325	1484631	1484633	2
NCTC8325	1484633	1484636	3
NCTC8325	1484636	1484641	2
NCTC8325	1484641	1484645	3
NCTC8325	1484645	1484646	4
NCTC8325	1484646	1484663	5
NCTC8325	1484663	1484668	6
NCTC8325	1484668	1484672	7
NCTC8325	1484672	1484675	6
NCTC8325	1484675	1484702	5
NCTC8325	1484702	1484718	4
NCTC8325	1484718	1484726	5
NCTC8325	1484726	1484758	6
NCTC8325	1484758	1484786	5
NCTC8325	1484786	1484792	4
NCTC8325	1484792	1484794	6
NCTC8325	1484794	1484799	8
NCTC8325	1484799	1484801	9
NCTC8325	1484801	1484802	14
NCTC8325	1484802	1484805	17
NCTC8325	1484805	1484810	18
NCTC8325	1484810	1484814	19
NCTC8325	1484814	1484819	18
NCTC8325	1484819	1484822	17
NCTC8325	1484822	1484826	16
NCTC8325	1484826	1484828	15
NCTC8325	1484828	1484831	14
NCTC8325	1484831	1484832	9
NCTC8325	1484832	1484833	8
NCTC8325	1484833	1484844	5
NCTC8325	1484844	1484861	4
NCTC8325	1484861	1484874	5
NCTC8325	1484874	1484879	7
NCTC8325	1484879	1484891	8
NCTC8325	1484891	1484901	9
NCTC8325	1484901	1484904	10
NCTC8325	1484904	1484910	11
NCTC8325	1484910	1484911	12
NCTC8325	1484911	1484912	17
NCTC8325	1484912	1484924	18
NCTC8325	1484924	1484934	20
NCTC8325	1484934	1484940	21
NCTC8325	1484940	1484947	22
NCTC8325	1484947	1484953	21
NCTC8325	1484953	1484954	24
NCTC8325	1484954	1484958	27
NCTC8325	1484958	1484959	28
NCTC8325	1484959	1484960	29
NCTC8325	1484960	1484962	30
NCTC8325	1484962	1484964	32
NCTC8325	1484964	1484968	35
NCTC8325	1484968	1484970	59
NCTC8325	1484970	1484971	66
NCTC8325	1484971	1484973	67
NCTC8325	1484973	1484987	68
NCTC8325	1484987	1484988	69
NCTC8325	1484988	1484994	68
NCTC8325	1484994	1485002	64
NCTC8325	1485002	1485003	66
NCTC8325	1485003	1485004	68
NCTC8325	1485004	1485011	67
NCTC8325	1485011	1485014	68
NCTC8325	1485014	1485022	67
NCTC8325	1485022	1485042	68
NCTC8325	1485042	1485044	61
NCTC8325	1485044	1485046	62
NCTC8325	1485046	1485048	63
NCTC8325	1485048	1485053	66
NCTC8325	1485053	1485065	68
NCTC8325	1485065	1485068	67
NCTC8325	1485068	1485073	66
NCTC8325	1485073	1485075	65
NCTC8325	1485075	1485076	63
NCTC8325	1485076	1485077	60
NCTC8325	1485077	1485078	51
NCTC8325	1485078	1485126	2
NCTC8325	1485126	1485150	3
NCTC8325	1485150	1485152	1
NCTC8325	1485153	1485178	1
NCTC8325	1485178	1485256	2
NCTC8325	1485256	1485276	1
NCTC8325	1485276	1485321	2
NCTC8325	1485321	1485388	1
NCTC8325	1485388	1485391	2
NCTC8325	1485391	1485479	1
NCTC8325	1485492	1485494	1
NCTC8325	1485494	1485518	2
NCTC8325	1485518	1485525	3
NCTC8325	1485525	1485526	5
NCTC8325	1485526	1485539	6
NCTC8325	1485539	1485555	5
NCTC8325	1485555	1485559	4
NCTC8325	1485559	1485596	3
NCTC8325	1485596	1485602	4
NCTC8325	1485602	1485604	3
NCTC8325	1485604	1485619	2
NCTC8325	1485619	1485645	1
NCTC8325	1485645	1485650	3
NCTC8325	1485650	1485655	4
NCTC8325	1485655	1485696	5
NCTC8325	1485696	1485704	8
NCTC8325	1485704	1485716	9
NCTC8325	1485716	1485718	10
NCTC8325	1485718	1485730	11
NCTC8325	1485730	1485731	9
NCTC8325	1485731	1485732	8
NCTC8325	1485732	1485741	6
NCTC8325	1485741	1485747	5
NCTC8325	1485747	1485751	4
NCTC8325	1485751	1485752	5
NCTC8325	1485752	1485769	4
NCTC8325	1485769	1485780	3
NCTC8325	1485780	1485782	2
NCTC8325	1485782	1485795	1
NCTC8325	1485795	1485822	2
NCTC8325	1485822	1485825	3
NCTC8325	1485825	1485847	2
NCTC8325	1485847	1485886	1
NCTC8325	1485928	1485963	1
NCTC8325	1486044	1486075	1
NCTC8325	1486104	1486175	1
NCTC8325	1486175	1486178	2
NCTC8325	1486178	1486200	3
NCTC8325	1486200	1486242	4
NCTC8325	1486242	1486315	3
NCTC8325	1486315	1486335	5
NCTC8325	1486335	1486345	4
NCTC8325	1486345	1486365	3
NCTC8325	1486365	1486381	2
NCTC8325	1486381	1486389	1
NCTC8325	1486912	1486947	1
NCTC8325	1486947	1486948	2
NCTC8325	1486948	1486950	4
NCTC8325	1486950	1486973	5
NCTC8325	1486973	1486985	4
NCTC8325	1486985	1486994	3
NCTC8325	1486994	1487017	1
NCTC8325	1487077	1487102	1
NCTC8325	1487480	1487514	2
NCTC8325	1487556	1487585	1
NCTC8325	1487614	1487642	1
NCTC8325	1487744	1487745	1
NCTC8325	1487745	1487786	2
NCTC8325	1487786	1487835	1
NCTC8325	1487942	1487952	1
NCTC8325	1487952	1487972	2
NCTC8325	1487972	1487975	3
NCTC8325	1487975	1488002	4
NCTC8325	1488002	1488017	3
NCTC8325	1488017	1488018	2
NCTC8325	1488018	1488039	3
NCTC8325	1488039	1488042	4
NCTC8325	1488042	1488047	5
NCTC8325	1488047	1488064	4
NCTC8325	1488064	1488067	3
NCTC8325	1488067	1488071	5
NCTC8325	1488071	1488088	4
NCTC8325	1488088	1488101	6
NCTC8325	1488101	1488115	4
NCTC8325	1488115	1488124	3
NCTC8325	1488124	1488155	4
NCTC8325	1488155	1488157	3
NCTC8325	1488157	1488219	4
NCTC8325	1488219	1488238	5
NCTC8325	1488238	1488240	6
NCTC8325	1488240	1488275	4
NCTC8325	1488275	1488285	3
NCTC8325	1488538	1488539	5
NCTC8325	1488539	1488540	8
NCTC8325	1488540	1488541	16
NCTC8325	1488541	1488542	21
NCTC8325	1488542	1488578	22
NCTC8325	1488578	1488614	21
NCTC8325	1488614	1488617	19
NCTC8325	1488617	1488620	18
NCTC8325	1488620	1488622	17
NCTC8325	1488622	1488632	16
NCTC8325	1488632	1488644	13
NCTC8325	1488644	1488650	12
NCTC8325	1488650	1488652	11
NCTC8325	1488652	1488660	5
NCTC8325	1488660	1488662	4
NCTC8325	1488662	1488704	2
NCTC8325	1488704	1488707	1
NCTC8325	1488936	1488997	1
NCTC8325	1488997	1489022	3
NCTC8325	1489022	1489026	2
NCTC8325	1489026	1489067	1
NCTC8325	1489260	1489292	1
NCTC8325	1489292	1489324	2
NCTC8325	1489324	1489336	1
NCTC8325	1489336	1489375	2
NCTC8325	1489375	1489407	3
NCTC8325	1489407	1489411	4
NCTC8325	1489411	1489415	3
NCTC8325	1489415	1489432	4
NCTC8325	1489432	1489434	6
NCTC8325	1489434	1489435	7
NCTC8325	1489435	1489441	6
NCTC8325	1489441	1489446	5
NCTC8325	1489446	1489467	4
NCTC8325	1489467	1489480	1
NCTC8325	1489480	1489485	2
NCTC8325	1489485	1489508	3
NCTC8325	1489508	1489516	2
NCTC8325	1489516	1489537	1
NCTC8325	1489548	1489595	1
NCTC8325	1489688	1489731	1
NCTC8325	1489874	1489911	2
NCTC8325	1490015	1490059	1
NCTC8325	1490064	1490118	1
NCTC8325	1490155	1490200	1
NCTC8325	1490200	1490236	2
NCTC8325	1490236	1490248	1
NCTC8325	1490248	1490261	2
NCTC8325	1490261	1490281	1
NCTC8325	1490281	1490282	2
NCTC8325	1490282	1490345	3
NCTC8325	1490345	1490380	4
NCTC8325	1490380	1490387	3
NCTC8325	1490387	1490389	2
NCTC8325	1490389	1490428	1
NCTC8325	1490428	1490435	2
NCTC8325	1490435	1490473	3
NCTC8325	1490473	1490485	2
NCTC8325	1490485	1490491	3
NCTC8325	1490491	1490493	4
NCTC8325	1490493	1490511	6
NCTC8325	1490511	1490518	5
NCTC8325	1490518	1490523	6
NCTC8325	1490523	1490528	7
NCTC8325	1490528	1490536	6
NCTC8325	1490536	1490540	5
NCTC8325	1490540	1490541	4
NCTC8325	1490541	1490543	3
NCTC8325	1490543	1490576	4
NCTC8325	1490576	1490605	5
NCTC8325	1490605	1490656	4
NCTC8325	1490656	1490657	5
NCTC8325	1490657	1490664	6
NCTC8325	1490664	1490674	7
NCTC8325	1490674	1490676	5
NCTC8325	1490676	1490687	6
NCTC8325	1490687	1490691	5
NCTC8325	1490691	1490695	4
NCTC8325	1490695	1490696	5
NCTC8325	1490696	1490697	6
NCTC8325	1490697	1490701	7
NCTC8325	1490701	1490740	6
NCTC8325	1490740	1490771	7
NCTC8325	1490771	1490789	5
NCTC8325	1490789	1490794	4
NCTC8325	1490794	1490801	3
NCTC8325	1490801	1490813	2
NCTC8325	1490813	1490871	1
NCTC8325	1490871	1490874	3
NCTC8325	1490874	1490896	4
NCTC8325	1490896	1490936	2
NCTC8325	1490936	1490940	5
NCTC8325	1490940	1490951	6
NCTC8325	1490951	1490955	7
NCTC8325	1490955	1490966	6
NCTC8325	1490966	1490967	5
NCTC8325	1490967	1490968	2
NCTC8325	1490968	1490985	3
NCTC8325	1490985	1491022	2
NCTC8325	1491022	1491123	1
NCTC8325	1491123	1491138	5
NCTC8325	1491138	1491166	4
NCTC8325	1491166	1491189	5
NCTC8325	1491189	1491226	3
NCTC8325	1491226	1491258	1
NCTC8325	1491258	1491283	2
NCTC8325	1491283	1491291	1
NCTC8325	1491318	1491369	1
NCTC8325	1491385	1491404	1
NCTC8325	1491404	1491414	3
NCTC8325	1491414	1491417	5
NCTC8325	1491417	1491424	6
NCTC8325	1491424	1491429	7
NCTC8325	1491429	1491434	6
NCTC8325	1491434	1491440	5
NCTC8325	1491440	1491441	4
NCTC8325	1491441	1491458	3
NCTC8325	1491458	1491465	4
NCTC8325	1491465	1491468	5
NCTC8325	1491468	1491480	4
NCTC8325	1491480	1491483	5
NCTC8325	1491483	1491507	6
NCTC8325	1491507	1491516	7
NCTC8325	1491516	1491522	5
NCTC8325	1491522	1491552	4
NCTC8325	1491552	1491554	5
NCTC8325	1491554	1491563	4
NCTC8325	1491563	1491572	5
NCTC8325	1491572	1491589	4
NCTC8325	1491589	1491621	3
NCTC8325	1491621	1491627	2
NCTC8325	1491689	1491693	1
NCTC8325	1491693	1491695	2
NCTC8325	1491695	1491713	3
NCTC8325	1491713	1491728	5
NCTC8325	1491728	1491738	4
NCTC8325	1491738	1491740	3
NCTC8325	1491740	1491744	1
NCTC8325	1491744	1491773	2
NCTC8325	1491773	1491796	5
NCTC8325	1491796	1491797	4
NCTC8325	1491797	1491800	6
NCTC8325	1491800	1491804	5
NCTC8325	1491804	1491858	3
NCTC8325	1491858	1491865	4
NCTC8325	1491865	1491910	5
NCTC8325	1491910	1491930	6
NCTC8325	1491930	1491945	5
NCTC8325	1491945	1491946	3
NCTC8325	1491946	1491947	2
NCTC8325	1491947	1491952	1
NCTC8325	1491952	1491975	2
NCTC8325	1491975	1491979	3
NCTC8325	1491979	1492005	4
NCTC8325	1492005	1492032	3
NCTC8325	1492032	1492048	2
NCTC8325	1492048	1492053	1
NCTC8325	1492101	1492106	2
NCTC8325	1492106	1492128	3
NCTC8325	1492128	1492129	2
NCTC8325	1492129	1492155	1
NCTC8325	1492165	1492217	1
NCTC8325	1492234	1492239	1
NCTC8325	1492239	1492242	2
NCTC8325	1492242	1492247	3
NCTC8325	1492247	1492252	4
NCTC8325	1492252	1492267	5
NCTC8325	1492267	1492278	6
NCTC8325	1492278	1492286	8
NCTC8325	1492286	1492290	9
NCTC8325	1492290	1492291	10
NCTC8325	1492291	1492300	12
NCTC8325	1492300	1492301	13
NCTC8325	1492301	1492308	15
NCTC8325	1492308	1492310	13
NCTC8325	1492310	1492315	11
NCTC8325	1492315	1492319	10
NCTC8325	1492319	1492320	9
NCTC8325	1492320	1492323	7
NCTC8325	1492323	1492324	6
NCTC8325	1492324	1492326	5
NCTC8325	1492326	1492328	4
NCTC8325	1492328	1492394	3
NCTC8325	1492394	1492395	4
NCTC8325	1492395	1492416	3
NCTC8325	1492416	1492419	2
NCTC8325	1492419	1492426	1
NCTC8325	1492490	1492538	1
NCTC8325	1492682	1492706	1
NCTC8325	1492706	1492714	3
NCTC8325	1492714	1492724	2
NCTC8325	1492724	1492741	3
NCTC8325	1492741	1492751	1
NCTC8325	1492837	1492863	1
NCTC8325	1492873	1492874	1
NCTC8325	1492874	1492900	2
NCTC8325	1492900	1492982	1
NCTC8325	1493006	1493031	1
NCTC8325	1493196	1493218	1
NCTC8325	1493218	1493241	3
NCTC8325	1493241	1493252	2
NCTC8325	1493252	1493255	3
NCTC8325	1493255	1493270	5
NCTC8325	1493270	1493272	6
NCTC8325	1493272	1493283	4
NCTC8325	1493283	1493285	3
NCTC8325	1493285	1493286	2
NCTC8325	1493286	1493302	3
NCTC8325	1493302	1493308	4
NCTC8325	1493308	1493337	3
NCTC8325	1493337	1493345	2
NCTC8325	1493345	1493353	1
NCTC8325	1493353	1493360	2
NCTC8325	1493360	1493365	3
NCTC8325	1493365	1493374	4
NCTC8325	1493374	1493381	3
NCTC8325	1493381	1493402	2
NCTC8325	1493402	1493408	1
NCTC8325	1493408	1493411	2
NCTC8325	1493411	1493442	3
NCTC8325	1493442	1493481	4
NCTC8325	1493481	1493512	3
NCTC8325	1493512	1493522	4
NCTC8325	1493522	1493544	3
NCTC8325	1493544	1493546	2
NCTC8325	1493546	1493566	1
NCTC8325	1493566	1493599	2
NCTC8325	1493599	1493720	1
NCTC8325	1493720	1493739	2
NCTC8325	1493739	1493745	1
NCTC8325	1493764	1493766	1
NCTC8325	1493766	1493807	2
NCTC8325	1493807	1493823	3
NCTC8325	1493823	1493850	2
NCTC8325	1493850	1493851	3
NCTC8325	1493851	1493858	4
NCTC8325	1493858	1493863	7
NCTC8325	1493863	1493900	6
NCTC8325	1493900	1493901	5
NCTC8325	1493901	1493913	6
NCTC8325	1493913	1493916	5
NCTC8325	1493916	1493927	3
NCTC8325	1493927	1494003	2
NCTC8325	1494003	1494008	3
NCTC8325	1494008	1494010	4
NCTC8325	1494010	1494014	5
NCTC8325	1494014	1494019	4
NCTC8325	1494019	1494035	5
NCTC8325	1494035	1494053	6
NCTC8325	1494053	1494055	7
NCTC8325	1494055	1494059	6
NCTC8325	1494059	1494064	5
NCTC8325	1494064	1494065	6
NCTC8325	1494065	1494071	5
NCTC8325	1494071	1494072	6
NCTC8325	1494072	1494081	5
NCTC8325	1494081	1494094	6
NCTC8325	1494094	1494109	5
NCTC8325	1494109	1494118	6
NCTC8325	1494118	1494126	5
NCTC8325	1494126	1494156	4
NCTC8325	1494156	1494157	2
NCTC8325	1494157	1494167	1
NCTC8325	1494167	1494187	2
NCTC8325	1494187	1494203	3
NCTC8325	1494203	1494228	4
NCTC8325	1494228	1494239	3
NCTC8325	1494239	1494279	4
NCTC8325	1494279	1494286	5
NCTC8325	1494286	1494321	4
NCTC8325	1494321	1494324	3
NCTC8325	1494324	1494336	4
NCTC8325	1494336	1494368	3
NCTC8325	1494368	1494379	4
NCTC8325	1494379	1494380	5
NCTC8325	1494380	1494382	8
NCTC8325	1494382	1494387	10
NCTC8325	1494387	1494392	14
NCTC8325	1494392	1494406	16
NCTC8325	1494406	1494408	17
NCTC8325	1494408	1494409	15
NCTC8325	1494409	1494411	16
NCTC8325	1494411	1494412	17
NCTC8325	1494412	1494413	16
NCTC8325	1494413	1494414	15
NCTC8325	1494414	1494416	17
NCTC8325	1494416	1494427	18
NCTC8325	1494427	1494435	16
NCTC8325	1494435	1494437	15
NCTC8325	1494437	1494441	14
NCTC8325	1494441	1494447	12
NCTC8325	1494447	1494449	10
NCTC8325	1494449	1494461	12
NCTC8325	1494461	1494462	10
NCTC8325	1494462	1494509	4
NCTC8325	1494509	1494512	3
NCTC8325	1494512	1494537	5
NCTC8325	1494537	1494540	6
NCTC8325	1494540	1494546	4
NCTC8325	1494546	1494553	5
NCTC8325	1494553	1494570	6
NCTC8325	1494570	1494571	4
NCTC8325	1494571	1494588	3
NCTC8325	1494588	1494597	2
NCTC8325	1494597	1494600	1
NCTC8325	1494600	1494603	3
NCTC8325	1494603	1494628	2
NCTC8325	1494628	1494645	1
NCTC8325	1494645	1494651	2
NCTC8325	1494651	1494669	3
NCTC8325	1494669	1494688	4
NCTC8325	1494688	1494706	3
NCTC8325	1494706	1494714	2
NCTC8325	1494714	1494718	3
NCTC8325	1494718	1494755	4
NCTC8325	1494755	1494758	5
NCTC8325	1494758	1494814	4
NCTC8325	1494814	1494826	6
NCTC8325	1494826	1494834	8
NCTC8325	1494834	1494847	7
NCTC8325	1494847	1494857	6
NCTC8325	1494857	1494876	7
NCTC8325	1494876	1494882	6
NCTC8325	1494882	1494883	5
NCTC8325	1494883	1494886	4
NCTC8325	1494886	1494890	3
NCTC8325	1494890	1494892	2
NCTC8325	1494892	1494896	1
NCTC8325	1494906	1494931	1
NCTC8325	1494939	1494976	1
NCTC8325	1494976	1494978	3
NCTC8325	1494978	1494989	4
NCTC8325	1494989	1495020	5
NCTC8325	1495020	1495022	4
NCTC8325	1495022	1495025	3
NCTC8325	1495025	1495035	2
NCTC8325	1495035	1495049	3
NCTC8325	1495049	1495142	1
NCTC8325	1495142	1495143	2
NCTC8325	1495143	1495146	3
NCTC8325	1495146	1495165	4
NCTC8325	1495165	1495188	3
NCTC8325	1495188	1495206	1
NCTC8325	1495238	1495239	1
NCTC8325	1495239	1495248	2
NCTC8325	1495248	1495354	3
NCTC8325	1495354	1495374	4
NCTC8325	1495374	1495383	3
NCTC8325	1495383	1495395	2
NCTC8325	1495395	1495404	1
NCTC8325	1495404	1495429	2
NCTC8325	1495429	1495439	3
NCTC8325	1495439	1495459	4
NCTC8325	1495459	1495480	5
NCTC8325	1495480	1495482	4
NCTC8325	1495482	1495486	3
NCTC8325	1495486	1495497	2
NCTC8325	1495497	1495500	3
NCTC8325	1495500	1495527	2
NCTC8325	1495527	1495539	3
NCTC8325	1495539	1495561	4
NCTC8325	1495561	1495566	3
NCTC8325	1495566	1495579	4
NCTC8325	1495579	1495580	3
NCTC8325	1495580	1495581	4
NCTC8325	1495581	1495582	11
NCTC8325	1495582	1495585	19
NCTC8325	1495585	1495593	20
NCTC8325	1495593	1495595	21
NCTC8325	1495595	1495596	22
NCTC8325	1495596	1495598	24
NCTC8325	1495598	1495603	31
NCTC8325	1495603	1495611	35
NCTC8325	1495611	1495613	27
NCTC8325	1495613	1495614	26
NCTC8325	1495614	1495618	22
NCTC8325	1495618	1495627	21
NCTC8325	1495627	1495629	19
NCTC8325	1495629	1495631	3
NCTC8325	1495941	1495942	3
NCTC8325	1495942	1495943	11
NCTC8325	1495943	1495944	13
NCTC8325	1495944	1495972	15
NCTC8325	1495972	1496010	14
NCTC8325	1496010	1496033	15
NCTC8325	1496033	1496065	16
NCTC8325	1496065	1496066	15
NCTC8325	1496066	1496074	10
NCTC8325	1496074	1496075	9
NCTC8325	1496075	1496090	8
NCTC8325	1496090	1496103	9
NCTC8325	1496103	1496120	8
NCTC8325	1496120	1496121	7
NCTC8325	1496121	1496123	6
NCTC8325	1496123	1496150	4
NCTC8325	1496150	1496175	2
NCTC8325	1496175	1496208	1
NCTC8325	1496208	1496229	2
NCTC8325	1496229	1496241	1
NCTC8325	1496241	1496284	2
NCTC8325	1496284	1496334	1
NCTC8325	1496334	1496446	2
NCTC8325	1496446	1496453	3
NCTC8325	1496453	1496474	5
NCTC8325	1496474	1496479	4
NCTC8325	1496479	1496530	2
NCTC8325	1496530	1496534	1
NCTC8325	1496642	1496669	1
NCTC8325	1496688	1496701	1
NCTC8325	1496701	1496727	2
NCTC8325	1496727	1496743	1
NCTC8325	1496743	1496775	2
NCTC8325	1496775	1496825	1
NCTC8325	1496982	1497021	2
NCTC8325	1497105	1497133	1
NCTC8325	1497144	1497164	2
NCTC8325	1497164	1497177	3
NCTC8325	1497177	1497266	1
NCTC8325	1497424	1497437	1
NCTC8325	1497437	1497464	3
NCTC8325	1497464	1497472	4
NCTC8325	1497472	1497481	5
NCTC8325	1497481	1497483	4
NCTC8325	1497483	1497489	5
NCTC8325	1497489	1497502	6
NCTC8325	1497502	1497515	5
NCTC8325	1497515	1497526	4
NCTC8325	1497526	1497527	3
NCTC8325	1497527	1497539	2
NCTC8325	1497539	1497570	3
NCTC8325	1497570	1497571	2
NCTC8325	1497664	1497685	1
NCTC8325	1497685	1497706	2
NCTC8325	1497706	1497715	1
NCTC8325	1497791	1497823	1
NCTC8325	1497823	1497831	2
NCTC8325	1497831	1497850	3
NCTC8325	1497850	1497856	7
NCTC8325	1497856	1497860	6
NCTC8325	1497860	1497865	5
NCTC8325	1497865	1497880	4
NCTC8325	1497880	1497883	3
NCTC8325	1497883	1497895	1
NCTC8325	1497905	1497956	1
NCTC8325	1497956	1497970	2
NCTC8325	1497970	1497981	1
NCTC8325	1498138	1498149	1
NCTC8325	1498149	1498197	2
NCTC8325	1498197	1498198	5
NCTC8325	1498198	1498199	6
NCTC8325	1498199	1498200	9
NCTC8325	1498200	1498201	14
NCTC8325	1498201	1498202	16
NCTC8325	1498202	1498206	22
NCTC8325	1498206	1498208	21
NCTC8325	1498208	1498263	22
NCTC8325	1498263	1498273	24
NCTC8325	1498273	1498281	21
NCTC8325	1498281	1498296	20
NCTC8325	1498296	1498298	19
NCTC8325	1498298	1498306	18
NCTC8325	1498306	1498326	17
NCTC8325	1498326	1498337	15
NCTC8325	1498337	1498357	13
NCTC8325	1498357	1498359	12
NCTC8325	1498359	1498360	11
NCTC8325	1498360	1498367	10
NCTC8325	1498367	1498390	7
NCTC8325	1498390	1498405	6
NCTC8325	1498405	1498411	7
NCTC8325	1498411	1498444	6
NCTC8325	1498444	1498453	2
NCTC8325	1498453	1498462	1
NCTC8325	1498592	1498597	1
NCTC8325	1498597	1498601	2
NCTC8325	1498601	1498624	4
NCTC8325	1498624	1498630	5
NCTC8325	1498630	1498633	4
NCTC8325	1498633	1498634	3
NCTC8325	1498634	1498647	2
NCTC8325	1498647	1498655	3
NCTC8325	1498655	1498661	2
NCTC8325	1498661	1498676	3
NCTC8325	1498676	1498684	4
NCTC8325	1498684	1498697	6
NCTC8325	1498697	1498705	5
NCTC8325	1498705	1498725	4
NCTC8325	1498725	1498753	5
NCTC8325	1498753	1498762	4
NCTC8325	1498762	1498766	3
NCTC8325	1498766	1498782	2
NCTC8325	1498782	1498823	3
NCTC8325	1498823	1498832	5
NCTC8325	1498832	1498833	7
NCTC8325	1498833	1498857	5
NCTC8325	1498857	1498859	4
NCTC8325	1498859	1498867	3
NCTC8325	1498867	1498875	1
NCTC8325	1498899	1498924	1
NCTC8325	1498924	1498945	3
NCTC8325	1498945	1498972	4
NCTC8325	1498972	1498988	3
NCTC8325	1498988	1499020	2
NCTC8325	1499077	1499097	1
NCTC8325	1499097	1499106	2
NCTC8325	1499106	1499120	4
NCTC8325	1499120	1499128	5
NCTC8325	1499128	1499146	4
NCTC8325	1499146	1499147	5
NCTC8325	1499147	1499155	4
NCTC8325	1499155	1499173	5
NCTC8325	1499173	1499174	6
NCTC8325	1499174	1499176	9
NCTC8325	1499176	1499203	11
NCTC8325	1499203	1499217	10
NCTC8325	1499217	1499223	11
NCTC8325	1499223	1499226	9
NCTC8325	1499226	1499239	8
NCTC8325	1499239	1499249	6
NCTC8325	1499249	1499250	4
NCTC8325	1499250	1499257	8
NCTC8325	1499257	1499260	7
NCTC8325	1499260	1499273	8
NCTC8325	1499273	1499283	9
NCTC8325	1499283	1499284	5
NCTC8325	1499284	1499285	4
NCTC8325	1499285	1499290	6
NCTC8325	1499290	1499299	5
NCTC8325	1499299	1499313	4
NCTC8325	1499313	1499319	3
NCTC8325	1499319	1499325	5
NCTC8325	1499325	1499337	4
NCTC8325	1499337	1499352	3
NCTC8325	1499352	1499364	1
NCTC8325	1499452	1499462	1
NCTC8325	1499462	1499487	2
NCTC8325	1499487	1499521	1
NCTC8325	1499527	1499549	3
NCTC8325	1499549	1499550	2
NCTC8325	1499550	1499554	1
NCTC8325	1499557	1499590	1
NCTC8325	1499590	1499592	2
NCTC8325	1499592	1499594	3
NCTC8325	1499594	1499595	4
NCTC8325	1499595	1499613	5
NCTC8325	1499613	1499616	6
NCTC8325	1499616	1499618	5
NCTC8325	1499618	1499620	4
NCTC8325	1499620	1499633	3
NCTC8325	1499633	1499641	4
NCTC8325	1499641	1499648	2
NCTC8325	1499648	1499711	1
NCTC8325	1499711	1499717	2
NCTC8325	1499717	1499749	4
NCTC8325	1499749	1499774	9
NCTC8325	1499774	1499787	4
NCTC8325	1499787	1499793	3
NCTC8325	1499793	1499802	1
NCTC8325	1499817	1499827	1
NCTC8325	1499827	1499847	2
NCTC8325	1499847	1499850	3
NCTC8325	1499850	1499877	4
NCTC8325	1499877	1499878	3
NCTC8325	1499878	1499882	4
NCTC8325	1499882	1499883	5
NCTC8325	1499883	1499884	6
NCTC8325	1499884	1499902	7
NCTC8325	1499902	1499907	6
NCTC8325	1499907	1499909	5
NCTC8325	1499909	1499913	4
NCTC8325	1499913	1499919	3
NCTC8325	1499919	1499940	2
NCTC8325	1499940	1499986	1
NCTC8325	1499992	1499997	1
NCTC8325	1499997	1500019	2
NCTC8325	1500019	1500023	1
NCTC8325	1500052	1500079	2
NCTC8325	1500079	1500088	1
NCTC8325	1500088	1500096	2
NCTC8325	1500096	1500104	3
NCTC8325	1500104	1500107	4
NCTC8325	1500107	1500108	6
NCTC8325	1500108	1500109	13
NCTC8325	1500109	1500117	18
NCTC8325	1500117	1500130	17
NCTC8325	1500130	1500132	11
NCTC8325	1500132	1500135	7
NCTC8325	1500135	1500136	6
NCTC8325	1500136	1500137	1
NCTC8325	1500177	1500196	1
NCTC8325	1500230	1500259	2
NCTC8325	1500287	1500315	1
NCTC8325	1500418	1500443	1
NCTC8325	1500553	1500577	1
NCTC8325	1500577	1500597	2
NCTC8325	1500597	1500621	3
NCTC8325	1500621	1500630	2
NCTC8325	1500630	1500634	1
NCTC8325	1500634	1500660	2
NCTC8325	1500660	1500665	3
NCTC8325	1500665	1500672	2
NCTC8325	1500672	1500697	3
NCTC8325	1500697	1500700	2
NCTC8325	1500700	1500707	3
NCTC8325	1500707	1500726	2
NCTC8325	1500726	1500779	1
NCTC8325	1500800	1500824	1
NCTC8325	1500824	1500825	3
NCTC8325	1500825	1500854	2
NCTC8325	1500854	1500857	1
NCTC8325	1500908	1501018	1
NCTC8325	1501018	1501057	2
NCTC8325	1501057	1501073	3
NCTC8325	1501073	1501091	4
NCTC8325	1501091	1501093	3
NCTC8325	1501093	1501132	2
NCTC8325	1501132	1501147	1
NCTC8325	1501183	1501247	1
NCTC8325	1501460	1501461	1
NCTC8325	1501461	1501462	8
NCTC8325	1501462	1501463	10
NCTC8325	1501463	1501464	13
NCTC8325	1501464	1501467	14
NCTC8325	1501467	1501468	16
NCTC8325	1501468	1501469	17
NCTC8325	1501469	1501542	19
NCTC8325	1501542	1501545	20
NCTC8325	1501545	1501546	19
NCTC8325	1501546	1501547	20
NCTC8325	1501547	1501549	19
NCTC8325	1501549	1501551	18
NCTC8325	1501551	1501564	17
NCTC8325	1501564	1501571	16
NCTC8325	1501571	1501572	14
NCTC8325	1501572	1501575	10
NCTC8325	1501575	1501587	6
NCTC8325	1501587	1501593	5
NCTC8325	1501593	1501597	4
NCTC8325	1501597	1501601	3
NCTC8325	1501601	1501608	4
NCTC8325	1501608	1501611	5
NCTC8325	1501611	1501625	9
NCTC8325	1501625	1501642	11
NCTC8325	1501642	1501663	13
NCTC8325	1501663	1501668	14
NCTC8325	1501668	1501672	15
NCTC8325	1501672	1501675	16
NCTC8325	1501675	1501684	17
NCTC8325	1501684	1501689	18
NCTC8325	1501689	1501693	19
NCTC8325	1501693	1501696	18
NCTC8325	1501696	1501699	15
NCTC8325	1501699	1501701	13
NCTC8325	1501701	1501704	12
NCTC8325	1501704	1501705	11
NCTC8325	1501705	1501707	9
NCTC8325	1501707	1501708	7
NCTC8325	1501708	1501720	5
NCTC8325	1501720	1501726	6
NCTC8325	1501726	1501727	5
NCTC8325	1501727	1501728	6
NCTC8325	1501728	1501729	7
NCTC8325	1501729	1501730	8
NCTC8325	1501730	1501739	9
NCTC8325	1501739	1501756	8
NCTC8325	1501756	1501757	7
NCTC8325	1501757	1501759	8
NCTC8325	1501759	1501762	7
NCTC8325	1501762	1501770	6
NCTC8325	1501770	1501790	7
NCTC8325	1501790	1501795	8
NCTC8325	1501795	1501801	7
NCTC8325	1501801	1501817	5
NCTC8325	1501817	1501820	4
NCTC8325	1501820	1501821	3
NCTC8325	1501821	1501842	4
NCTC8325	1501842	1501843	3
NCTC8325	1501843	1501852	6
NCTC8325	1501852	1501869	7
NCTC8325	1501869	1501903	8
NCTC8325	1501903	1501909	6
NCTC8325	1501909	1501912	5
NCTC8325	1501912	1501917	6
NCTC8325	1501917	1501926	5
NCTC8325	1501926	1501927	4
NCTC8325	1501927	1501987	5
NCTC8325	1501987	1501990	3
NCTC8325	1501990	1501991	2
NCTC8325	1501991	1501992	3
NCTC8325	1501992	1501994	9
NCTC8325	1501994	1502021	8
NCTC8325	1502021	1502025	7
NCTC8325	1502025	1502026	3
NCTC8325	1502026	1502032	1
NCTC8325	1502032	1502044	2
NCTC8325	1502044	1502096	3
NCTC8325	1502096	1502135	4
NCTC8325	1502135	1502144	5
NCTC8325	1502144	1502146	4
NCTC8325	1502146	1502148	5
NCTC8325	1502148	1502168	6
NCTC8325	1502168	1502173	5
NCTC8325	1502195	1502225	1
NCTC8325	1502233	1502240	1
NCTC8325	1502240	1502246	2
NCTC8325	1502246	1502253	3
NCTC8325	1502253	1502271	4
NCTC8325	1502271	1502281	3
NCTC8325	1502281	1502312	2
NCTC8325	1502312	1502314	3
NCTC8325	1502314	1502315	4
NCTC8325	1502315	1502326	5
NCTC8325	1502326	1502360	6
NCTC8325	1502360	1502361	7
NCTC8325	1502361	1502362	8
NCTC8325	1502362	1502378	9
NCTC8325	1502378	1502387	8
NCTC8325	1502387	1502391	7
NCTC8325	1502391	1502394	6
NCTC8325	1502394	1502400	5
NCTC8325	1502400	1502402	4
NCTC8325	1502402	1502409	3
NCTC8325	1502409	1502430	2
NCTC8325	1502430	1502435	3
NCTC8325	1502435	1502437	2
NCTC8325	1502437	1502441	4
NCTC8325	1502441	1502460	5
NCTC8325	1502460	1502462	4
NCTC8325	1502462	1502465	3
NCTC8325	1502465	1502514	1
NCTC8325	1502523	1502556	4
NCTC8325	1502556	1502567	3
NCTC8325	1502593	1502620	2
NCTC8325	1502620	1502660	5
NCTC8325	1502660	1502672	6
NCTC8325	1502672	1502673	8
NCTC8325	1502673	1502685	9
NCTC8325	1502685	1502705	10
NCTC8325	1502705	1502718	7
NCTC8325	1502718	1502728	5
NCTC8325	1502728	1502750	4
NCTC8325	1502750	1502795	3
NCTC8325	1502795	1502807	4
NCTC8325	1502807	1502819	5
NCTC8325	1502819	1502867	3
NCTC8325	1502867	1502882	6
NCTC8325	1502882	1502892	5
NCTC8325	1502892	1502900	4
NCTC8325	1502900	1502914	1
NCTC8325	1502914	1502966	2
NCTC8325	1502966	1502993	1
NCTC8325	1503009	1503035	1
NCTC8325	1503035	1503036	2
NCTC8325	1503036	1503041	4
NCTC8325	1503041	1503047	5
NCTC8325	1503047	1503064	6
NCTC8325	1503064	1503065	7
NCTC8325	1503065	1503084	8
NCTC8325	1503084	1503089	7
NCTC8325	1503089	1503096	6
NCTC8325	1503096	1503097	9
NCTC8325	1503097	1503098	10
NCTC8325	1503098	1503099	13
NCTC8325	1503099	1503104	14
NCTC8325	1503104	1503111	13
NCTC8325	1503111	1503115	14
NCTC8325	1503115	1503124	16
NCTC8325	1503124	1503131	17
NCTC8325	1503131	1503148	15
NCTC8325	1503148	1503151	14
NCTC8325	1503151	1503161	15
NCTC8325	1503161	1503167	16
NCTC8325	1503167	1503169	15
NCTC8325	1503169	1503172	14
NCTC8325	1503172	1503177	13
NCTC8325	1503177	1503179	11
NCTC8325	1503179	1503180	10
NCTC8325	1503180	1503183	11
NCTC8325	1503183	1503193	10
NCTC8325	1503193	1503194	11
NCTC8325	1503194	1503209	13
NCTC8325	1503209	1503211	15
NCTC8325	1503211	1503215	16
NCTC8325	1503215	1503222	17
NCTC8325	1503222	1503223	16
NCTC8325	1503223	1503226	15
NCTC8325	1503226	1503231	14
NCTC8325	1503231	1503246	13
NCTC8325	1503246	1503259	12
NCTC8325	1503259	1503272	11
NCTC8325	1503272	1503273	10
NCTC8325	1503273	1503275	7
NCTC8325	1503575	1503580	1
NCTC8325	1503580	1503605	3
NCTC8325	1503616	1503646	1
NCTC8325	1503646	1503664	2
NCTC8325	1503664	1503843	1
NCTC8325	1503976	1504037	1
NCTC8325	1504145	1504147	1
NCTC8325	1504147	1504148	2
NCTC8325	1504148	1504149	4
NCTC8325	1504149	1504150	7
NCTC8325	1504150	1504151	17
NCTC8325	1504151	1504152	78
NCTC8325	1504152	1504153	90
NCTC8325	1504153	1504154	95
NCTC8325	1504154	1504155	103
NCTC8325	1504155	1504158	114
NCTC8325	1504158	1504171	121
NCTC8325	1504171	1504198	122
NCTC8325	1504198	1504206	121
NCTC8325	1504206	1504207	125
NCTC8325	1504207	1504220	135
NCTC8325	1504220	1504227	134
NCTC8325	1504227	1504228	132
NCTC8325	1504228	1504229	126
NCTC8325	1504229	1504230	122
NCTC8325	1504230	1504231	118
NCTC8325	1504231	1504232	116
NCTC8325	1504232	1504233	106
NCTC8325	1504233	1504234	100
NCTC8325	1504234	1504235	97
NCTC8325	1504235	1504236	91
NCTC8325	1504236	1504237	88
NCTC8325	1504237	1504238	86
NCTC8325	1504238	1504239	84
NCTC8325	1504239	1504240	82
NCTC8325	1504240	1504241	80
NCTC8325	1504241	1504242	79
NCTC8325	1504242	1504243	77
NCTC8325	1504243	1504244	72
NCTC8325	1504244	1504245	68
NCTC8325	1504245	1504247	67
NCTC8325	1504247	1504248	65
NCTC8325	1504248	1504249	59
NCTC8325	1504249	1504250	23
NCTC8325	1504250	1504261	12
NCTC8325	1504261	1504262	11
NCTC8325	1504262	1504263	12
NCTC8325	1504263	1504265	11
NCTC8325	1504265	1504289	12
NCTC8325	1504289	1504305	11
NCTC8325	1504305	1504327	10
NCTC8325	1504327	1504331	8
NCTC8325	1504331	1504337	5
NCTC8325	1504337	1504353	6
NCTC8325	1504353	1504354	5
NCTC8325	1504354	1504356	2
NCTC8325	1504356	1504363	3
NCTC8325	1504363	1504383	2
NCTC8325	1504383	1504400	3
NCTC8325	1504400	1504403	4
NCTC8325	1504403	1504423	3
NCTC8325	1504423	1504467	5
NCTC8325	1504467	1504475	4
NCTC8325	1504475	1504476	3
NCTC8325	1504476	1504481	4
NCTC8325	1504481	1504482	3
NCTC8325	1504482	1504485	4
NCTC8325	1504485	1504492	5
NCTC8325	1504492	1504508	7
NCTC8325	1504508	1504510	8
NCTC8325	1504510	1504516	9
NCTC8325	1504516	1504517	10
NCTC8325	1504517	1504518	11
NCTC8325	1504518	1504522	26
NCTC8325	1504522	1504527	29
NCTC8325	1504527	1504547	26
NCTC8325	1504547	1504549	21
NCTC8325	1504549	1504550	19
NCTC8325	1504550	1504551	17
NCTC8325	1504551	1504552	14
NCTC8325	1504552	1504553	11
NCTC8325	1504553	1504565	10
NCTC8325	1504565	1504571	7
NCTC8325	1504571	1504582	5
NCTC8325	1504582	1504589	4
NCTC8325	1504589	1504598	3
NCTC8325	1504598	1504609	2
NCTC8325	1504609	1504621	1
NCTC8325	1504628	1504631	1
NCTC8325	1504631	1504650	2
NCTC8325	1504650	1504660	3
NCTC8325	1504660	1504668	2
NCTC8325	1504668	1504699	1
NCTC8325	1504713	1504739	1
NCTC8325	1504739	1504741	2
NCTC8325	1504741	1504742	3
NCTC8325	1504742	1504743	4
NCTC8325	1504743	1504772	6
NCTC8325	1504772	1504781	3
NCTC8325	1504781	1504784	2
NCTC8325	1504784	1504797	1
NCTC8325	1504797	1504798	2
NCTC8325	1504798	1504808	7
NCTC8325	1504808	1504820	9
NCTC8325	1504820	1504822	10
NCTC8325	1504822	1504829	9
NCTC8325	1504829	1504831	5
NCTC8325	1504831	1504832	4
NCTC8325	1504832	1504838	3
NCTC8325	1504838	1504843	1
NCTC8325	1504883	1504959	1
NCTC8325	1504959	1504960	2
NCTC8325	1504960	1504970	3
NCTC8325	1504970	1504979	4
NCTC8325	1504979	1504981	5
NCTC8325	1504981	1504982	6
NCTC8325	1504982	1504996	8
NCTC8325	1504996	1505014	9
NCTC8325	1505014	1505019	10
NCTC8325	1505019	1505028	11
NCTC8325	1505028	1505030	12
NCTC8325	1505030	1505031	13
NCTC8325	1505031	1505040	14
NCTC8325	1505040	1505045	17
NCTC8325	1505045	1505046	18
NCTC8325	1505046	1505050	19
NCTC8325	1505050	1505059	18
NCTC8325	1505059	1505064	17
NCTC8325	1505064	1505074	18
NCTC8325	1505074	1505077	19
NCTC8325	1505077	1505084	18
NCTC8325	1505084	1505085	19
NCTC8325	1505085	1505088	17
NCTC8325	1505088	1505092	18
NCTC8325	1505092	1505094	17
NCTC8325	1505094	1505095	14
NCTC8325	1505095	1505104	15
NCTC8325	1505104	1505108	16
NCTC8325	1505108	1505112	17
NCTC8325	1505112	1505118	18
NCTC8325	1505118	1505121	19
NCTC8325	1505121	1505132	21
NCTC8325	1505132	1505164	22
NCTC8325	1505326	1505353	1
NCTC8325	1505401	1505466	1
NCTC8325	1505643	1505671	1
NCTC8325	1505671	1505709	2
NCTC8325	1505709	1505740	1
NCTC8325	1505780	1505781	8
NCTC8325	1505781	1505782	22
NCTC8325	1505782	1505860	23
NCTC8325	1505860	1505865	24
NCTC8325	1505865	1505874	25
NCTC8325	1505874	1505900	26
NCTC8325	1505900	1505906	25
NCTC8325	1505906	1505907	24
NCTC8325	1505907	1505908	23
NCTC8325	1505908	1505909	20
NCTC8325	1505909	1505910	17
NCTC8325	1505910	1505911	16
NCTC8325	1505911	1505912	14
NCTC8325	1505912	1505913	12
NCTC8325	1505913	1505914	11
NCTC8325	1505914	1505915	8
NCTC8325	1505915	1505916	6
NCTC8325	1505916	1505920	5
NCTC8325	1505920	1505923	4
NCTC8325	1505923	1505967	3
NCTC8325	1505967	1505974	2
NCTC8325	1505974	1505977	3
NCTC8325	1505977	1505993	4
NCTC8325	1505993	1506026	3
NCTC8325	1506026	1506030	2
NCTC8325	1506030	1506042	1
NCTC8325	1506042	1506064	2
NCTC8325	1506064	1506072	1
NCTC8325	1506117	1506122	1
NCTC8325	1506122	1506125	3
NCTC8325	1506125	1506130	4
NCTC8325	1506130	1506143	5
NCTC8325	1506143	1506202	4
NCTC8325	1506202	1506205	3
NCTC8325	1506205	1506210	2
NCTC8325	1506382	1506395	1
NCTC8325	1506395	1506417	2
NCTC8325	1506417	1506428	3
NCTC8325	1506428	1506453	2
NCTC8325	1506453	1506478	3
NCTC8325	1506478	1506484	4
NCTC8325	1506484	1506499	3
NCTC8325	1506499	1506505	2
NCTC8325	1506505	1506526	1
NCTC8325	1506548	1506577	2
NCTC8325	1506577	1506656	1
NCTC8325	1506806	1506835	1
NCTC8325	1506835	1506844	2
NCTC8325	1506844	1506845	9
NCTC8325	1506845	1506849	11
NCTC8325	1506849	1506854	12
NCTC8325	1506854	1506855	13
NCTC8325	1506855	1506861	14
NCTC8325	1506861	1506865	13
NCTC8325	1506865	1506884	12
NCTC8325	1506884	1506886	11
NCTC8325	1506886	1506887	12
NCTC8325	1506887	1506891	14
NCTC8325	1506891	1506895	15
NCTC8325	1506895	1506901	14
NCTC8325	1506901	1506902	9
NCTC8325	1506902	1506906	5
NCTC8325	1506906	1506910	4
NCTC8325	1506910	1506916	5
NCTC8325	1506916	1506919	4
NCTC8325	1506919	1506925	3
NCTC8325	1506925	1506940	2
NCTC8325	1506940	1506968	1
NCTC8325	1506977	1506981	1
NCTC8325	1506981	1507002	2
NCTC8325	1507002	1507023	1
NCTC8325	1507023	1507028	2
NCTC8325	1507028	1507056	1
NCTC8325	1507120	1507126	1
NCTC8325	1507126	1507127	2
NCTC8325	1507127	1507137	3
NCTC8325	1507137	1507153	4
NCTC8325	1507153	1507155	3
NCTC8325	1507155	1507156	4
NCTC8325	1507156	1507159	5
NCTC8325	1507159	1507168	4
NCTC8325	1507168	1507169	13
NCTC8325	1507169	1507174	14
NCTC8325	1507174	1507184	15
NCTC8325	1507184	1507189	16
NCTC8325	1507189	1507194	15
NCTC8325	1507194	1507198	16
NCTC8325	1507198	1507223	15
NCTC8325	1507223	1507224	13
NCTC8325	1507224	1507225	12
NCTC8325	1507225	1507227	6
NCTC8325	1507227	1507230	5
NCTC8325	1507230	1507231	4
NCTC8325	1507231	1507267	3
NCTC8325	1507267	1507293	4
NCTC8325	1507293	1507295	3
NCTC8325	1507295	1507305	2
NCTC8325	1507305	1507309	3
NCTC8325	1507309	1507312	2
NCTC8325	1507312	1507318	3
NCTC8325	1507318	1507329	5
NCTC8325	1507329	1507335	6
NCTC8325	1507335	1507348	5
NCTC8325	1507348	1507359	6
NCTC8325	1507359	1507369	7
NCTC8325	1507369	1507372	8
NCTC8325	1507372	1507374	10
NCTC8325	1507374	1507382	11
NCTC8325	1507382	1507386	12
NCTC8325	1507386	1507393	13
NCTC8325	1507393	1507402	11
NCTC8325	1507402	1507411	10
NCTC8325	1507411	1507414	9
NCTC8325	1507414	1507427	7
NCTC8325	1507427	1507444	8
NCTC8325	1507444	1507445	7
NCTC8325	1507445	1507454	6
NCTC8325	1507454	1507458	3
NCTC8325	1507458	1507460	2
NCTC8325	1507460	1507469	3
NCTC8325	1507469	1507483	2
NCTC8325	1507483	1507532	3
NCTC8325	1507532	1507538	4
NCTC8325	1507538	1507562	3
NCTC8325	1507562	1507592	2
NCTC8325	1507592	1507600	3
NCTC8325	1507600	1507602	2
NCTC8325	1507602	1507706	1
NCTC8325	1507706	1507746	2
NCTC8325	1507746	1507828	1
NCTC8325	1507834	1507836	1
NCTC8325	1507836	1507841	2
NCTC8325	1507841	1507844	3
NCTC8325	1507844	1507853	4
NCTC8325	1507853	1507859	5
NCTC8325	1507859	1507872	4
NCTC8325	1507872	1507874	5
NCTC8325	1507874	1507875	6
NCTC8325	1507875	1507880	5
NCTC8325	1507880	1507892	4
NCTC8325	1507892	1507895	5
NCTC8325	1507895	1507897	32
NCTC8325	1507897	1507899	34
NCTC8325	1507899	1507900	36
NCTC8325	1507900	1507921	39
NCTC8325	1507921	1507928	40
NCTC8325	1507928	1507930	32
NCTC8325	1507930	1507931	28
NCTC8325	1507931	1507932	24
NCTC8325	1507932	1507933	16
NCTC8325	1507933	1507934	14
NCTC8325	1507934	1507942	13
NCTC8325	1507942	1507944	12
NCTC8325	1507944	1507946	11
NCTC8325	1507946	1507947	12
NCTC8325	1507947	1507951	10
NCTC8325	1507951	1507952	9
NCTC8325	1507952	1507955	7
NCTC8325	1507955	1507967	6
NCTC8325	1507967	1507996	7
NCTC8325	1507996	1508000	4
NCTC8325	1508000	1508003	2
NCTC8325	1508003	1508012	3
NCTC8325	1508012	1508066	2
NCTC8325	1508066	1508173	1
NCTC8325	1508173	1508187	2
NCTC8325	1508187	1508190	3
NCTC8325	1508190	1508212	5
NCTC8325	1508212	1508217	3
NCTC8325	1508217	1508232	4
NCTC8325	1508232	1508258	3
NCTC8325	1508258	1508287	1
NCTC8325	1508359	1508370	1
NCTC8325	1508370	1508394	2
NCTC8325	1508394	1508416	1
NCTC8325	1508449	1508492	1
NCTC8325	1508534	1508578	2
NCTC8325	1508729	1508740	1
NCTC8325	1508740	1508767	2
NCTC8325	1508851	1508910	1
NCTC8325	1508910	1508920	2
NCTC8325	1508920	1508940	3
NCTC8325	1508940	1508957	2
NCTC8325	1508957	1508967	3
NCTC8325	1508967	1508973	2
NCTC8325	1508973	1509059	3
NCTC8325	1509059	1509094	4
NCTC8325	1509094	1509099	3
NCTC8325	1509099	1509117	4
NCTC8325	1509117	1509138	3
NCTC8325	1509138	1509164	2
NCTC8325	1509164	1509214	3
NCTC8325	1509214	1509225	4
NCTC8325	1509225	1509243	3
NCTC8325	1509243	1509244	2
NCTC8325	1509244	1509255	1
NCTC8325	1509357	1509389	2
NCTC8325	1509389	1509422	14
NCTC8325	1509422	1509423	13
NCTC8325	1509423	1509458	2
NCTC8325	1509458	1509465	1
NCTC8325	1509465	1509496	2
NCTC8325	1509496	1509569	1
NCTC8325	1509569	1509608	2
NCTC8325	1509608	1509628	1
NCTC8325	1509667	1509668	3
NCTC8325	1509668	1509689	4
NCTC8325	1509689	1509693	3
NCTC8325	1509693	1509774	2
NCTC8325	1509774	1509794	3
NCTC8325	1509794	1509800	1
NCTC8325	1509800	1509826	3
NCTC8325	1509826	1509864	1
NCTC8325	1509864	1509865	2
NCTC8325	1509865	1509889	1
NCTC8325	1509893	1509894	1
NCTC8325	1509894	1509895	13
NCTC8325	1509895	1509896	19
NCTC8325	1509896	1509899	23
NCTC8325	1509899	1509901	24
NCTC8325	1509901	1509902	26
NCTC8325	1509902	1509903	31
NCTC8325	1509903	1509909	40
NCTC8325	1509909	1509927	42
NCTC8325	1509927	1509929	43
NCTC8325	1509929	1509932	45
NCTC8325	1509932	1509935	53
NCTC8325	1509935	1509952	51
NCTC8325	1509952	1509953	52
NCTC8325	1509953	1509958	51
NCTC8325	1509958	1509959	50
NCTC8325	1509959	1509963	48
NCTC8325	1509963	1509970	47
NCTC8325	1509970	1509975	45
NCTC8325	1509975	1509984	44
NCTC8325	1509984	1509989	43
NCTC8325	1509989	1510007	42
NCTC8325	1510007	1510009	38
NCTC8325	1510009	1510010	35
NCTC8325	1510010	1510013	22
NCTC8325	1510013	1510029	21
NCTC8325	1510029	1510031	20
NCTC8325	1510031	1510034	18
NCTC8325	1510034	1510037	19
NCTC8325	1510037	1510043	20
NCTC8325	1510043	1510046	21
NCTC8325	1510046	1510054	22
NCTC8325	1510054	1510056	20
NCTC8325	1510056	1510057	7
NCTC8325	1510057	1510073	6
NCTC8325	1510073	1510121	5
NCTC8325	1510121	1510127	1
NCTC8325	1510242	1510296	1
NCTC8325	1510431	1510508	1
NCTC8325	1510573	1510585	1
NCTC8325	1510585	1510622	2
NCTC8325	1514293	1514309	1
NCTC8325	1514309	1514312	2
NCTC8325	1514312	1514317	3
NCTC8325	1514317	1514324	4
NCTC8325	1514324	1514329	5
NCTC8325	1514329	1514336	8
NCTC8325	1514336	1514342	9
NCTC8325	1514342	1514368	10
NCTC8325	1514368	1514369	8
NCTC8325	1514369	1514370	6
NCTC8325	1514370	1514378	5
NCTC8325	1514378	1514379	4
NCTC8325	1514379	1514383	3
NCTC8325	1514383	1514386	2
NCTC8325	1514386	1514393	1
NCTC8325	1514435	1514497	1
NCTC8325	1514505	1514562	1
NCTC8325	1514569	1514596	1
NCTC8325	1514596	1514597	2
NCTC8325	1514597	1514670	1
NCTC8325	1514670	1514679	2
NCTC8325	1514679	1514706	1
NCTC8325	1514706	1514712	2
NCTC8325	1514712	1514738	5
NCTC8325	1514738	1514741	4
NCTC8325	1514741	1514765	3
NCTC8325	1514765	1514766	4
NCTC8325	1514766	1514785	3
NCTC8325	1514785	1514788	2
NCTC8325	1514788	1514831	1
NCTC8325	1514831	1514839	4
NCTC8325	1514839	1514869	5
NCTC8325	1514869	1514925	4
NCTC8325	1514925	1514952	1
NCTC8325	1514952	1514989	2
NCTC8325	1514989	1515011	3
NCTC8325	1515011	1515014	2
NCTC8325	1515014	1515018	1
NCTC8325	1515031	1515058	1
NCTC8325	1515189	1515210	1
NCTC8325	1515210	1515219	2
NCTC8325	1515219	1515229	3
NCTC8325	1515229	1515236	4
NCTC8325	1515236	1515247	5
NCTC8325	1515247	1515255	4
NCTC8325	1515255	1515266	3
NCTC8325	1515266	1515268	2
NCTC8325	1515268	1515278	1
NCTC8325	1515278	1515282	3
NCTC8325	1515282	1515306	4
NCTC8325	1515306	1515408	3
NCTC8325	1515408	1515418	2
NCTC8325	1515418	1515425	3
NCTC8325	1515425	1515432	4
NCTC8325	1515432	1515434	5
NCTC8325	1515434	1515437	6
NCTC8325	1515437	1515443	5
NCTC8325	1515443	1515461	4
NCTC8325	1515461	1515467	3
NCTC8325	1515467	1515469	2
NCTC8325	1515469	1515489	1
NCTC8325	1515489	1515519	2
NCTC8325	1515519	1515567	4
NCTC8325	1515567	1515591	3
NCTC8325	1515591	1515595	2
NCTC8325	1515595	1515598	3
NCTC8325	1515598	1515605	2
NCTC8325	1515605	1515610	3
NCTC8325	1515610	1515639	5
NCTC8325	1515639	1515641	4
NCTC8325	1515641	1515643	5
NCTC8325	1515643	1515646	4
NCTC8325	1515646	1515653	5
NCTC8325	1515653	1515655	4
NCTC8325	1515655	1515661	5
NCTC8325	1515661	1515662	14
NCTC8325	1515662	1515667	15
NCTC8325	1515667	1515674	16
NCTC8325	1515674	1515675	17
NCTC8325	1515675	1515676	23
NCTC8325	1515676	1515679	31
NCTC8325	1515679	1515680	32
NCTC8325	1515680	1515684	35
NCTC8325	1515684	1515685	37
NCTC8325	1515685	1515692	38
NCTC8325	1515692	1515696	40
NCTC8325	1515696	1515698	39
NCTC8325	1515698	1515705	38
NCTC8325	1515705	1515707	36
NCTC8325	1515707	1515708	19
NCTC8325	1515708	1515709	7
NCTC8325	1515709	1515715	5
NCTC8325	1515715	1515718	4
NCTC8325	1515718	1515719	3
NCTC8325	1515719	1515729	2
NCTC8325	1515729	1515747	1
NCTC8325	1515747	1515749	2
NCTC8325	1515749	1515768	3
NCTC8325	1515768	1515774	4
NCTC8325	1515774	1515789	7
NCTC8325	1515789	1515795	5
NCTC8325	1515795	1515805	4
NCTC8325	1515805	1515806	5
NCTC8325	1515806	1515807	4
NCTC8325	1515807	1515881	1
NCTC8325	1515890	1515898	1
NCTC8325	1515898	1515903	2
NCTC8325	1515903	1515909	3
NCTC8325	1515909	1515912	4
NCTC8325	1515912	1515914	5
NCTC8325	1515914	1515936	6
NCTC8325	1515936	1515947	5
NCTC8325	1515947	1515949	4
NCTC8325	1515949	1515983	3
NCTC8325	1515983	1515985	6
NCTC8325	1515985	1515994	7
NCTC8325	1515994	1516014	8
NCTC8325	1516014	1516017	5
NCTC8325	1516017	1516024	4
NCTC8325	1516024	1516027	3
NCTC8325	1516027	1516037	2
NCTC8325	1516037	1516076	1
NCTC8325	1516076	1516092	2
NCTC8325	1516092	1516109	3
NCTC8325	1516109	1516152	2
NCTC8325	1516152	1516177	1
NCTC8325	1516183	1516205	1
NCTC8325	1516205	1516208	2
NCTC8325	1516208	1516215	3
NCTC8325	1516215	1516223	2
NCTC8325	1516223	1516231	3
NCTC8325	1516231	1516252	5
NCTC8325	1516252	1516254	4
NCTC8325	1516254	1516257	3
NCTC8325	1516257	1516258	2
NCTC8325	1516258	1516262	1
NCTC8325	1516262	1516288	2
NCTC8325	1516288	1516289	1
NCTC8325	1516289	1516311	2
NCTC8325	1516311	1516323	1
NCTC8325	1516539	1516577	1
NCTC8325	1516577	1516580	2
NCTC8325	1516580	1516586	3
NCTC8325	1516586	1516591	4
NCTC8325	1516591	1516592	8
NCTC8325	1516592	1516593	9
NCTC8325	1516593	1516598	10
NCTC8325	1516598	1516601	11
NCTC8325	1516601	1516603	12
NCTC8325	1516603	1516609	13
NCTC8325	1516609	1516619	14
NCTC8325	1516619	1516620	13
NCTC8325	1516620	1516621	12
NCTC8325	1516621	1516623	11
NCTC8325	1516623	1516626	10
NCTC8325	1516626	1516627	9
NCTC8325	1516627	1516629	8
NCTC8325	1516629	1516634	6
NCTC8325	1516634	1516654	8
NCTC8325	1516654	1516665	7
NCTC8325	1516665	1516718	4
NCTC8325	1516718	1516720	5
NCTC8325	1516720	1516721	6
NCTC8325	1516721	1516723	5
NCTC8325	1516723	1516727	6
NCTC8325	1516727	1516740	5
NCTC8325	1516740	1516744	6
NCTC8325	1516744	1516750	7
NCTC8325	1516750	1516775	9
NCTC8325	1516775	1516777	8
NCTC8325	1516777	1516791	7
NCTC8325	1516791	1516795	5
NCTC8325	1516795	1516800	4
NCTC8325	1516800	1516808	3
NCTC8325	1516808	1516811	1
NCTC8325	1516811	1516832	2
NCTC8325	1516832	1516837	1
NCTC8325	1516837	1516872	2
NCTC8325	1516872	1516889	1
NCTC8325	1516889	1516890	2
NCTC8325	1516890	1516923	1
NCTC8325	1516923	1516952	2
NCTC8325	1516952	1516961	3
NCTC8325	1516961	1516965	5
NCTC8325	1516965	1516971	6
NCTC8325	1516971	1516978	8
NCTC8325	1516978	1516982	7
NCTC8325	1516982	1517002	6
NCTC8325	1517002	1517012	5
NCTC8325	1517012	1517014	4
NCTC8325	1517014	1517045	3
NCTC8325	1517045	1517047	4
NCTC8325	1517047	1517059	5
NCTC8325	1517059	1517061	4
NCTC8325	1517061	1517063	3
NCTC8325	1517063	1517065	4
NCTC8325	1517065	1517069	6
NCTC8325	1517069	1517076	8
NCTC8325	1517076	1517078	9
NCTC8325	1517078	1517079	10
NCTC8325	1517079	1517085	11
NCTC8325	1517085	1517095	12
NCTC8325	1517095	1517096	11
NCTC8325	1517096	1517099	10
NCTC8325	1517099	1517101	9
NCTC8325	1517101	1517114	8
NCTC8325	1517114	1517138	9
NCTC8325	1517138	1517141	10
NCTC8325	1517141	1517144	14
NCTC8325	1517144	1517146	16
NCTC8325	1517146	1517148	15
NCTC8325	1517148	1517153	14
NCTC8325	1517153	1517154	15
NCTC8325	1517154	1517155	16
NCTC8325	1517155	1517162	14
NCTC8325	1517162	1517172	16
NCTC8325	1517172	1517175	14
NCTC8325	1517175	1517181	12
NCTC8325	1517181	1517187	11
NCTC8325	1517187	1517192	5
NCTC8325	1517192	1517194	4
NCTC8325	1517194	1517207	3
NCTC8325	1517207	1517211	2
NCTC8325	1517211	1517224	1
NCTC8325	1517224	1517255	2
NCTC8325	1517255	1517294	4
NCTC8325	1517294	1517297	5
NCTC8325	1517297	1517299	6
NCTC8325	1517299	1517303	8
NCTC8325	1517303	1517307	7
NCTC8325	1517307	1517308	14
NCTC8325	1517308	1517309	15
NCTC8325	1517309	1517327	17
NCTC8325	1517327	1517332	16
NCTC8325	1517332	1517333	15
NCTC8325	1517333	1517334	14
NCTC8325	1517334	1517336	13
NCTC8325	1517336	1517337	12
NCTC8325	1517337	1517353	10
NCTC8325	1517353	1517357	9
NCTC8325	1517357	1517361	6
NCTC8325	1517361	1517366	5
NCTC8325	1517366	1517371	4
NCTC8325	1517371	1517374	3
NCTC8325	1517374	1517399	2
NCTC8325	1517399	1517465	1
NCTC8325	1517465	1517479	2
NCTC8325	1517479	1517502	1
NCTC8325	1517603	1517642	1
NCTC8325	1517642	1517671	2
NCTC8325	1517671	1517681	3
NCTC8325	1517681	1517687	4
NCTC8325	1517687	1517696	3
NCTC8325	1517696	1517727	4
NCTC8325	1517727	1517729	5
NCTC8325	1517729	1517741	4
NCTC8325	1517741	1517763	5
NCTC8325	1517763	1517768	6
NCTC8325	1517768	1517771	5
NCTC8325	1517771	1517774	6
NCTC8325	1517774	1517783	7
NCTC8325	1517783	1517785	8
NCTC8325	1517785	1517786	10
NCTC8325	1517786	1517787	11
NCTC8325	1517787	1517790	12
NCTC8325	1517790	1517801	14
NCTC8325	1517801	1517805	15
NCTC8325	1517805	1517809	17
NCTC8325	1517809	1517810	19
NCTC8325	1517810	1517811	22
NCTC8325	1517811	1517812	27
NCTC8325	1517812	1517814	29
NCTC8325	1517814	1517815	30
NCTC8325	1517815	1517817	32
NCTC8325	1517817	1517818	33
NCTC8325	1517818	1517819	35
NCTC8325	1517819	1517820	36
NCTC8325	1517820	1517821	37
NCTC8325	1517821	1517826	38
NCTC8325	1517826	1517827	52
NCTC8325	1517827	1517828	57
NCTC8325	1517828	1517829	58
NCTC8325	1517829	1517831	57
NCTC8325	1517831	1517832	56
NCTC8325	1517832	1517834	55
NCTC8325	1517834	1517845	57
NCTC8325	1517845	1517850	55
NCTC8325	1517850	1517851	54
NCTC8325	1517851	1517852	52
NCTC8325	1517852	1517853	51
NCTC8325	1517853	1517855	52
NCTC8325	1517855	1517856	51
NCTC8325	1517856	1517858	48
NCTC8325	1517858	1517859	47
NCTC8325	1517859	1517860	39
NCTC8325	1517860	1517862	37
NCTC8325	1517862	1517863	36
NCTC8325	1517863	1517864	39
NCTC8325	1517864	1517872	37
NCTC8325	1517872	1517874	36
NCTC8325	1517874	1517876	35
NCTC8325	1517876	1517877	33
NCTC8325	1517877	1517889	35
NCTC8325	1517889	1517892	37
NCTC8325	1517892	1517895	38
NCTC8325	1517895	1517897	37
NCTC8325	1517897	1517898	35
NCTC8325	1517898	1517902	34
NCTC8325	1517902	1517903	33
NCTC8325	1517903	1517904	30
NCTC8325	1517904	1517907	28
NCTC8325	1517907	1517909	27
NCTC8325	1517909	1517916	26
NCTC8325	1517916	1517919	27
NCTC8325	1517919	1517930	26
NCTC8325	1517930	1517933	22
NCTC8325	1517933	1517934	21
NCTC8325	1517934	1517935	20
NCTC8325	1517935	1517936	19
NCTC8325	1517936	1517937	20
NCTC8325	1517937	1517939	19
NCTC8325	1517939	1517948	18
NCTC8325	1517948	1517949	16
NCTC8325	1517949	1517971	7
NCTC8325	1517971	1517973	8
NCTC8325	1517973	1517980	9
NCTC8325	1517980	1517983	10
NCTC8325	1517983	1517991	9
NCTC8325	1517991	1517994	10
NCTC8325	1517994	1517997	11
NCTC8325	1517997	1518000	13
NCTC8325	1518000	1518002	14
NCTC8325	1518002	1518010	15
NCTC8325	1518010	1518031	17
NCTC8325	1518031	1518034	18
NCTC8325	1518034	1518035	17
NCTC8325	1518035	1518037	15
NCTC8325	1518037	1518045	13
NCTC8325	1518045	1518046	14
NCTC8325	1518046	1518055	15
NCTC8325	1518055	1518059	17
NCTC8325	1518059	1518061	18
NCTC8325	1518061	1518062	17
NCTC8325	1518062	1518070	16
NCTC8325	1518070	1518074	14
NCTC8325	1518074	1518078	13
NCTC8325	1518078	1518092	14
NCTC8325	1518092	1518113	15
NCTC8325	1518113	1518116	16
NCTC8325	1518116	1518131	14
NCTC8325	1518131	1518133	15
NCTC8325	1518133	1518134	14
NCTC8325	1518134	1518136	15
NCTC8325	1518136	1518138	16
NCTC8325	1518138	1518139	14
NCTC8325	1518139	1518140	10
NCTC8325	1518140	1518144	8
NCTC8325	1518144	1518165	7
NCTC8325	1518165	1518169	6
NCTC8325	1518169	1518186	5
NCTC8325	1518186	1518196	6
NCTC8325	1518196	1518197	5
NCTC8325	1518197	1518209	6
NCTC8325	1518209	1518228	5
NCTC8325	1518228	1518229	6
NCTC8325	1518229	1518234	9
NCTC8325	1518234	1518252	11
NCTC8325	1518252	1518259	10
NCTC8325	1518259	1518262	11
NCTC8325	1518262	1518270	12
NCTC8325	1518270	1518282	13
NCTC8325	1518282	1518287	14
NCTC8325	1518287	1518298	15
NCTC8325	1518298	1518307	16
NCTC8325	1518307	1518323	17
NCTC8325	1518323	1518324	18
NCTC8325	1518324	1518326	17
NCTC8325	1518326	1518329	16
NCTC8325	1518329	1518337	13
NCTC8325	1518337	1518344	12
NCTC8325	1518344	1518353	15
NCTC8325	1518353	1518374	14
NCTC8325	1518374	1518377	11
NCTC8325	1518377	1518385	12
NCTC8325	1518385	1518387	11
NCTC8325	1518387	1518394	12
NCTC8325	1518394	1518397	11
NCTC8325	1518397	1518402	10
NCTC8325	1518402	1518406	9
NCTC8325	1518406	1518411	15
NCTC8325	1518411	1518413	16
NCTC8325	1518413	1518415	20
NCTC8325	1518415	1518417	23
NCTC8325	1518417	1518418	24
NCTC8325	1518418	1518419	25
NCTC8325	1518419	1518420	26
NCTC8325	1518420	1518424	29
NCTC8325	1518424	1518425	30
NCTC8325	1518425	1518426	33
NCTC8325	1518426	1518432	35
NCTC8325	1518432	1518433	39
NCTC8325	1518433	1518436	40
NCTC8325	1518436	1518438	42
NCTC8325	1518438	1518439	59
NCTC8325	1518439	1518448	58
NCTC8325	1518448	1518451	57
NCTC8325	1518451	1518453	56
NCTC8325	1518453	1518455	55
NCTC8325	1518455	1518456	54
NCTC8325	1518456	1518457	51
NCTC8325	1518641	1518642	1
NCTC8325	1518642	1518705	2
NCTC8325	1518705	1518711	5
NCTC8325	1518711	1518716	6
NCTC8325	1518716	1518737	7
NCTC8325	1518737	1518742	6
NCTC8325	1518742	1518745	7
NCTC8325	1518745	1518747	8
NCTC8325	1518747	1518750	9
NCTC8325	1518750	1518752	8
NCTC8325	1518752	1518753	11
NCTC8325	1518753	1518755	13
NCTC8325	1518755	1518756	14
NCTC8325	1518756	1518759	16
NCTC8325	1518759	1518764	15
NCTC8325	1518764	1518765	26
NCTC8325	1518765	1518770	29
NCTC8325	1518770	1518771	28
NCTC8325	1518771	1518778	29
NCTC8325	1518778	1518779	28
NCTC8325	1518779	1518780	30
NCTC8325	1518780	1518781	28
NCTC8325	1518781	1518782	27
NCTC8325	1518782	1518785	29
NCTC8325	1518785	1518793	27
NCTC8325	1518793	1518794	25
NCTC8325	1518794	1518795	26
NCTC8325	1518795	1518796	24
NCTC8325	1518796	1518797	25
NCTC8325	1518797	1518798	26
NCTC8325	1518798	1518800	19
NCTC8325	1518800	1518802	20
NCTC8325	1518802	1518803	19
NCTC8325	1518803	1518808	18
NCTC8325	1518808	1518809	17
NCTC8325	1518809	1518815	18
NCTC8325	1518815	1518817	17
NCTC8325	1518817	1518824	15
NCTC8325	1518824	1518828	14
NCTC8325	1518828	1518831	12
NCTC8325	1518831	1518837	11
NCTC8325	1518837	1518842	10
NCTC8325	1518842	1518859	7
NCTC8325	1518859	1518894	6
NCTC8325	1518894	1518895	12
NCTC8325	1518895	1518919	13
NCTC8325	1518919	1518925	12
NCTC8325	1518925	1518927	10
NCTC8325	1518927	1518928	8
NCTC8325	1518928	1518929	4
NCTC8325	1518929	1518930	3
NCTC8325	1518930	1518931	2
NCTC8325	1518931	1518934	1
NCTC8325	1519012	1519066	1
NCTC8325	1519066	1519092	2
NCTC8325	1519092	1519122	1
NCTC8325	1519151	1519165	1
NCTC8325	1519165	1519195	2
NCTC8325	1519195	1519226	1
NCTC8325	1519226	1519231	2
NCTC8325	1519231	1519244	3
NCTC8325	1519244	1519267	4
NCTC8325	1519267	1519274	5
NCTC8325	1519274	1519275	4
NCTC8325	1519275	1519300	3
NCTC8325	1519300	1519352	1
NCTC8325	1519441	1519470	1
NCTC8325	1519505	1519508	1
NCTC8325	1519508	1519533	2
NCTC8325	1519533	1519550	1
NCTC8325	1519550	1519567	2
NCTC8325	1519567	1519568	4
NCTC8325	1519568	1519581	5
NCTC8325	1519581	1519615	4
NCTC8325	1519615	1519655	2
NCTC8325	1519655	1519673	1
NCTC8325	1519678	1519710	1
NCTC8325	1519836	1519890	1
NCTC8325	1519893	1519931	1
NCTC8325	1520041	1520068	1
NCTC8325	1520086	1520087	3
NCTC8325	1520087	1520089	4
NCTC8325	1520089	1520109	5
NCTC8325	1520109	1520111	4
NCTC8325	1520111	1520119	6
NCTC8325	1520119	1520120	5
NCTC8325	1520120	1520132	6
NCTC8325	1520132	1520173	4
NCTC8325	1520173	1520179	3
NCTC8325	1520179	1520183	2
NCTC8325	1520183	1520185	1
NCTC8325	1520185	1520194	2
NCTC8325	1520194	1520200	1
NCTC8325	1520200	1520272	2
NCTC8325	1520272	1520273	1
NCTC8325	1520286	1520311	1
NCTC8325	1520315	1520356	1
NCTC8325	1520356	1520389	2
NCTC8325	1520389	1520446	1
NCTC8325	1520446	1520448	2
NCTC8325	1520448	1520558	1
NCTC8325	1520558	1520679	2
NCTC8325	1520679	1520680	4
NCTC8325	1520680	1520707	3
NCTC8325	1520707	1520712	2
NCTC8325	1520712	1520713	1
NCTC8325	1520729	1520750	1
NCTC8325	1520750	1520755	3
NCTC8325	1520755	1520766	5
NCTC8325	1520766	1520780	6
NCTC8325	1520780	1520786	4
NCTC8325	1520786	1520823	7
NCTC8325	1520823	1520827	6
NCTC8325	1520827	1520839	8
NCTC8325	1520839	1520852	9
NCTC8325	1520852	1520856	7
NCTC8325	1520856	1520867	5
NCTC8325	1520867	1520869	6
NCTC8325	1520869	1520871	7
NCTC8325	1520871	1520872	6
NCTC8325	1520872	1520895	8
NCTC8325	1520895	1520913	13
NCTC8325	1520913	1520918	14
NCTC8325	1520918	1520931	15
NCTC8325	1520931	1520932	16
NCTC8325	1520932	1520941	15
NCTC8325	1520941	1520945	16
NCTC8325	1520945	1520964	17
NCTC8325	1520964	1520972	19
NCTC8325	1520972	1520982	18
NCTC8325	1520982	1521000	21
NCTC8325	1521000	1521011	20
NCTC8325	1521011	1521012	16
NCTC8325	1521060	1521063	1
NCTC8325	1521063	1521064	22
NCTC8325	1521064	1521068	23
NCTC8325	1521068	1521069	24
NCTC8325	1521069	1521096	25
NCTC8325	1521096	1521098	24
NCTC8325	1521098	1521124	23
NCTC8325	1521124	1521127	24
NCTC8325	1521127	1521130	25
NCTC8325	1521130	1521153	26
NCTC8325	1521153	1521156	25
NCTC8325	1521156	1521158	24
NCTC8325	1521158	1521159	22
NCTC8325	1521159	1521160	20
NCTC8325	1521160	1521163	19
NCTC8325	1521163	1521165	13
NCTC8325	1521165	1521166	11
NCTC8325	1521166	1521197	10
NCTC8325	1521197	1521199	9
NCTC8325	1521199	1521202	10
NCTC8325	1521202	1521214	11
NCTC8325	1521214	1521237	10
NCTC8325	1521237	1521238	8
NCTC8325	1521238	1521244	7
NCTC8325	1521244	1521245	6
NCTC8325	1521245	1521255	5
NCTC8325	1521255	1521285	4
NCTC8325	1521285	1521308	3
NCTC8325	1521308	1521312	6
NCTC8325	1521312	1521319	8
NCTC8325	1521319	1521323	9
NCTC8325	1521323	1521334	7
NCTC8325	1521334	1521339	9
NCTC8325	1521339	1521349	10
NCTC8325	1521349	1521351	9
NCTC8325	1521351	1521353	8
NCTC8325	1521353	1521355	7
NCTC8325	1521355	1521361	6
NCTC8325	1521361	1521393	5
NCTC8325	1521393	1521404	6
NCTC8325	1521404	1521406	7
NCTC8325	1521406	1521408	8
NCTC8325	1521408	1521422	11
NCTC8325	1521422	1521423	10
NCTC8325	1521423	1521442	8
NCTC8325	1521442	1521450	7
NCTC8325	1521450	1521456	5
NCTC8325	1521456	1521460	3
NCTC8325	1521460	1521473	2
NCTC8325	1521473	1521475	1
NCTC8325	1521475	1521493	2
NCTC8325	1521493	1521513	1
NCTC8325	1521513	1521523	2
NCTC8325	1521523	1521607	1
NCTC8325	1521607	1521630	4
NCTC8325	1521630	1521634	5
NCTC8325	1521634	1521641	8
NCTC8325	1521641	1521647	9
NCTC8325	1521647	1521651	11
NCTC8325	1521651	1521652	12
NCTC8325	1521652	1521654	16
NCTC8325	1521654	1521667	17
NCTC8325	1521667	1521673	19
NCTC8325	1521673	1521684	18
NCTC8325	1521684	1521686	17
NCTC8325	1521686	1521687	21
NCTC8325	1521687	1521688	45
NCTC8325	1521688	1521689	46
NCTC8325	1521689	1521690	45
NCTC8325	1521690	1521693	50
NCTC8325	1521693	1521694	58
NCTC8325	1521694	1521695	65
NCTC8325	1521695	1521702	67
NCTC8325	1521702	1521704	68
NCTC8325	1521704	1521715	69
NCTC8325	1521715	1521719	68
NCTC8325	1521719	1521721	67
NCTC8325	1521721	1521722	64
NCTC8325	1521722	1521723	63
NCTC8325	1521723	1521724	52
NCTC8325	1521724	1521726	50
NCTC8325	1521726	1521727	49
NCTC8325	1521727	1521728	37
NCTC8325	1521728	1521731	35
NCTC8325	1521731	1521748	2
NCTC8325	1521748	1521749	3
NCTC8325	1521749	1521769	4
NCTC8325	1521769	1521773	3
NCTC8325	1521773	1521805	4
NCTC8325	1521805	1521806	3
NCTC8325	1521930	1522058	1
NCTC8325	1522058	1522060	2
NCTC8325	1522060	1522081	1
NCTC8325	1522081	1522087	2
NCTC8325	1522087	1522107	1
NCTC8325	1522107	1522119	2
NCTC8325	1522119	1522154	1
NCTC8325	1522641	1522656	1
NCTC8325	1522656	1522658	2
NCTC8325	1522658	1522672	3
NCTC8325	1522672	1522686	2
NCTC8325	1522686	1522689	1
NCTC8325	1523059	1523067	1
NCTC8325	1523067	1523073	2
NCTC8325	1523073	1523075	3
NCTC8325	1523075	1523076	4
NCTC8325	1523076	1523107	5
NCTC8325	1523107	1523109	4
NCTC8325	1523109	1523133	5
NCTC8325	1523133	1523142	7
NCTC8325	1523142	1523151	6
NCTC8325	1523151	1523157	5
NCTC8325	1523157	1523166	4
NCTC8325	1523166	1523170	5
NCTC8325	1523170	1523192	4
NCTC8325	1523192	1523203	3
NCTC8325	1523203	1523222	4
NCTC8325	1523222	1523224	3
NCTC8325	1523224	1523230	2
NCTC8325	1523230	1523241	3
NCTC8325	1523241	1523255	2
NCTC8325	1523255	1523262	1
NCTC8325	1523302	1523324	1
NCTC8325	1523324	1523346	2
NCTC8325	1523346	1523350	1
NCTC8325	1523418	1523430	1
NCTC8325	1523430	1523446	3
NCTC8325	1523446	1523448	4
NCTC8325	1523448	1523463	5
NCTC8325	1523463	1523465	3
NCTC8325	1523465	1523496	2
NCTC8325	1523496	1523581	1
NCTC8325	1523581	1523604	2
NCTC8325	1523604	1523643	1
NCTC8325	1523643	1523672	3
NCTC8325	1523672	1523686	1
NCTC8325	1523744	1523799	1
NCTC8325	1523902	1523912	1
NCTC8325	1523912	1523923	2
NCTC8325	1523923	1523928	4
NCTC8325	1523928	1523952	5
NCTC8325	1523952	1523953	4
NCTC8325	1523953	1523958	3
NCTC8325	1523958	1523988	2
NCTC8325	1523988	1523992	1
NCTC8325	1524133	1524134	1
NCTC8325	1524134	1524136	4
NCTC8325	1524136	1524213	6
NCTC8325	1524213	1524215	5
NCTC8325	1524215	1524310	4
NCTC8325	1524310	1524311	3
NCTC8325	1524311	1524380	2
NCTC8325	1524599	1524627	1
NCTC8325	1524678	1524717	1
NCTC8325	1524717	1524725	2
NCTC8325	1524725	1524752	1
NCTC8325	1525245	1525348	1
NCTC8325	1525348	1525376	2
NCTC8325	1525376	1525377	1
NCTC8325	1525385	1525391	1
NCTC8325	1525391	1525429	2
NCTC8325	1525429	1525439	3
NCTC8325	1525439	1525463	2
NCTC8325	1525463	1525465	1
NCTC8325	1525472	1525511	1
NCTC8325	1525596	1525604	1
NCTC8325	1525604	1525616	4
NCTC8325	1525616	1525636	5
NCTC8325	1525636	1525643	4
NCTC8325	1525862	1525881	1
NCTC8325	1525881	1525922	2
NCTC8325	1525922	1525950	1
NCTC8325	1525950	1525996	2
NCTC8325	1525996	1526050	1
NCTC8325	1526168	1526280	1
NCTC8325	1526281	1526333	2
NCTC8325	1526506	1526645	1
NCTC8325	1526776	1526909	1
NCTC8325	1526937	1526992	1
NCTC8325	1526992	1526999	2
NCTC8325	1526999	1527004	4
NCTC8325	1527004	1527043	5
NCTC8325	1527043	1527049	4
NCTC8325	1527049	1527077	3
NCTC8325	1527077	1527083	4
NCTC8325	1527083	1527098	3
NCTC8325	1527098	1527106	2
NCTC8325	1527106	1527109	1
NCTC8325	1527136	1527172	2
NCTC8325	1527288	1527324	1
NCTC8325	1527412	1527432	1
NCTC8325	1527432	1527577	2
NCTC8325	1527577	1527592	1
NCTC8325	1527597	1527676	1
NCTC8325	1527700	1527726	1
NCTC8325	1527812	1527899	1
NCTC8325	1528036	1528083	1
NCTC8325	1528349	1528350	3
NCTC8325	1528350	1528351	6
NCTC8325	1528351	1528352	17
NCTC8325	1528352	1528353	22
NCTC8325	1528353	1528395	23
NCTC8325	1528395	1528429	24
NCTC8325	1528429	1528430	23
NCTC8325	1528430	1528433	22
NCTC8325	1528433	1528435	17
NCTC8325	1528435	1528437	16
NCTC8325	1528437	1528445	15
NCTC8325	1528445	1528454	14
NCTC8325	1528454	1528465	13
NCTC8325	1528465	1528473	14
NCTC8325	1528473	1528481	15
NCTC8325	1528481	1528490	13
NCTC8325	1528490	1528494	12
NCTC8325	1528494	1528504	11
NCTC8325	1528504	1528515	13
NCTC8325	1528515	1528528	12
NCTC8325	1528528	1528531	10
NCTC8325	1528531	1528532	9
NCTC8325	1528532	1528534	7
NCTC8325	1528534	1528566	6
NCTC8325	1528566	1528572	5
NCTC8325	1528572	1528603	3
NCTC8325	1528603	1528610	2
NCTC8325	1528610	1528660	1
NCTC8325	1528712	1528737	1
NCTC8325	1528747	1528761	1
NCTC8325	1528761	1528831	2
NCTC8325	1528831	1528894	3
NCTC8325	1528894	1528899	2
NCTC8325	1528899	1528939	1
NCTC8325	1528939	1528941	2
NCTC8325	1528941	1528959	3
NCTC8325	1528959	1528969	2
NCTC8325	1528969	1528971	3
NCTC8325	1528971	1528984	4
NCTC8325	1528984	1528989	3
NCTC8325	1528989	1528995	4
NCTC8325	1528995	1529005	5
NCTC8325	1529005	1529017	6
NCTC8325	1529017	1529020	5
NCTC8325	1529020	1529032	4
NCTC8325	1529032	1529035	3
NCTC8325	1529035	1529044	2
NCTC8325	1529044	1529052	3
NCTC8325	1529052	1529055	2
NCTC8325	1529055	1529071	3
NCTC8325	1529071	1529108	4
NCTC8325	1529108	1529125	5
NCTC8325	1529125	1529137	4
NCTC8325	1529137	1529149	3
NCTC8325	1529149	1529155	4
NCTC8325	1529155	1529164	3
NCTC8325	1529164	1529179	4
NCTC8325	1529179	1529181	3
NCTC8325	1529181	1529190	4
NCTC8325	1529190	1529210	3
NCTC8325	1529210	1529219	2
NCTC8325	1529219	1529230	1
NCTC8325	1529312	1529314	1
NCTC8325	1529314	1529315	4
NCTC8325	1529315	1529344	6
NCTC8325	1529344	1529350	4
NCTC8325	1529350	1529369	2
NCTC8325	1529369	1529389	1
NCTC8325	1529389	1529418	2
NCTC8325	1529418	1529425	1
NCTC8325	1529434	1529484	1
NCTC8325	1529520	1529540	17
NCTC8325	1529540	1529551	16
NCTC8325	1529551	1529553	7
NCTC8325	1529553	1529554	5
NCTC8325	1529556	1529566	1
NCTC8325	1529566	1529568	2
NCTC8325	1529568	1529571	3
NCTC8325	1529571	1529593	4
NCTC8325	1529593	1529596	3
NCTC8325	1529596	1529597	2
NCTC8325	1529597	1529605	1
NCTC8325	1529649	1529693	2
NCTC8325	1529693	1529703	3
NCTC8325	1529703	1529704	2
NCTC8325	1529704	1529705	1
NCTC8325	1529705	1529709	2
NCTC8325	1529709	1529763	3
NCTC8325	1529763	1529765	2
NCTC8325	1529765	1529775	1
NCTC8325	1529775	1529778	2
NCTC8325	1529778	1529788	4
NCTC8325	1529788	1529818	5
NCTC8325	1529818	1529836	6
NCTC8325	1529836	1529840	7
NCTC8325	1529840	1529871	9
NCTC8325	1529871	1529881	8
NCTC8325	1529881	1529882	7
NCTC8325	1529882	1529895	6
NCTC8325	1529895	1529907	5
NCTC8325	1529907	1529908	4
NCTC8325	1529908	1529911	5
NCTC8325	1529911	1529948	4
NCTC8325	1529948	1529951	3
NCTC8325	1529951	1529956	2
NCTC8325	1529959	1529972	1
NCTC8325	1529972	1529999	2
NCTC8325	1529999	1530017	1
NCTC8325	1530017	1530029	2
NCTC8325	1530029	1530036	4
NCTC8325	1530036	1530065	5
NCTC8325	1530065	1530066	4
NCTC8325	1530066	1530104	2
NCTC8325	1530104	1530105	1
NCTC8325	1530226	1530229	1
NCTC8325	1530229	1530272	2
NCTC8325	1530272	1530288	1
NCTC8325	1530352	1530473	1
NCTC8325	1530640	1530693	1
NCTC8325	1530760	1530778	1
NCTC8325	1530778	1530782	2
NCTC8325	1530782	1530786	6
NCTC8325	1530786	1530815	7
NCTC8325	1530815	1530835	6
NCTC8325	1530835	1530851	7
NCTC8325	1530851	1530854	6
NCTC8325	1530854	1530857	7
NCTC8325	1530857	1530872	5
NCTC8325	1530872	1530877	6
NCTC8325	1530877	1530879	7
NCTC8325	1530879	1530919	12
NCTC8325	1530919	1530922	11
NCTC8325	1530922	1530935	10
NCTC8325	1530935	1530939	9
NCTC8325	1530939	1530941	6
NCTC8325	1530941	1530987	4
NCTC8325	1530987	1530988	3
NCTC8325	1530988	1531016	1
NCTC8325	1531019	1531106	2
NCTC8325	1531106	1531117	1
NCTC8325	1531117	1531187	2
NCTC8325	1531187	1531208	3
NCTC8325	1531208	1531214	2
NCTC8325	1531214	1531227	1
NCTC8325	1531287	1531297	1
NCTC8325	1531297	1531309	2
NCTC8325	1531309	1531320	3
NCTC8325	1531320	1531325	4
NCTC8325	1531325	1531330	3
NCTC8325	1531330	1531349	4
NCTC8325	1531349	1531356	3
NCTC8325	1531356	1531364	2
NCTC8325	1531364	1531437	1
NCTC8325	1531437	1531439	2
NCTC8325	1531439	1531467	4
NCTC8325	1531467	1531469	6
NCTC8325	1531469	1531470	31
NCTC8325	1531470	1531471	44
NCTC8325	1531471	1531472	51
NCTC8325	1531472	1531483	52
NCTC8325	1531483	1531493	53
NCTC8325	1531493	1531495	54
NCTC8325	1531495	1531497	53
NCTC8325	1531497	1531498	54
NCTC8325	1531498	1531507	55
NCTC8325	1531507	1531513	54
NCTC8325	1531513	1531515	55
NCTC8325	1531515	1531522	54
NCTC8325	1531522	1531523	53
NCTC8325	1531523	1531531	49
NCTC8325	1531531	1531532	48
NCTC8325	1531532	1531533	44
NCTC8325	1531533	1531534	42
NCTC8325	1531534	1531536	41
NCTC8325	1531536	1531543	40
NCTC8325	1531543	1531546	38
NCTC8325	1531546	1531550	37
NCTC8325	1531550	1531557	36
NCTC8325	1531557	1531561	35
NCTC8325	1531561	1531565	32
NCTC8325	1531565	1531572	31
NCTC8325	1531572	1531573	28
NCTC8325	1531573	1531574	27
NCTC8325	1531574	1531575	21
NCTC8325	1531575	1531591	5
NCTC8325	1531591	1531603	4
NCTC8325	1531603	1531615	3
NCTC8325	1531615	1531641	4
NCTC8325	1531641	1531648	5
NCTC8325	1531648	1531659	3
NCTC8325	1531659	1531660	2
NCTC8325	1531660	1531731	1
NCTC8325	1531731	1531737	2
NCTC8325	1531737	1531756	3
NCTC8325	1531756	1531764	2
NCTC8325	1531764	1531768	3
NCTC8325	1531768	1531769	4
NCTC8325	1531769	1531785	3
NCTC8325	1531785	1531801	5
NCTC8325	1531801	1531818	6
NCTC8325	1531818	1531829	7
NCTC8325	1531829	1531830	5
NCTC8325	1531830	1531865	3
NCTC8325	1531865	1531930	1
NCTC8325	1531930	1531931	4
NCTC8325	1531931	1531942	3
NCTC8325	1531942	1531959	5
NCTC8325	1531959	1531964	3
NCTC8325	1531964	1531973	2
NCTC8325	1531973	1532020	1
NCTC8325	1532020	1532077	2
NCTC8325	1532077	1532085	3
NCTC8325	1532085	1532116	5
NCTC8325	1532116	1532117	3
NCTC8325	1532117	1532150	5
NCTC8325	1532150	1532183	6
NCTC8325	1532183	1532202	5
NCTC8325	1532202	1532213	4
NCTC8325	1532213	1532217	2
NCTC8325	1532321	1532366	1
NCTC8325	1532366	1532374	2
NCTC8325	1532374	1532404	1
NCTC8325	1532404	1532422	2
NCTC8325	1532422	1532423	3
NCTC8325	1532423	1532424	7
NCTC8325	1532424	1532443	8
NCTC8325	1532443	1532448	9
NCTC8325	1532448	1532449	8
NCTC8325	1532449	1532453	9
NCTC8325	1532453	1532455	8
NCTC8325	1532455	1532459	7
NCTC8325	1532459	1532461	6
NCTC8325	1532461	1532466	5
NCTC8325	1532466	1532468	4
NCTC8325	1532468	1532476	3
NCTC8325	1532476	1532479	2
NCTC8325	1532729	1532742	1
NCTC8325	1532742	1532751	2
NCTC8325	1532751	1532770	3
NCTC8325	1532770	1532780	2
NCTC8325	1532820	1532862	1
NCTC8325	1532862	1532864	2
NCTC8325	1532864	1532874	3
NCTC8325	1532874	1532891	2
NCTC8325	1532891	1532918	1
NCTC8325	1532931	1532952	1
NCTC8325	1532952	1532954	2
NCTC8325	1532954	1532967	3
NCTC8325	1532967	1532989	4
NCTC8325	1532989	1532991	5
NCTC8325	1532991	1532992	6
NCTC8325	1532992	1532998	7
NCTC8325	1532998	1533014	8
NCTC8325	1533014	1533022	10
NCTC8325	1533022	1533027	11
NCTC8325	1533027	1533028	12
NCTC8325	1533028	1533030	13
NCTC8325	1533030	1533038	15
NCTC8325	1533038	1533040	16
NCTC8325	1533040	1533043	17
NCTC8325	1533043	1533044	19
NCTC8325	1533044	1533046	20
NCTC8325	1533046	1533050	22
NCTC8325	1533050	1533052	23
NCTC8325	1533052	1533053	24
NCTC8325	1533053	1533058	27
NCTC8325	1533058	1533064	28
NCTC8325	1533064	1533069	30
NCTC8325	1533069	1533072	29
NCTC8325	1533072	1533073	31
NCTC8325	1533073	1533074	33
NCTC8325	1533074	1533076	34
NCTC8325	1533076	1533080	42
NCTC8325	1533080	1533087	46
NCTC8325	1533087	1533088	47
NCTC8325	1533088	1533093	48
NCTC8325	1533093	1533114	49
NCTC8325	1533114	1533127	48
NCTC8325	1533127	1533128	47
NCTC8325	1533128	1533129	43
NCTC8325	1533129	1533132	1
NCTC8325	1533255	1533280	1
NCTC8325	1534497	1534524	1
NCTC8325	1534918	1534920	1
NCTC8325	1534920	1534999	4
NCTC8325	1534999	1535000	3
NCTC8325	1535098	1535202	1
NCTC8325	1535202	1535205	2
NCTC8325	1535205	1535222	3
NCTC8325	1535222	1535226	2
NCTC8325	1535226	1535249	1
NCTC8325	1535257	1535258	2
NCTC8325	1535258	1535262	3
NCTC8325	1535262	1535265	4
NCTC8325	1535265	1535266	8
NCTC8325	1535266	1535291	13
NCTC8325	1535291	1535298	11
NCTC8325	1535298	1535300	9
NCTC8325	1535300	1535309	7
NCTC8325	1535309	1535311	6
NCTC8325	1535311	1535312	1
NCTC8325	1535430	1535434	1
NCTC8325	1535434	1535435	2
NCTC8325	1535435	1535519	3
NCTC8325	1535519	1535520	2
NCTC8325	1535520	1535539	1
NCTC8325	1535544	1535606	1
NCTC8325	1535797	1535822	1
NCTC8325	1535858	1535883	2
NCTC8325	1535883	1535891	1
NCTC8325	1535891	1535894	2
NCTC8325	1535894	1535920	1
NCTC8325	1535920	1535922	2
NCTC8325	1535922	1535925	5
NCTC8325	1535925	1535948	4
NCTC8325	1535948	1535957	3
NCTC8325	1535957	1535960	4
NCTC8325	1535960	1535969	5
NCTC8325	1535969	1535990	6
NCTC8325	1535990	1536006	3
NCTC8325	1536006	1536007	4
NCTC8325	1536007	1536016	5
NCTC8325	1536016	1536033	4
NCTC8325	1536033	1536038	6
NCTC8325	1536038	1536052	5
NCTC8325	1536052	1536058	4
NCTC8325	1536058	1536073	3
NCTC8325	1536073	1536102	5
NCTC8325	1536102	1536108	6
NCTC8325	1536108	1536123	5
NCTC8325	1536123	1536124	4
NCTC8325	1536124	1536133	5
NCTC8325	1536133	1536140	6
NCTC8325	1536140	1536151	5
NCTC8325	1536151	1536160	3
NCTC8325	1536160	1536199	2
NCTC8325	1536199	1536229	1
NCTC8325	1536229	1536237	3
NCTC8325	1536237	1536256	4
NCTC8325	1536256	1536288	2
NCTC8325	1536288	1536306	1
NCTC8325	1536313	1536332	1
NCTC8325	1536332	1536361	2
NCTC8325	1536361	1536379	1
NCTC8325	1536379	1536398	2
NCTC8325	1536398	1536410	3
NCTC8325	1536410	1536432	2
NCTC8325	1536432	1536435	1
NCTC8325	1536493	1536506	1
NCTC8325	1536506	1536573	2
NCTC8325	1536573	1536589	3
NCTC8325	1536589	1536602	4
NCTC8325	1536602	1536606	5
NCTC8325	1536606	1536607	4
NCTC8325	1536607	1536624	6
NCTC8325	1536624	1536656	5
NCTC8325	1536656	1536660	4
NCTC8325	1536660	1536671	3
NCTC8325	1536671	1536675	4
NCTC8325	1536675	1536720	2
NCTC8325	1536851	1536899	1
NCTC8325	1536899	1536929	3
NCTC8325	1536929	1536932	5
NCTC8325	1536932	1537000	4
NCTC8325	1537000	1537006	3
NCTC8325	1537006	1537014	2
NCTC8325	1537065	1537103	1
NCTC8325	1537119	1537132	1
NCTC8325	1537132	1537137	2
NCTC8325	1537137	1537139	4
NCTC8325	1537139	1537155	5
NCTC8325	1537155	1537162	6
NCTC8325	1537162	1537175	5
NCTC8325	1537175	1537189	7
NCTC8325	1537189	1537192	8
NCTC8325	1537192	1537201	7
NCTC8325	1537201	1537219	6
NCTC8325	1537219	1537220	5
NCTC8325	1537220	1537222	6
NCTC8325	1537222	1537225	5
NCTC8325	1537225	1537241	3
NCTC8325	1537241	1537258	5
NCTC8325	1537258	1537272	4
NCTC8325	1537272	1537294	5
NCTC8325	1537294	1537298	4
NCTC8325	1537298	1537302	2
NCTC8325	1537302	1537304	4
NCTC8325	1537304	1537314	3
NCTC8325	1537314	1537317	4
NCTC8325	1537317	1537332	5
NCTC8325	1537332	1537361	4
NCTC8325	1537361	1537369	5
NCTC8325	1537369	1537373	4
NCTC8325	1537373	1537392	3
NCTC8325	1537392	1537403	2
NCTC8325	1537403	1537424	3
NCTC8325	1537424	1537425	4
NCTC8325	1537425	1537434	5
NCTC8325	1537434	1537445	7
NCTC8325	1537445	1537450	8
NCTC8325	1537450	1537462	7
NCTC8325	1537462	1537469	8
NCTC8325	1537469	1537473	7
NCTC8325	1537473	1537484	8
NCTC8325	1537484	1537489	7
NCTC8325	1537489	1537505	5
NCTC8325	1537505	1537511	4
NCTC8325	1537511	1537515	3
NCTC8325	1537515	1537521	8
NCTC8325	1537521	1537523	9
NCTC8325	1537523	1537526	10
NCTC8325	1537526	1537535	12
NCTC8325	1537535	1537542	10
NCTC8325	1537542	1537545	11
NCTC8325	1537545	1537546	12
NCTC8325	1537546	1537555	11
NCTC8325	1537555	1537560	12
NCTC8325	1537560	1537569	13
NCTC8325	1537569	1537571	15
NCTC8325	1537571	1537573	14
NCTC8325	1537573	1537577	13
NCTC8325	1537577	1537578	14
NCTC8325	1537578	1537592	11
NCTC8325	1537592	1537607	12
NCTC8325	1537607	1537615	11
NCTC8325	1537615	1537616	10
NCTC8325	1537616	1537617	7
NCTC8325	1537617	1537625	6
NCTC8325	1537625	1537629	5
NCTC8325	1537629	1537635	4
NCTC8325	1537635	1537660	5
NCTC8325	1537660	1537664	4
NCTC8325	1537664	1537689	3
NCTC8325	1537689	1537691	2
NCTC8325	1537691	1537699	1
NCTC8325	1537721	1537736	1
NCTC8325	1537736	1537804	2
NCTC8325	1537804	1537806	3
NCTC8325	1537806	1537848	4
NCTC8325	1537848	1537867	2
NCTC8325	1537867	1537872	3
NCTC8325	1537872	1537890	2
NCTC8325	1537890	1537892	3
NCTC8325	1537892	1537893	4
NCTC8325	1537893	1537895	5
NCTC8325	1537895	1537896	7
NCTC8325	1537896	1537906	8
NCTC8325	1537906	1537915	7
NCTC8325	1537915	1537923	8
NCTC8325	1537923	1537932	7
NCTC8325	1537932	1537940	8
NCTC8325	1537940	1537941	10
NCTC8325	1537941	1537958	9
NCTC8325	1537958	1537960	8
NCTC8325	1537960	1537962	6
NCTC8325	1537962	1537972	5
NCTC8325	1537972	1537976	4
NCTC8325	1537976	1537990	3
NCTC8325	1537990	1537992	2
NCTC8325	1538029	1538030	1
NCTC8325	1538030	1538037	2
NCTC8325	1538037	1538038	4
NCTC8325	1538038	1538049	28
NCTC8325	1538049	1538056	29
NCTC8325	1538056	1538058	26
NCTC8325	1538058	1538062	24
NCTC8325	1538062	1538063	23
NCTC8325	1538063	1538064	21
NCTC8325	1538064	1538065	14
NCTC8325	1538065	1538066	5
NCTC8325	1538066	1538074	2
NCTC8325	1538074	1538077	1
NCTC8325	1538077	1538090	2
NCTC8325	1538090	1538122	1
NCTC8325	1538122	1538134	2
NCTC8325	1538134	1538144	3
NCTC8325	1538144	1538159	4
NCTC8325	1538159	1538162	5
NCTC8325	1538162	1538174	6
NCTC8325	1538174	1538175	5
NCTC8325	1538175	1538181	4
NCTC8325	1538181	1538184	3
NCTC8325	1538184	1538200	2
NCTC8325	1538200	1538210	1
NCTC8325	1538210	1538215	2
NCTC8325	1538215	1538235	3
NCTC8325	1538235	1538240	4
NCTC8325	1538240	1538242	3
NCTC8325	1538242	1538260	2
NCTC8325	1538260	1538278	1
NCTC8325	1538335	1538347	1
NCTC8325	1538347	1538360	2
NCTC8325	1538360	1538385	1
NCTC8325	1538385	1538402	2
NCTC8325	1538402	1538415	3
NCTC8325	1538415	1538426	2
NCTC8325	1538426	1538451	3
NCTC8325	1538451	1538494	2
NCTC8325	1538494	1538507	3
NCTC8325	1538507	1538516	4
NCTC8325	1538516	1538523	3
NCTC8325	1538523	1538530	2
NCTC8325	1538530	1538541	1
NCTC8325	1538541	1538583	2
NCTC8325	1538583	1538595	1
NCTC8325	1538595	1538612	2
NCTC8325	1538612	1538623	3
NCTC8325	1538623	1538625	2
NCTC8325	1538625	1538630	1
NCTC8325	1538630	1538644	3
NCTC8325	1538644	1538685	4
NCTC8325	1538685	1538694	3
NCTC8325	1538694	1538709	4
NCTC8325	1538709	1538715	5
NCTC8325	1538715	1538727	6
NCTC8325	1538727	1538728	7
NCTC8325	1538728	1538729	6
NCTC8325	1538729	1538737	5
NCTC8325	1538737	1538741	7
NCTC8325	1538741	1538770	8
NCTC8325	1538770	1538781	9
NCTC8325	1538781	1538794	8
NCTC8325	1538794	1538799	9
NCTC8325	1538799	1538802	11
NCTC8325	1538802	1538815	13
NCTC8325	1538815	1538830	12
NCTC8325	1538830	1538831	14
NCTC8325	1538831	1538833	17
NCTC8325	1538833	1538836	23
NCTC8325	1538836	1538837	22
NCTC8325	1538837	1538839	23
NCTC8325	1538839	1538848	25
NCTC8325	1538848	1538853	23
NCTC8325	1538853	1538858	22
NCTC8325	1538858	1538859	21
NCTC8325	1538859	1538863	20
NCTC8325	1538863	1538866	19
NCTC8325	1538866	1538868	18
NCTC8325	1538868	1538874	16
NCTC8325	1538874	1538886	15
NCTC8325	1538886	1538887	13
NCTC8325	1538887	1538888	5
NCTC8325	1539089	1539227	1
NCTC8325	1539268	1539269	3
NCTC8325	1539269	1539281	4
NCTC8325	1539281	1539297	5
NCTC8325	1539297	1539306	4
NCTC8325	1539306	1539314	3
NCTC8325	1539314	1539325	4
NCTC8325	1539325	1539330	3
NCTC8325	1539330	1539341	4
NCTC8325	1539341	1539366	3
NCTC8325	1539366	1539376	2
NCTC8325	1539376	1539387	1
NCTC8325	1539387	1539423	3
NCTC8325	1539423	1539424	5
NCTC8325	1539424	1539436	7
NCTC8325	1539436	1539452	5
NCTC8325	1539452	1539454	3
NCTC8325	1539454	1539507	1
NCTC8325	1539507	1539512	2
NCTC8325	1539512	1539519	3
NCTC8325	1539519	1539529	4
NCTC8325	1539529	1539536	6
NCTC8325	1539536	1539551	8
NCTC8325	1539551	1539556	7
NCTC8325	1539556	1539566	6
NCTC8325	1539566	1539568	5
NCTC8325	1539568	1539575	4
NCTC8325	1539575	1539576	6
NCTC8325	1539576	1539587	5
NCTC8325	1539587	1539588	4
NCTC8325	1539588	1539597	5
NCTC8325	1539597	1539601	4
NCTC8325	1539601	1539612	2
NCTC8325	1539612	1539651	1
NCTC8325	1539651	1539655	3
NCTC8325	1539655	1539675	4
NCTC8325	1539675	1539678	5
NCTC8325	1539678	1539687	4
NCTC8325	1539687	1539706	5
NCTC8325	1539706	1539707	6
NCTC8325	1539707	1539709	14
NCTC8325	1539709	1539736	15
NCTC8325	1539736	1539738	12
NCTC8325	1539738	1539747	11
NCTC8325	1539747	1539762	10
NCTC8325	1539762	1539764	7
NCTC8325	1539764	1539765	6
NCTC8325	1539765	1539766	7
NCTC8325	1539766	1539776	8
NCTC8325	1539776	1539792	9
NCTC8325	1539792	1539809	10
NCTC8325	1539809	1539811	12
NCTC8325	1539811	1539813	13
NCTC8325	1539813	1539824	12
NCTC8325	1539824	1539828	13
NCTC8325	1539828	1539832	12
NCTC8325	1539832	1539835	11
NCTC8325	1539835	1539841	10
NCTC8325	1539841	1539846	11
NCTC8325	1539846	1539848	10
NCTC8325	1539848	1539857	11
NCTC8325	1539857	1539859	12
NCTC8325	1539859	1539871	11
NCTC8325	1539871	1539872	13
NCTC8325	1539872	1539876	14
NCTC8325	1539876	1539879	13
NCTC8325	1539879	1539880	14
NCTC8325	1539880	1539888	15
NCTC8325	1539888	1539895	13
NCTC8325	1539895	1539896	11
NCTC8325	1539896	1539903	10
NCTC8325	1539903	1539910	9
NCTC8325	1539910	1539913	7
NCTC8325	1539913	1539919	6
NCTC8325	1539919	1539922	5
NCTC8325	1539922	1539927	4
NCTC8325	1539927	1539934	3
NCTC8325	1539934	1539942	2
NCTC8325	1539942	1539957	1
NCTC8325	1539957	1539962	2
NCTC8325	1539962	1539965	3
NCTC8325	1539965	1539966	7
NCTC8325	1539966	1539967	11
NCTC8325	1539967	1539968	13
NCTC8325	1539968	1539969	49
NCTC8325	1539969	1539970	51
NCTC8325	1539970	1539971	58
NCTC8325	1539971	1539972	64
NCTC8325	1539972	1539978	65
NCTC8325	1539978	1539983	67
NCTC8325	1539983	1539991	68
NCTC8325	1539991	1539998	70
NCTC8325	1539998	1540002	71
NCTC8325	1540002	1540023	73
NCTC8325	1540023	1540025	72
NCTC8325	1540025	1540030	71
NCTC8325	1540030	1540038	72
NCTC8325	1540038	1540047	73
NCTC8325	1540047	1540052	78
NCTC8325	1540052	1540053	80
NCTC8325	1540053	1540057	82
NCTC8325	1540057	1540064	83
NCTC8325	1540064	1540066	84
NCTC8325	1540066	1540068	85
NCTC8325	1540068	1540079	86
NCTC8325	1540079	1540081	85
NCTC8325	1540081	1540084	81
NCTC8325	1540084	1540086	80
NCTC8325	1540086	1540089	79
NCTC8325	1540089	1540090	77
NCTC8325	1540090	1540092	76
NCTC8325	1540092	1540093	75
NCTC8325	1540093	1540094	72
NCTC8325	1540094	1540095	68
NCTC8325	1540095	1540096	67
NCTC8325	1540096	1540097	65
NCTC8325	1540097	1540098	63
NCTC8325	1540098	1540099	62
NCTC8325	1540099	1540100	60
NCTC8325	1540100	1540102	58
NCTC8325	1540102	1540103	57
NCTC8325	1540103	1540104	54
NCTC8325	1540104	1540105	50
NCTC8325	1540105	1540106	48
NCTC8325	1540106	1540107	35
NCTC8325	1540107	1540108	34
NCTC8325	1540108	1540112	32
NCTC8325	1540112	1540113	30
NCTC8325	1540113	1540116	28
NCTC8325	1540116	1540117	27
NCTC8325	1540117	1540119	26
NCTC8325	1540119	1540120	28
NCTC8325	1540120	1540123	27
NCTC8325	1540123	1540129	23
NCTC8325	1540129	1540135	25
NCTC8325	1540135	1540153	24
NCTC8325	1540153	1540158	22
NCTC8325	1540158	1540166	21
NCTC8325	1540166	1540167	22
NCTC8325	1540167	1540168	21
NCTC8325	1540168	1540178	20
NCTC8325	1540178	1540180	19
NCTC8325	1540180	1540183	8
NCTC8325	1540183	1540198	7
NCTC8325	1540198	1540207	6
NCTC8325	1540207	1540209	7
NCTC8325	1540209	1540210	6
NCTC8325	1540210	1540216	4
NCTC8325	1540216	1540231	3
NCTC8325	1540231	1540255	2
NCTC8325	1540255	1540282	1
NCTC8325	1540282	1540288	2
NCTC8325	1540288	1540302	1
NCTC8325	1540302	1540315	3
NCTC8325	1540315	1540335	4
NCTC8325	1540335	1540373	3
NCTC8325	1540373	1540404	4
NCTC8325	1540404	1540408	5
NCTC8325	1540408	1540413	6
NCTC8325	1540413	1540429	5
NCTC8325	1540429	1540433	4
NCTC8325	1540433	1540440	3
NCTC8325	1540440	1540444	4
NCTC8325	1540444	1540470	3
NCTC8325	1540470	1540472	4
NCTC8325	1540472	1540501	3
NCTC8325	1540501	1540522	2
NCTC8325	1540522	1540535	3
NCTC8325	1540535	1540537	4
NCTC8325	1540537	1540546	5
NCTC8325	1540546	1540548	4
NCTC8325	1540548	1540579	3
NCTC8325	1540579	1540596	2
NCTC8325	1540596	1540597	4
NCTC8325	1540597	1540601	5
NCTC8325	1540601	1540609	7
NCTC8325	1540609	1540612	8
NCTC8325	1540612	1540613	9
NCTC8325	1540613	1540614	11
NCTC8325	1540614	1540618	14
NCTC8325	1540618	1540623	15
NCTC8325	1540623	1540625	16
NCTC8325	1540625	1540629	17
NCTC8325	1540629	1540633	18
NCTC8325	1540633	1540635	19
NCTC8325	1540635	1540638	20
NCTC8325	1540638	1540642	19
NCTC8325	1540642	1540643	14
NCTC8325	1540643	1540644	13
NCTC8325	1540644	1540645	12
NCTC8325	1540645	1540654	10
NCTC8325	1540654	1540658	9
NCTC8325	1540658	1540663	8
NCTC8325	1540663	1540664	7
NCTC8325	1540664	1540665	8
NCTC8325	1540665	1540669	9
NCTC8325	1540669	1540670	5
NCTC8325	1540670	1540674	6
NCTC8325	1540674	1540683	5
NCTC8325	1540683	1540696	6
NCTC8325	1540696	1540699	5
NCTC8325	1540699	1540722	6
NCTC8325	1540722	1540756	5
NCTC8325	1540756	1540775	7
NCTC8325	1540775	1540777	6
NCTC8325	1540777	1540791	5
NCTC8325	1540791	1540802	4
NCTC8325	1540802	1540810	5
NCTC8325	1540810	1540834	4
NCTC8325	1540834	1540849	3
NCTC8325	1540849	1540852	5
NCTC8325	1540852	1540857	4
NCTC8325	1540857	1540865	2
NCTC8325	1540865	1540890	3
NCTC8325	1540890	1540899	1
NCTC8325	1540927	1540940	1
NCTC8325	1540940	1540969	2
NCTC8325	1540969	1540987	3
NCTC8325	1540987	1540997	5
NCTC8325	1540997	1541014	4
NCTC8325	1541014	1541019	5
NCTC8325	1541019	1541055	3
NCTC8325	1541055	1541061	4
NCTC8325	1541061	1541065	5
NCTC8325	1541065	1541067	6
NCTC8325	1541067	1541089	5
NCTC8325	1541089	1541095	6
NCTC8325	1541095	1541102	8
NCTC8325	1541102	1541106	9
NCTC8325	1541106	1541122	8
NCTC8325	1541122	1541128	9
NCTC8325	1541128	1541129	11
NCTC8325	1541129	1541132	14
NCTC8325	1541132	1541140	17
NCTC8325	1541140	1541143	18
NCTC8325	1541143	1541155	19
NCTC8325	1541155	1541161	17
NCTC8325	1541161	1541162	16
NCTC8325	1541162	1541167	11
NCTC8325	1541167	1541171	9
NCTC8325	1541171	1541172	8
NCTC8325	1541172	1541195	7
NCTC8325	1541195	1541208	6
NCTC8325	1541208	1541214	5
NCTC8325	1541214	1541231	4
NCTC8325	1541231	1541236	5
NCTC8325	1541236	1541239	4
NCTC8325	1541239	1541243	3
NCTC8325	1541243	1541248	2
NCTC8325	1541248	1541250	3
NCTC8325	1541250	1541254	2
NCTC8325	1541254	1541269	3
NCTC8325	1541269	1541315	2
NCTC8325	1541315	1541367	1
NCTC8325	1541367	1541368	2
NCTC8325	1541368	1541373	3
NCTC8325	1541373	1541391	4
NCTC8325	1541391	1541410	5
NCTC8325	1541410	1541416	6
NCTC8325	1541416	1541417	5
NCTC8325	1541417	1541421	6
NCTC8325	1541421	1541424	7
NCTC8325	1541424	1541428	8
NCTC8325	1541428	1541430	9
NCTC8325	1541430	1541436	10
NCTC8325	1541436	1541441	15
NCTC8325	1541441	1541444	16
NCTC8325	1541444	1541445	17
NCTC8325	1541445	1541446	18
NCTC8325	1541446	1541447	17
NCTC8325	1541447	1541454	19
NCTC8325	1541454	1541455	25
NCTC8325	1541455	1541456	26
NCTC8325	1541456	1541457	30
NCTC8325	1541457	1541458	31
NCTC8325	1541458	1541459	34
NCTC8325	1541459	1541460	56
NCTC8325	1541460	1541461	78
NCTC8325	1541461	1541462	356
NCTC8325	1541462	1541463	617
NCTC8325	1541463	1541464	631
NCTC8325	1541464	1541465	769
NCTC8325	1541465	1541466	909
NCTC8325	1541466	1541467	1091
NCTC8325	1541467	1541468	1184
NCTC8325	1541468	1541469	1189
NCTC8325	1541469	1541470	1192
NCTC8325	1541470	1541471	1196
NCTC8325	1541471	1541475	1198
NCTC8325	1541475	1541483	1202
NCTC8325	1541483	1541488	1203
NCTC8325	1541488	1541491	1205
NCTC8325	1541491	1541492	1208
NCTC8325	1541492	1541499	1209
NCTC8325	1541499	1541503	1210
NCTC8325	1541503	1541504	1212
NCTC8325	1541504	1541505	1213
NCTC8325	1541505	1541508	1215
NCTC8325	1541508	1541509	1219
NCTC8325	1541509	1541512	1221
NCTC8325	1541512	1541513	1223
NCTC8325	1541513	1541514	1224
NCTC8325	1541514	1541517	1223
NCTC8325	1541517	1541521	1226
NCTC8325	1541521	1541522	1225
NCTC8325	1541522	1541523	1226
NCTC8325	1541523	1541524	1224
NCTC8325	1541524	1541525	1223
NCTC8325	1541525	1541526	1222
NCTC8325	1541526	1541527	1223
NCTC8325	1541527	1541530	1202
NCTC8325	1541530	1541531	1201
NCTC8325	1541531	1541532	1197
NCTC8325	1541532	1541533	1193
NCTC8325	1541533	1541534	1195
NCTC8325	1541534	1541535	1192
NCTC8325	1541535	1541536	1189
NCTC8325	1541536	1541537	1166
NCTC8325	1541537	1541538	1165
NCTC8325	1541538	1541539	1158
NCTC8325	1541539	1541540	755
NCTC8325	1541540	1541541	750
NCTC8325	1541541	1541542	744
NCTC8325	1541542	1541543	727
NCTC8325	1541543	1541544	704
NCTC8325	1541544	1541545	687
NCTC8325	1541545	1541546	638
NCTC8325	1541546	1541547	607
NCTC8325	1541547	1541548	596
NCTC8325	1541548	1541549	594
NCTC8325	1541549	1541550	593
NCTC8325	1541550	1541551	591
NCTC8325	1541551	1541553	586
NCTC8325	1541553	1541554	583
NCTC8325	1541554	1541555	590
NCTC8325	1541555	1541556	589
NCTC8325	1541556	1541558	583
NCTC8325	1541558	1541559	581
NCTC8325	1541559	1541560	570
NCTC8325	1541560	1541561	566
NCTC8325	1541561	1541562	564
NCTC8325	1541562	1541563	556
NCTC8325	1541563	1541564	540
NCTC8325	1541564	1541565	522
NCTC8325	1541565	1541566	459
NCTC8325	1541566	1541567	455
NCTC8325	1541567	1541569	453
NCTC8325	1541569	1541570	452
NCTC8325	1541570	1541571	447
NCTC8325	1541571	1541572	411
NCTC8325	1541572	1541573	401
NCTC8325	1541573	1541574	389
NCTC8325	1541574	1541575	383
NCTC8325	1541575	1541576	382
NCTC8325	1541576	1541577	381
NCTC8325	1541577	1541578	380
NCTC8325	1541578	1541579	378
NCTC8325	1541579	1541580	375
NCTC8325	1541580	1541581	371
NCTC8325	1541581	1541582	370
NCTC8325	1541582	1541583	321
NCTC8325	1541691	1541692	1
NCTC8325	1541692	1541693	21
NCTC8325	1541693	1541694	32
NCTC8325	1541694	1541699	33
NCTC8325	1541699	1541702	37
NCTC8325	1541702	1541704	38
NCTC8325	1541704	1541744	39
NCTC8325	1541744	1541747	42
NCTC8325	1541747	1541753	43
NCTC8325	1541753	1541756	44
NCTC8325	1541756	1541760	49
NCTC8325	1541760	1541762	50
NCTC8325	1541762	1541763	52
NCTC8325	1541763	1541765	53
NCTC8325	1541765	1541772	54
NCTC8325	1541772	1541782	53
NCTC8325	1541782	1541783	52
NCTC8325	1541783	1541787	53
NCTC8325	1541787	1541788	51
NCTC8325	1541788	1541789	50
NCTC8325	1541789	1541790	48
NCTC8325	1541790	1541791	49
NCTC8325	1541791	1541792	48
NCTC8325	1541792	1541796	45
NCTC8325	1541796	1541799	42
NCTC8325	1541799	1541806	44
NCTC8325	1541806	1541807	45
NCTC8325	1541807	1541808	46
NCTC8325	1541808	1541811	48
NCTC8325	1541811	1541825	47
NCTC8325	1541825	1541832	45
NCTC8325	1541832	1541835	44
NCTC8325	1541835	1541837	43
NCTC8325	1541837	1541838	42
NCTC8325	1541838	1541840	40
NCTC8325	1541840	1541841	36
NCTC8325	1541841	1541842	31
NCTC8325	1541842	1541844	29
NCTC8325	1541844	1541846	28
NCTC8325	1541846	1541852	27
NCTC8325	1541852	1541853	28
NCTC8325	1541853	1541857	29
NCTC8325	1541857	1541862	30
NCTC8325	1541862	1541868	29
NCTC8325	1541868	1541873	31
NCTC8325	1541873	1541874	30
NCTC8325	1541874	1541875	33
NCTC8325	1541875	1541878	35
NCTC8325	1541878	1541879	39
NCTC8325	1541879	1541880	43
NCTC8325	1541880	1541883	44
NCTC8325	1541883	1541885	45
NCTC8325	1541885	1541893	46
NCTC8325	1541893	1541895	48
NCTC8325	1541895	1541898	47
NCTC8325	1541898	1541901	48
NCTC8325	1541901	1541909	50
NCTC8325	1541909	1541910	47
NCTC8325	1541910	1541912	49
NCTC8325	1541912	1541913	47
NCTC8325	1541913	1541915	48
NCTC8325	1541915	1541919	52
NCTC8325	1541919	1541928	55
NCTC8325	1541928	1541929	54
NCTC8325	1541929	1541931	55
NCTC8325	1541931	1541934	59
NCTC8325	1541934	1541935	58
NCTC8325	1541935	1541941	59
NCTC8325	1541941	1541942	60
NCTC8325	1541942	1541943	59
NCTC8325	1541943	1541945	60
NCTC8325	1541945	1541947	61
NCTC8325	1541947	1541948	62
NCTC8325	1541948	1541957	64
NCTC8325	1541957	1541958	67
NCTC8325	1541958	1541962	74
NCTC8325	1541962	1541964	72
NCTC8325	1541964	1541967	71
NCTC8325	1541967	1541969	70
NCTC8325	1541969	1541970	71
NCTC8325	1541970	1541971	73
NCTC8325	1541971	1541972	85
NCTC8325	1541972	1541973	86
NCTC8325	1541973	1541974	85
NCTC8325	1541974	1541975	84
NCTC8325	1541975	1541976	83
NCTC8325	1541976	1541981	81
NCTC8325	1541981	1541983	80
NCTC8325	1541983	1541985	79
NCTC8325	1541985	1541986	77
NCTC8325	1541986	1541989	73
NCTC8325	1541989	1541992	72
NCTC8325	1541992	1541994	71
NCTC8325	1541994	1541996	70
NCTC8325	1541996	1541997	66
NCTC8325	1541997	1541998	7
NCTC8325	1541998	1542000	6
NCTC8325	1542000	1542025	5
NCTC8325	1542025	1542027	2
NCTC8325	1542102	1542196	1
NCTC8325	1542264	1542315	1
NCTC8325	1542315	1542345	2
NCTC8325	1542345	1542396	1
NCTC8325	1542396	1542406	2
NCTC8325	1542406	1542423	3
NCTC8325	1542423	1542435	2
NCTC8325	1542435	1542439	1
NCTC8325	1542439	1542441	2
NCTC8325	1542441	1542442	1
NCTC8325	1542442	1542467	2
NCTC8325	1542467	1542496	3
NCTC8325	1542496	1542519	2
NCTC8325	1542519	1542556	1
NCTC8325	1542556	1542569	4
NCTC8325	1542569	1542589	3
NCTC8325	1542589	1542610	1
NCTC8325	1542610	1542682	2
NCTC8325	1542682	1542729	1
NCTC8325	1542729	1542756	3
NCTC8325	1542756	1542760	2
NCTC8325	1542760	1542762	3
NCTC8325	1542762	1542789	4
NCTC8325	1542789	1542794	2
NCTC8325	1542794	1542801	1
NCTC8325	1542909	1542943	1
NCTC8325	1542977	1543003	1
NCTC8325	1543003	1543004	2
NCTC8325	1543004	1543006	3
NCTC8325	1543006	1543033	4
NCTC8325	1543033	1543045	3
NCTC8325	1543045	1543054	2
NCTC8325	1543054	1543057	3
NCTC8325	1543057	1543060	2
NCTC8325	1543060	1543086	1
NCTC8325	1543091	1543113	1
NCTC8325	1543113	1543147	2
NCTC8325	1543147	1543243	1
NCTC8325	1543331	1543381	1
NCTC8325	1543381	1543433	2
NCTC8325	1543433	1543464	1
NCTC8325	1543464	1543501	2
NCTC8325	1543501	1543570	1
NCTC8325	1543602	1543681	1
NCTC8325	1543770	1543786	1
NCTC8325	1543786	1543799	2
NCTC8325	1543799	1543814	1
NCTC8325	1544023	1544047	1
NCTC8325	1544106	1544152	1
NCTC8325	1544152	1544165	3
NCTC8325	1544165	1544218	2
NCTC8325	1544218	1544259	3
NCTC8325	1544259	1544296	1
NCTC8325	1544359	1544362	1
NCTC8325	1544362	1544375	2
NCTC8325	1544375	1544390	3
NCTC8325	1544390	1544393	4
NCTC8325	1544393	1544448	3
NCTC8325	1544448	1544462	4
NCTC8325	1544462	1544470	5
NCTC8325	1544470	1544489	4
NCTC8325	1544489	1544498	3
NCTC8325	1544498	1544510	4
NCTC8325	1544510	1544511	3
NCTC8325	1544511	1544514	2
NCTC8325	1544514	1544541	3
NCTC8325	1544541	1544548	1
NCTC8325	1544594	1544600	1
NCTC8325	1544600	1544624	2
NCTC8325	1544624	1544628	1
NCTC8325	1544642	1544652	1
NCTC8325	1544652	1544668	2
NCTC8325	1544668	1544710	4
NCTC8325	1544710	1544727	2
NCTC8325	1544727	1544745	3
NCTC8325	1544745	1544778	2
NCTC8325	1544778	1544823	1
NCTC8325	1544823	1544838	4
NCTC8325	1544838	1544850	3
NCTC8325	1544850	1544925	2
NCTC8325	1544925	1544941	3
NCTC8325	1544941	1544944	2
NCTC8325	1544944	1544951	3
NCTC8325	1544951	1544957	7
NCTC8325	1544957	1544963	9
NCTC8325	1544963	1544964	10
NCTC8325	1544964	1544968	11
NCTC8325	1544968	1544975	12
NCTC8325	1544975	1544976	13
NCTC8325	1544976	1544979	14
NCTC8325	1544979	1544982	12
NCTC8325	1544982	1544988	11
NCTC8325	1544988	1544990	10
NCTC8325	1544990	1544994	9
NCTC8325	1544994	1544995	10
NCTC8325	1544995	1545000	8
NCTC8325	1545000	1545018	7
NCTC8325	1545018	1545026	8
NCTC8325	1545026	1545028	7
NCTC8325	1545028	1545053	6
NCTC8325	1545053	1545077	5
NCTC8325	1545077	1545080	3
NCTC8325	1545080	1545104	2
NCTC8325	1545104	1545134	3
NCTC8325	1545134	1545137	4
NCTC8325	1545137	1545152	3
NCTC8325	1545152	1545161	4
NCTC8325	1545161	1545173	5
NCTC8325	1545173	1545188	4
NCTC8325	1545188	1545191	5
NCTC8325	1545191	1545218	6
NCTC8325	1545218	1545221	5
NCTC8325	1545221	1545229	4
NCTC8325	1545229	1545238	3
NCTC8325	1545238	1545240	5
NCTC8325	1545240	1545250	6
NCTC8325	1545250	1545254	7
NCTC8325	1545254	1545260	8
NCTC8325	1545260	1545263	7
NCTC8325	1545263	1545264	6
NCTC8325	1545264	1545267	5
NCTC8325	1545267	1545276	4
NCTC8325	1545276	1545280	5
NCTC8325	1545280	1545307	7
NCTC8325	1545307	1545325	5
NCTC8325	1545325	1545326	6
NCTC8325	1545326	1545345	5
NCTC8325	1545345	1545376	4
NCTC8325	1545376	1545383	5
NCTC8325	1545383	1545408	6
NCTC8325	1545408	1545409	5
NCTC8325	1545409	1545426	4
NCTC8325	1545426	1545434	5
NCTC8325	1545434	1545453	2
NCTC8325	1545453	1545461	1
NCTC8325	1545461	1545495	2
NCTC8325	1545495	1545581	1
NCTC8325	1545598	1545607	2
NCTC8325	1545607	1545627	3
NCTC8325	1545627	1545658	4
NCTC8325	1545658	1545670	5
NCTC8325	1545670	1545715	4
NCTC8325	1545715	1545733	5
NCTC8325	1545733	1545738	6
NCTC8325	1545738	1545741	9
NCTC8325	1545741	1545742	8
NCTC8325	1545742	1545744	6
NCTC8325	1545744	1545745	5
NCTC8325	1545745	1545758	6
NCTC8325	1545758	1545769	5
NCTC8325	1545769	1545774	4
NCTC8325	1545774	1545780	3
NCTC8325	1545780	1545786	1
NCTC8325	1545786	1545789	2
NCTC8325	1545789	1545801	3
NCTC8325	1545801	1545814	4
NCTC8325	1545814	1545847	2
NCTC8325	1545847	1545852	3
NCTC8325	1545852	1545856	2
NCTC8325	1545856	1545864	4
NCTC8325	1545864	1545869	5
NCTC8325	1545869	1545884	8
NCTC8325	1545884	1545890	10
NCTC8325	1545890	1545892	11
NCTC8325	1545892	1545895	10
NCTC8325	1545895	1545902	11
NCTC8325	1545902	1545903	13
NCTC8325	1545903	1545905	15
NCTC8325	1545905	1545909	14
NCTC8325	1545909	1545916	13
NCTC8325	1545916	1545921	12
NCTC8325	1545921	1545923	11
NCTC8325	1545923	1545924	12
NCTC8325	1545924	1545925	16
NCTC8325	1545925	1545929	15
NCTC8325	1545929	1545930	14
NCTC8325	1545930	1545933	13
NCTC8325	1545933	1545939	14
NCTC8325	1545939	1545947	13
NCTC8325	1545947	1545948	12
NCTC8325	1545948	1545951	11
NCTC8325	1545951	1545955	9
NCTC8325	1545955	1545980	5
NCTC8325	1545980	1545982	6
NCTC8325	1545982	1545984	5
NCTC8325	1545984	1545997	4
NCTC8325	1545997	1545999	3
NCTC8325	1545999	1546060	2
NCTC8325	1546060	1546066	3
NCTC8325	1546066	1546087	6
NCTC8325	1546087	1546092	5
NCTC8325	1546092	1546095	3
NCTC8325	1546095	1546101	4
NCTC8325	1546101	1546119	3
NCTC8325	1546119	1546120	2
NCTC8325	1546120	1546137	1
NCTC8325	1546140	1546151	1
NCTC8325	1546151	1546166	2
NCTC8325	1546166	1546167	4
NCTC8325	1546167	1546168	5
NCTC8325	1546168	1546190	4
NCTC8325	1546190	1546194	3
NCTC8325	1546194	1546209	2
NCTC8325	1546209	1546227	1
NCTC8325	1546235	1546250	4
NCTC8325	1546250	1546286	5
NCTC8325	1546286	1546292	6
NCTC8325	1546292	1546305	4
NCTC8325	1546305	1546313	3
NCTC8325	1546313	1546316	4
NCTC8325	1546316	1546322	5
NCTC8325	1546322	1546327	3
NCTC8325	1546327	1546341	2
NCTC8325	1546341	1546352	1
NCTC8325	1546352	1546358	2
NCTC8325	1546358	1546380	1
NCTC8325	1546380	1546411	3
NCTC8325	1546411	1546419	1
NCTC8325	1546419	1546441	2
NCTC8325	1546441	1546450	4
NCTC8325	1546450	1546490	3
NCTC8325	1546490	1546491	2
NCTC8325	1546491	1546492	1
NCTC8325	1546492	1546494	2
NCTC8325	1546494	1546497	3
NCTC8325	1546497	1546498	4
NCTC8325	1546498	1546500	7
NCTC8325	1546500	1546502	8
NCTC8325	1546502	1546503	15
NCTC8325	1546503	1546504	212
NCTC8325	1546504	1546505	268
NCTC8325	1546505	1546506	386
NCTC8325	1546506	1546507	485
NCTC8325	1546507	1546508	487
NCTC8325	1546508	1546509	488
NCTC8325	1546509	1546510	489
NCTC8325	1546510	1546511	490
NCTC8325	1546511	1546512	492
NCTC8325	1546512	1546513	547
NCTC8325	1546513	1546518	551
NCTC8325	1546518	1546523	550
NCTC8325	1546523	1546524	551
NCTC8325	1546524	1546526	550
NCTC8325	1546526	1546528	552
NCTC8325	1546528	1546543	553
NCTC8325	1546543	1546546	554
NCTC8325	1546546	1546549	555
NCTC8325	1546549	1546550	556
NCTC8325	1546550	1546551	558
NCTC8325	1546551	1546552	559
NCTC8325	1546552	1546553	560
NCTC8325	1546553	1546554	553
NCTC8325	1546554	1546555	550
NCTC8325	1546555	1546557	542
NCTC8325	1546557	1546558	540
NCTC8325	1546558	1546559	518
NCTC8325	1546559	1546560	507
NCTC8325	1546560	1546561	506
NCTC8325	1546561	1546562	491
NCTC8325	1546562	1546564	417
NCTC8325	1546564	1546565	415
NCTC8325	1546565	1546566	414
NCTC8325	1546566	1546567	412
NCTC8325	1546567	1546568	409
NCTC8325	1546568	1546569	410
NCTC8325	1546569	1546571	413
NCTC8325	1546571	1546573	414
NCTC8325	1546573	1546574	413
NCTC8325	1546574	1546575	412
NCTC8325	1546575	1546576	406
NCTC8325	1546576	1546577	408
NCTC8325	1546577	1546579	406
NCTC8325	1546579	1546580	403
NCTC8325	1546580	1546581	404
NCTC8325	1546581	1546582	403
NCTC8325	1546582	1546583	402
NCTC8325	1546583	1546585	400
NCTC8325	1546585	1546586	397
NCTC8325	1546586	1546587	392
NCTC8325	1546587	1546588	391
NCTC8325	1546588	1546589	385
NCTC8325	1546589	1546590	371
NCTC8325	1546590	1546591	370
NCTC8325	1546591	1546592	371
NCTC8325	1546592	1546593	353
NCTC8325	1546593	1546594	354
NCTC8325	1546594	1546595	353
NCTC8325	1546595	1546596	316
NCTC8325	1546596	1546600	315
NCTC8325	1546600	1546601	316
NCTC8325	1546601	1546603	313
NCTC8325	1546603	1546605	314
NCTC8325	1546605	1546607	315
NCTC8325	1546607	1546609	312
NCTC8325	1546609	1546612	313
NCTC8325	1546612	1546613	316
NCTC8325	1546613	1546614	317
NCTC8325	1546614	1546617	326
NCTC8325	1546617	1546619	325
NCTC8325	1546619	1546621	328
NCTC8325	1546621	1546622	329
NCTC8325	1546622	1546623	328
NCTC8325	1546623	1546624	329
NCTC8325	1546624	1546625	330
NCTC8325	1546625	1546627	325
NCTC8325	1546627	1546628	322
NCTC8325	1546628	1546630	318
NCTC8325	1546630	1546631	312
NCTC8325	1546631	1546632	308
NCTC8325	1546632	1546633	303
NCTC8325	1546633	1546634	297
NCTC8325	1546634	1546635	267
NCTC8325	1546635	1546636	264
NCTC8325	1546636	1546637	260
NCTC8325	1546637	1546638	259
NCTC8325	1546638	1546639	252
NCTC8325	1546639	1546640	237
NCTC8325	1546640	1546641	231
NCTC8325	1546641	1546642	224
NCTC8325	1546642	1546643	222
NCTC8325	1546643	1546644	216
NCTC8325	1546644	1546645	213
NCTC8325	1546645	1546646	211
NCTC8325	1546646	1546648	202
NCTC8325	1546648	1546649	198
NCTC8325	1546649	1546650	188
NCTC8325	1546650	1546651	179
NCTC8325	1546651	1546652	175
NCTC8325	1546652	1546653	172
NCTC8325	1546653	1546654	170
NCTC8325	1546654	1546655	169
NCTC8325	1546655	1546657	168
NCTC8325	1546657	1546658	163
NCTC8325	1546658	1546660	159
NCTC8325	1546660	1546661	155
NCTC8325	1546661	1546663	154
NCTC8325	1546663	1546664	151
NCTC8325	1546664	1546665	147
NCTC8325	1546665	1546666	146
NCTC8325	1546666	1546667	144
NCTC8325	1546667	1546668	142
NCTC8325	1546668	1546669	134
NCTC8325	1546669	1546671	131
NCTC8325	1546671	1546673	128
NCTC8325	1546673	1546674	125
NCTC8325	1546674	1546675	123
NCTC8325	1546675	1546676	122
NCTC8325	1546676	1546677	120
NCTC8325	1546677	1546678	111
NCTC8325	1546678	1546679	110
NCTC8325	1546679	1546680	107
NCTC8325	1546680	1546681	106
NCTC8325	1546681	1546682	104
NCTC8325	1546682	1546685	103
NCTC8325	1546685	1546686	101
NCTC8325	1546686	1546687	99
NCTC8325	1546687	1546691	97
NCTC8325	1546691	1546693	92
NCTC8325	1546693	1546694	91
NCTC8325	1546694	1546696	82
NCTC8325	1546696	1546697	81
NCTC8325	1546697	1546698	78
NCTC8325	1546698	1546700	76
NCTC8325	1546700	1546701	75
NCTC8325	1546701	1546702	73
NCTC8325	1546702	1546703	71
NCTC8325	1546703	1546704	69
NCTC8325	1546704	1546706	68
NCTC8325	1546706	1546707	66
NCTC8325	1546707	1546708	65
NCTC8325	1546708	1546709	61
NCTC8325	1546709	1546710	54
NCTC8325	1546710	1546711	52
NCTC8325	1546711	1546712	49
NCTC8325	1546712	1546714	40
NCTC8325	1546714	1546715	39
NCTC8325	1546715	1546716	37
NCTC8325	1546716	1546718	36
NCTC8325	1546718	1546719	34
NCTC8325	1546719	1546721	33
NCTC8325	1546721	1546724	29
NCTC8325	1546724	1546725	28
NCTC8325	1546725	1546728	30
NCTC8325	1546728	1546729	29
NCTC8325	1546729	1546730	28
NCTC8325	1546730	1546732	26
NCTC8325	1546732	1546733	24
NCTC8325	1546733	1546738	21
NCTC8325	1546738	1546742	18
NCTC8325	1546742	1546749	17
NCTC8325	1546749	1546750	16
NCTC8325	1546750	1546752	15
NCTC8325	1546752	1546753	16
NCTC8325	1546753	1546754	14
NCTC8325	1546754	1546756	15
NCTC8325	1546756	1546759	14
NCTC8325	1546759	1546760	13
NCTC8325	1546760	1546761	12
NCTC8325	1546761	1546762	11
NCTC8325	1546762	1546769	12
NCTC8325	1546769	1546772	13
NCTC8325	1546772	1546776	15
NCTC8325	1546776	1546778	13
NCTC8325	1546778	1546779	16
NCTC8325	1546779	1546781	20
NCTC8325	1546781	1546790	19
NCTC8325	1546790	1546791	25
NCTC8325	1546791	1546793	27
NCTC8325	1546793	1546799	28
NCTC8325	1546799	1546802	30
NCTC8325	1546802	1546805	29
NCTC8325	1546805	1546806	30
NCTC8325	1546806	1546811	32
NCTC8325	1546811	1546817	31
NCTC8325	1546817	1546820	32
NCTC8325	1546820	1546823	31
NCTC8325	1546823	1546824	32
NCTC8325	1546824	1546833	31
NCTC8325	1546833	1546835	32
NCTC8325	1546835	1546836	33
NCTC8325	1546836	1546837	30
NCTC8325	1546837	1546838	26
NCTC8325	1546838	1546839	23
NCTC8325	1546839	1546840	24
NCTC8325	1546840	1546847	23
NCTC8325	1546847	1546848	22
NCTC8325	1546848	1546849	21
NCTC8325	1546849	1546854	22
NCTC8325	1546854	1546862	23
NCTC8325	1546862	1546863	22
NCTC8325	1546863	1546865	23
NCTC8325	1546865	1546867	21
NCTC8325	1546867	1546868	22
NCTC8325	1546868	1546870	24
NCTC8325	1546870	1546873	25
NCTC8325	1546873	1546874	24
NCTC8325	1546874	1546876	21
NCTC8325	1546876	1546882	24
NCTC8325	1546882	1546889	23
NCTC8325	1546889	1546890	24
NCTC8325	1546890	1546897	23
NCTC8325	1546897	1546899	24
NCTC8325	1546899	1546903	23
NCTC8325	1546903	1546906	24
NCTC8325	1546906	1546909	25
NCTC8325	1546909	1546910	24
NCTC8325	1546910	1546911	23
NCTC8325	1546911	1546914	22
NCTC8325	1546914	1546919	21
NCTC8325	1546919	1546922	20
NCTC8325	1546922	1546923	19
NCTC8325	1546923	1546924	17
NCTC8325	1546924	1546927	16
NCTC8325	1546927	1546928	17
NCTC8325	1546928	1546930	16
NCTC8325	1546930	1546932	14
NCTC8325	1546932	1546933	16
NCTC8325	1546933	1546934	15
NCTC8325	1546934	1546937	14
NCTC8325	1546937	1546939	13
NCTC8325	1546939	1546943	14
NCTC8325	1546943	1546946	15
NCTC8325	1546946	1546947	20
NCTC8325	1546947	1546949	21
NCTC8325	1546949	1546952	22
NCTC8325	1546952	1546953	21
NCTC8325	1546953	1546955	20
NCTC8325	1546955	1546957	19
NCTC8325	1546957	1546960	21
NCTC8325	1546960	1546961	22
NCTC8325	1546961	1546964	24
NCTC8325	1546964	1546970	27
NCTC8325	1546970	1546973	24
NCTC8325	1546973	1546974	27
NCTC8325	1546974	1546977	30
NCTC8325	1546977	1546982	29
NCTC8325	1546982	1546985	30
NCTC8325	1546985	1546987	29
NCTC8325	1546987	1546988	32
NCTC8325	1546988	1546996	34
NCTC8325	1546996	1546997	35
NCTC8325	1546997	1546998	36
NCTC8325	1546998	1546999	38
NCTC8325	1546999	1547001	39
NCTC8325	1547001	1547002	37
NCTC8325	1547002	1547004	38
NCTC8325	1547004	1547007	44
NCTC8325	1547007	1547008	43
NCTC8325	1547008	1547012	42
NCTC8325	1547012	1547015	44
NCTC8325	1547015	1547016	43
NCTC8325	1547016	1547018	42
NCTC8325	1547018	1547019	39
NCTC8325	1547019	1547021	40
NCTC8325	1547021	1547022	38
NCTC8325	1547022	1547023	37
NCTC8325	1547023	1547029	38
NCTC8325	1547029	1547030	39
NCTC8325	1547030	1547032	38
NCTC8325	1547032	1547035	36
NCTC8325	1547035	1547036	35
NCTC8325	1547036	1547037	34
NCTC8325	1547037	1547039	32
NCTC8325	1547039	1547040	38
NCTC8325	1547040	1547041	35
NCTC8325	1547041	1547043	34
NCTC8325	1547043	1547044	32
NCTC8325	1547044	1547048	31
NCTC8325	1547048	1547049	29
NCTC8325	1547049	1547050	28
NCTC8325	1547050	1547051	30
NCTC8325	1547051	1547053	31
NCTC8325	1547053	1547059	33
NCTC8325	1547059	1547060	30
NCTC8325	1547060	1547063	29
NCTC8325	1547063	1547065	28
NCTC8325	1547065	1547066	27
NCTC8325	1547066	1547068	25
NCTC8325	1547068	1547074	23
NCTC8325	1547074	1547075	22
NCTC8325	1547075	1547077	23
NCTC8325	1547077	1547084	24
NCTC8325	1547084	1547085	27
NCTC8325	1547085	1547089	28
NCTC8325	1547089	1547090	27
NCTC8325	1547090	1547091	30
NCTC8325	1547091	1547096	31
NCTC8325	1547096	1547100	32
NCTC8325	1547100	1547101	31
NCTC8325	1547101	1547109	30
NCTC8325	1547109	1547110	32
NCTC8325	1547110	1547111	33
NCTC8325	1547111	1547113	32
NCTC8325	1547113	1547115	33
NCTC8325	1547115	1547120	32
NCTC8325	1547120	1547121	33
NCTC8325	1547121	1547122	34
NCTC8325	1547122	1547124	35
NCTC8325	1547124	1547128	36
NCTC8325	1547128	1547131	35
NCTC8325	1547131	1547134	34
NCTC8325	1547134	1547135	37
NCTC8325	1547135	1547136	38
NCTC8325	1547136	1547138	40
NCTC8325	1547138	1547140	37
NCTC8325	1547140	1547142	36
NCTC8325	1547142	1547143	35
NCTC8325	1547143	1547144	36
NCTC8325	1547144	1547146	32
NCTC8325	1547146	1547148	31
NCTC8325	1547148	1547151	34
NCTC8325	1547151	1547154	35
NCTC8325	1547154	1547156	36
NCTC8325	1547156	1547159	34
NCTC8325	1547159	1547165	33
NCTC8325	1547165	1547171	31
NCTC8325	1547171	1547174	30
NCTC8325	1547174	1547176	29
NCTC8325	1547176	1547178	28
NCTC8325	1547178	1547179	27
NCTC8325	1547179	1547182	26
NCTC8325	1547182	1547204	24
NCTC8325	1547204	1547210	25
NCTC8325	1547210	1547212	20
NCTC8325	1547212	1547215	21
NCTC8325	1547215	1547216	22
NCTC8325	1547216	1547218	21
NCTC8325	1547218	1547219	22
NCTC8325	1547219	1547222	20
NCTC8325	1547222	1547232	19
NCTC8325	1547232	1547237	20
NCTC8325	1547237	1547241	19
NCTC8325	1547241	1547246	18
NCTC8325	1547246	1547253	17
NCTC8325	1547253	1547258	19
NCTC8325	1547258	1547259	20
NCTC8325	1547259	1547264	24
NCTC8325	1547264	1547272	23
NCTC8325	1547272	1547274	26
NCTC8325	1547274	1547278	27
NCTC8325	1547278	1547288	30
NCTC8325	1547288	1547289	29
NCTC8325	1547289	1547291	28
NCTC8325	1547291	1547292	24
NCTC8325	1547292	1547294	26
NCTC8325	1547294	1547296	25
NCTC8325	1547296	1547297	26
NCTC8325	1547297	1547299	27
NCTC8325	1547299	1547300	28
NCTC8325	1547300	1547301	25
NCTC8325	1547301	1547302	27
NCTC8325	1547302	1547303	28
NCTC8325	1547303	1547305	27
NCTC8325	1547305	1547306	26
NCTC8325	1547306	1547308	25
NCTC8325	1547308	1547311	24
NCTC8325	1547311	1547312	26
NCTC8325	1547312	1547314	25
NCTC8325	1547314	1547315	22
NCTC8325	1547315	1547318	21
NCTC8325	1547318	1547322	20
NCTC8325	1547322	1547324	19
NCTC8325	1547324	1547327	21
NCTC8325	1547327	1547331	23
NCTC8325	1547331	1547335	21
NCTC8325	1547335	1547339	22
NCTC8325	1547339	1547346	23
NCTC8325	1547346	1547349	25
NCTC8325	1547349	1547352	26
NCTC8325	1547352	1547353	28
NCTC8325	1547353	1547356	31
NCTC8325	1547356	1547358	30
NCTC8325	1547358	1547359	31
NCTC8325	1547359	1547362	30
NCTC8325	1547362	1547363	31
NCTC8325	1547363	1547368	30
NCTC8325	1547368	1547369	29
NCTC8325	1547369	1547371	28
NCTC8325	1547371	1547373	29
NCTC8325	1547373	1547374	28
NCTC8325	1547374	1547376	31
NCTC8325	1547376	1547377	33
NCTC8325	1547377	1547378	32
NCTC8325	1547378	1547379	33
NCTC8325	1547379	1547380	36
NCTC8325	1547380	1547381	37
NCTC8325	1547381	1547383	39
NCTC8325	1547383	1547384	41
NCTC8325	1547384	1547385	46
NCTC8325	1547385	1547386	48
NCTC8325	1547386	1547387	49
NCTC8325	1547387	1547389	51
NCTC8325	1547389	1547391	52
NCTC8325	1547391	1547394	53
NCTC8325	1547394	1547396	54
NCTC8325	1547396	1547399	53
NCTC8325	1547399	1547400	54
NCTC8325	1547400	1547401	56
NCTC8325	1547401	1547402	62
NCTC8325	1547402	1547403	60
NCTC8325	1547403	1547404	56
NCTC8325	1547404	1547406	52
NCTC8325	1547406	1547407	49
NCTC8325	1547407	1547408	50
NCTC8325	1547408	1547410	44
NCTC8325	1547410	1547412	46
NCTC8325	1547412	1547413	41
NCTC8325	1547413	1547417	40
NCTC8325	1547417	1547418	38
NCTC8325	1547418	1547420	39
NCTC8325	1547420	1547421	38
NCTC8325	1547421	1547422	39
NCTC8325	1547422	1547423	37
NCTC8325	1547423	1547431	36
NCTC8325	1547431	1547435	34
NCTC8325	1547435	1547438	33
NCTC8325	1547438	1547439	32
NCTC8325	1547439	1547440	30
NCTC8325	1547440	1547443	29
NCTC8325	1547443	1547446	28
NCTC8325	1547446	1547447	27
NCTC8325	1547447	1547448	25
NCTC8325	1547448	1547449	24
NCTC8325	1547449	1547453	23
NCTC8325	1547453	1547458	24
NCTC8325	1547458	1547459	25
NCTC8325	1547459	1547461	24
NCTC8325	1547461	1547462	25
NCTC8325	1547462	1547467	23
NCTC8325	1547467	1547468	20
NCTC8325	1547468	1547469	25
NCTC8325	1547469	1547471	23
NCTC8325	1547471	1547482	20
NCTC8325	1547482	1547483	19
NCTC8325	1547483	1547485	20
NCTC8325	1547485	1547490	21
NCTC8325	1547490	1547491	20
NCTC8325	1547491	1547495	19
NCTC8325	1547495	1547499	21
NCTC8325	1547499	1547500	20
NCTC8325	1547500	1547501	19
NCTC8325	1547501	1547504	20
NCTC8325	1547504	1547506	18
NCTC8325	1547506	1547512	19
NCTC8325	1547512	1547513	23
NCTC8325	1547513	1547515	21
NCTC8325	1547515	1547516	22
NCTC8325	1547516	1547518	21
NCTC8325	1547518	1547522	22
NCTC8325	1547522	1547523	21
NCTC8325	1547523	1547525	22
NCTC8325	1547525	1547529	24
NCTC8325	1547529	1547531	25
NCTC8325	1547531	1547532	24
NCTC8325	1547532	1547533	23
NCTC8325	1547533	1547536	24
NCTC8325	1547536	1547537	26
NCTC8325	1547537	1547539	27
NCTC8325	1547539	1547540	46
NCTC8325	1547540	1547541	61
NCTC8325	1547541	1547543	63
NCTC8325	1547543	1547544	64
NCTC8325	1547544	1547550	69
NCTC8325	1547550	1547554	70
NCTC8325	1547554	1547555	69
NCTC8325	1547555	1547557	67
NCTC8325	1547557	1547559	66
NCTC8325	1547559	1547564	65
NCTC8325	1547564	1547565	63
NCTC8325	1547565	1547567	61
NCTC8325	1547567	1547568	59
NCTC8325	1547568	1547569	56
NCTC8325	1547569	1547570	53
NCTC8325	1547570	1547571	38
NCTC8325	1547571	1547573	36
NCTC8325	1547573	1547574	30
NCTC8325	1547574	1547579	29
NCTC8325	1547579	1547582	28
NCTC8325	1547582	1547585	24
NCTC8325	1547585	1547586	23
NCTC8325	1547586	1547587	24
NCTC8325	1547587	1547589	23
NCTC8325	1547589	1547592	19
NCTC8325	1547592	1547594	18
NCTC8325	1547594	1547597	17
NCTC8325	1547597	1547600	18
NCTC8325	1547600	1547606	17
NCTC8325	1547606	1547608	16
NCTC8325	1547608	1547619	18
NCTC8325	1547619	1547623	17
NCTC8325	1547623	1547624	18
NCTC8325	1547624	1547627	19
NCTC8325	1547627	1547630	20
NCTC8325	1547630	1547633	19
NCTC8325	1547633	1547636	17
NCTC8325	1547636	1547638	18
NCTC8325	1547638	1547641	17
NCTC8325	1547641	1547643	18
NCTC8325	1547643	1547644	17
NCTC8325	1547644	1547646	16
NCTC8325	1547646	1547651	15
NCTC8325	1547651	1547653	16
NCTC8325	1547653	1547655	15
NCTC8325	1547655	1547663	14
NCTC8325	1547663	1547669	15
NCTC8325	1547669	1547672	16
NCTC8325	1547672	1547673	15
NCTC8325	1547673	1547675	14
NCTC8325	1547675	1547677	17
NCTC8325	1547677	1547680	16
NCTC8325	1547680	1547681	18
NCTC8325	1547681	1547684	14
NCTC8325	1547684	1547696	15
NCTC8325	1547696	1547705	16
NCTC8325	1547705	1547709	17
NCTC8325	1547709	1547720	18
NCTC8325	1547720	1547723	20
NCTC8325	1547723	1547728	25
NCTC8325	1547728	1547729	26
NCTC8325	1547729	1547730	25
NCTC8325	1547730	1547731	26
NCTC8325	1547731	1547732	27
NCTC8325	1547732	1547738	28
NCTC8325	1547738	1547741	27
NCTC8325	1547741	1547747	30
NCTC8325	1547747	1547756	33
NCTC8325	1547756	1547757	32
NCTC8325	1547757	1547759	33
NCTC8325	1547759	1547760	27
NCTC8325	1547760	1547762	25
NCTC8325	1547762	1547763	21
NCTC8325	1547763	1547765	19
NCTC8325	1547765	1547766	18
NCTC8325	1547766	1547773	16
NCTC8325	1547773	1547774	15
NCTC8325	1547774	1547775	16
NCTC8325	1547775	1547780	15
NCTC8325	1547780	1547784	14
NCTC8325	1547784	1547785	13
NCTC8325	1547785	1547789	14
NCTC8325	1547789	1547801	15
NCTC8325	1547801	1547803	16
NCTC8325	1547803	1547807	15
NCTC8325	1547807	1547812	17
NCTC8325	1547812	1547813	18
NCTC8325	1547813	1547818	17
NCTC8325	1547818	1547827	13
NCTC8325	1547827	1547830	12
NCTC8325	1547830	1547841	11
NCTC8325	1547841	1547842	10
NCTC8325	1547842	1547845	9
NCTC8325	1547845	1547848	10
NCTC8325	1547848	1547857	11
NCTC8325	1547857	1547860	16
NCTC8325	1547860	1547861	14
NCTC8325	1547861	1547863	15
NCTC8325	1547863	1547864	14
NCTC8325	1547864	1547870	15
NCTC8325	1547870	1547873	14
NCTC8325	1547873	1547874	16
NCTC8325	1547874	1547884	15
NCTC8325	1547884	1547885	17
NCTC8325	1547885	1547888	18
NCTC8325	1547888	1547889	19
NCTC8325	1547889	1547893	20
NCTC8325	1547893	1547894	24
NCTC8325	1547894	1547897	22
NCTC8325	1547897	1547900	23
NCTC8325	1547900	1547909	24
NCTC8325	1547909	1547910	22
NCTC8325	1547910	1547916	21
NCTC8325	1547916	1547919	22
NCTC8325	1547919	1547923	21
NCTC8325	1547923	1547927	19
NCTC8325	1547927	1547928	24
NCTC8325	1547928	1547930	23
NCTC8325	1547930	1547933	24
NCTC8325	1547933	1547934	23
NCTC8325	1547934	1547935	22
NCTC8325	1547935	1547936	21
NCTC8325	1547936	1547938	34
NCTC8325	1547938	1547940	33
NCTC8325	1547940	1547944	32
NCTC8325	1547944	1547945	31
NCTC8325	1547945	1547946	34
NCTC8325	1547946	1547954	35
NCTC8325	1547954	1547958	36
NCTC8325	1547958	1547959	37
NCTC8325	1547959	1547964	40
NCTC8325	1547964	1547965	39
NCTC8325	1547965	1547966	40
NCTC8325	1547966	1547969	38
NCTC8325	1547969	1547974	39
NCTC8325	1547974	1547978	40
NCTC8325	1547978	1547979	45
NCTC8325	1547979	1547982	46
NCTC8325	1547982	1547985	47
NCTC8325	1547985	1547987	46
NCTC8325	1547987	1547988	45
NCTC8325	1547988	1547991	47
NCTC8325	1547991	1547993	50
NCTC8325	1547993	1547999	53
NCTC8325	1547999	1548001	57
NCTC8325	1548001	1548002	58
NCTC8325	1548002	1548004	59
NCTC8325	1548004	1548005	57
NCTC8325	1548005	1548008	60
NCTC8325	1548008	1548011	59
NCTC8325	1548011	1548012	58
NCTC8325	1548012	1548014	56
NCTC8325	1548014	1548015	59
NCTC8325	1548015	1548020	60
NCTC8325	1548020	1548022	59
NCTC8325	1548022	1548026	58
NCTC8325	1548026	1548027	59
NCTC8325	1548027	1548028	61
NCTC8325	1548028	1548029	60
NCTC8325	1548029	1548030	58
NCTC8325	1548030	1548032	56
NCTC8325	1548032	1548037	53
NCTC8325	1548037	1548041	54
NCTC8325	1548041	1548044	57
NCTC8325	1548044	1548045	56
NCTC8325	1548045	1548047	55
NCTC8325	1548047	1548056	53
NCTC8325	1548056	1548059	52
NCTC8325	1548059	1548062	50
NCTC8325	1548062	1548065	49
NCTC8325	1548065	1548067	48
NCTC8325	1548067	1548068	47
NCTC8325	1548068	1548072	43
NCTC8325	1548072	1548073	44
NCTC8325	1548073	1548074	47
NCTC8325	1548074	1548076	48
NCTC8325	1548076	1548077	47
NCTC8325	1548077	1548080	49
NCTC8325	1548080	1548081	50
NCTC8325	1548081	1548084	51
NCTC8325	1548084	1548086	52
NCTC8325	1548086	1548090	51
NCTC8325	1548090	1548092	42
NCTC8325	1548092	1548095	43
NCTC8325	1548095	1548102	44
NCTC8325	1548102	1548104	43
NCTC8325	1548104	1548107	41
NCTC8325	1548107	1548118	40
NCTC8325	1548118	1548120	39
NCTC8325	1548120	1548121	40
NCTC8325	1548121	1548127	41
NCTC8325	1548127	1548128	42
NCTC8325	1548128	1548130	45
NCTC8325	1548130	1548135	46
NCTC8325	1548135	1548136	49
NCTC8325	1548136	1548139	50
NCTC8325	1548139	1548147	52
NCTC8325	1548147	1548150	51
NCTC8325	1548150	1548153	50
NCTC8325	1548153	1548155	49
NCTC8325	1548155	1548161	48
NCTC8325	1548161	1548163	49
NCTC8325	1548163	1548164	50
NCTC8325	1548164	1548165	48
NCTC8325	1548165	1548167	47
NCTC8325	1548167	1548168	46
NCTC8325	1548168	1548171	47
NCTC8325	1548171	1548173	49
NCTC8325	1548173	1548176	48
NCTC8325	1548176	1548179	49
NCTC8325	1548179	1548180	45
NCTC8325	1548180	1548181	44
NCTC8325	1548181	1548182	43
NCTC8325	1548182	1548183	41
NCTC8325	1548183	1548185	40
NCTC8325	1548185	1548186	39
NCTC8325	1548186	1548188	41
NCTC8325	1548188	1548191	52
NCTC8325	1548191	1548192	67
NCTC8325	1548192	1548194	66
NCTC8325	1548194	1548197	65
NCTC8325	1548197	1548198	66
NCTC8325	1548198	1548200	68
NCTC8325	1548200	1548204	67
NCTC8325	1548204	1548205	68
NCTC8325	1548205	1548213	69
NCTC8325	1548213	1548214	67
NCTC8325	1548214	1548215	66
NCTC8325	1548215	1548217	65
NCTC8325	1548217	1548221	64
NCTC8325	1548221	1548222	66
NCTC8325	1548222	1548223	67
NCTC8325	1548223	1548225	68
NCTC8325	1548225	1548226	67
NCTC8325	1548226	1548234	65
NCTC8325	1548234	1548237	64
NCTC8325	1548237	1548241	66
NCTC8325	1548241	1548242	65
NCTC8325	1548242	1548243	76
NCTC8325	1548243	1548245	74
NCTC8325	1548245	1548246	75
NCTC8325	1548246	1548250	78
NCTC8325	1548250	1548251	79
NCTC8325	1548251	1548253	78
NCTC8325	1548253	1548254	81
NCTC8325	1548254	1548256	85
NCTC8325	1548256	1548266	87
NCTC8325	1548266	1548269	88
NCTC8325	1548269	1548270	98
NCTC8325	1548270	1548271	97
NCTC8325	1548271	1548272	95
NCTC8325	1548272	1548273	92
NCTC8325	1548273	1548275	90
NCTC8325	1548275	1548277	89
NCTC8325	1548277	1548278	88
NCTC8325	1548278	1548279	87
NCTC8325	1548279	1548280	86
NCTC8325	1548280	1548281	87
NCTC8325	1548281	1548283	84
NCTC8325	1548283	1548288	83
NCTC8325	1548288	1548291	84
NCTC8325	1548291	1548292	85
NCTC8325	1548292	1548295	87
NCTC8325	1548295	1548298	86
NCTC8325	1548298	1548300	85
NCTC8325	1548300	1548301	84
NCTC8325	1548301	1548302	85
NCTC8325	1548302	1548304	83
NCTC8325	1548304	1548305	84
NCTC8325	1548305	1548307	83
NCTC8325	1548307	1548312	84
NCTC8325	1548312	1548313	82
NCTC8325	1548313	1548314	83
NCTC8325	1548314	1548319	81
NCTC8325	1548319	1548320	80
NCTC8325	1548320	1548321	81
NCTC8325	1548321	1548333	82
NCTC8325	1548333	1548335	81
NCTC8325	1548335	1548344	82
NCTC8325	1548344	1548353	83
NCTC8325	1548353	1548355	84
NCTC8325	1548355	1548358	85
NCTC8325	1548358	1548363	83
NCTC8325	1548363	1548366	84
NCTC8325	1548366	1548367	86
NCTC8325	1548367	1548369	85
NCTC8325	1548369	1548377	84
NCTC8325	1548377	1548378	82
NCTC8325	1548378	1548379	86
NCTC8325	1548379	1548380	89
NCTC8325	1548380	1548381	90
NCTC8325	1548381	1548383	95
NCTC8325	1548383	1548384	98
NCTC8325	1548384	1548385	99
NCTC8325	1548385	1548387	107
NCTC8325	1548387	1548388	106
NCTC8325	1548388	1548389	105
NCTC8325	1548389	1548392	104
NCTC8325	1548392	1548393	103
NCTC8325	1548393	1548394	101
NCTC8325	1548394	1548395	98
NCTC8325	1548395	1548398	97
NCTC8325	1548398	1548399	96
NCTC8325	1548399	1548403	95
NCTC8325	1548403	1548405	93
NCTC8325	1548405	1548407	89
NCTC8325	1548407	1548408	83
NCTC8325	1548408	1548411	63
NCTC8325	1548411	1548418	65
NCTC8325	1548418	1548419	64
NCTC8325	1548419	1548421	63
NCTC8325	1548421	1548423	60
NCTC8325	1548423	1548424	56
NCTC8325	1548424	1548425	54
NCTC8325	1548425	1548427	52
NCTC8325	1548427	1548428	51
NCTC8325	1548428	1548429	39
NCTC8325	1548429	1548432	34
NCTC8325	1548432	1548435	32
NCTC8325	1548435	1548440	31
NCTC8325	1548440	1548441	30
NCTC8325	1548441	1548445	31
NCTC8325	1548445	1548446	30
NCTC8325	1548446	1548450	31
NCTC8325	1548450	1548451	30
NCTC8325	1548451	1548459	28
NCTC8325	1548459	1548466	30
NCTC8325	1548466	1548471	29
NCTC8325	1548471	1548480	30
NCTC8325	1548480	1548488	29
NCTC8325	1548488	1548502	30
NCTC8325	1548502	1548509	27
NCTC8325	1548509	1548510	26
NCTC8325	1548510	1548511	24
NCTC8325	1548511	1548513	23
NCTC8325	1548513	1548516	22
NCTC8325	1548516	1548524	13
NCTC8325	1548524	1548527	15
NCTC8325	1548527	1548529	16
NCTC8325	1548529	1548530	15
NCTC8325	1548530	1548531	17
NCTC8325	1548531	1548534	16
NCTC8325	1548534	1548540	14
NCTC8325	1548540	1548543	16
NCTC8325	1548543	1548547	22
NCTC8325	1548547	1548550	23
NCTC8325	1548550	1548551	22
NCTC8325	1548551	1548555	21
NCTC8325	1548555	1548560	20
NCTC8325	1548560	1548562	19
NCTC8325	1548562	1548565	20
NCTC8325	1548565	1548568	19
NCTC8325	1548568	1548569	17
NCTC8325	1548569	1548570	20
NCTC8325	1548570	1548571	21
NCTC8325	1548571	1548574	19
NCTC8325	1548574	1548575	23
NCTC8325	1548575	1548577	30
NCTC8325	1548577	1548579	31
NCTC8325	1548579	1548581	29
NCTC8325	1548581	1548583	30
NCTC8325	1548583	1548584	32
NCTC8325	1548584	1548589	33
NCTC8325	1548589	1548591	35
NCTC8325	1548591	1548593	36
NCTC8325	1548593	1548594	35
NCTC8325	1548594	1548598	37
NCTC8325	1548598	1548601	34
NCTC8325	1548601	1548602	32
NCTC8325	1548602	1548604	27
NCTC8325	1548604	1548605	26
NCTC8325	1548605	1548607	24
NCTC8325	1548607	1548612	22
NCTC8325	1548612	1548613	23
NCTC8325	1548613	1548619	21
NCTC8325	1548619	1548621	20
NCTC8325	1548621	1548631	21
NCTC8325	1548631	1548632	31
NCTC8325	1548632	1548637	30
NCTC8325	1548637	1548643	29
NCTC8325	1548643	1548646	32
NCTC8325	1548646	1548647	49
NCTC8325	1548647	1548648	48
NCTC8325	1548648	1548652	47
NCTC8325	1548652	1548654	49
NCTC8325	1548654	1548655	48
NCTC8325	1548655	1548658	45
NCTC8325	1548658	1548662	46
NCTC8325	1548662	1548667	47
NCTC8325	1548667	1548671	59
NCTC8325	1548671	1548674	60
NCTC8325	1548674	1548682	58
NCTC8325	1548682	1548685	59
NCTC8325	1548685	1548686	60
NCTC8325	1548686	1548693	64
NCTC8325	1548693	1548697	65
NCTC8325	1548697	1548699	66
NCTC8325	1548699	1548700	67
NCTC8325	1548700	1548716	66
NCTC8325	1548716	1548717	67
NCTC8325	1548717	1548718	69
NCTC8325	1548718	1548720	70
NCTC8325	1548720	1548721	71
NCTC8325	1548721	1548724	73
NCTC8325	1548724	1548730	74
NCTC8325	1548730	1548731	73
NCTC8325	1548731	1548743	72
NCTC8325	1548743	1548747	71
NCTC8325	1548747	1548753	72
NCTC8325	1548753	1548754	71
NCTC8325	1548754	1548760	67
NCTC8325	1548760	1548761	68
NCTC8325	1548761	1548762	67
NCTC8325	1548762	1548763	64
NCTC8325	1548763	1548764	62
NCTC8325	1548764	1548769	60
NCTC8325	1548769	1548772	56
NCTC8325	1548772	1548773	57
NCTC8325	1548773	1548777	49
NCTC8325	1548777	1548778	48
NCTC8325	1548778	1548781	44
NCTC8325	1548781	1548785	43
NCTC8325	1548785	1548786	42
NCTC8325	1548786	1548788	41
NCTC8325	1548788	1548796	40
NCTC8325	1548796	1548797	42
NCTC8325	1548797	1548800	41
NCTC8325	1548800	1548801	40
NCTC8325	1548801	1548802	39
NCTC8325	1548802	1548803	40
NCTC8325	1548803	1548804	39
NCTC8325	1548804	1548807	38
NCTC8325	1548807	1548808	37
NCTC8325	1548808	1548809	31
NCTC8325	1548809	1548810	29
NCTC8325	1548810	1548811	27
NCTC8325	1548811	1548812	26
NCTC8325	1548812	1548813	27
NCTC8325	1548813	1548814	25
NCTC8325	1548814	1548819	15
NCTC8325	1548819	1548820	14
NCTC8325	1548820	1548825	15
NCTC8325	1548825	1548826	14
NCTC8325	1548826	1548842	21
NCTC8325	1548842	1548843	20
NCTC8325	1548843	1548845	19
NCTC8325	1548845	1548849	18
NCTC8325	1548849	1548850	16
NCTC8325	1548850	1548851	15
NCTC8325	1548851	1548852	14
NCTC8325	1548852	1548854	15
NCTC8325	1548854	1548858	18
NCTC8325	1548858	1548859	17
NCTC8325	1548859	1548860	19
NCTC8325	1548860	1548861	21
NCTC8325	1548861	1548862	22
NCTC8325	1548862	1548863	23
NCTC8325	1548863	1548865	22
NCTC8325	1548865	1548873	23
NCTC8325	1548873	1548878	24
NCTC8325	1548878	1548881	23
NCTC8325	1548881	1548886	24
NCTC8325	1548886	1548892	23
NCTC8325	1548892	1548895	25
NCTC8325	1548895	1548896	26
NCTC8325	1548896	1548897	27
NCTC8325	1548897	1548903	29
NCTC8325	1548903	1548905	30
NCTC8325	1548905	1548906	29
NCTC8325	1548906	1548907	32
NCTC8325	1548907	1548908	34
NCTC8325	1548908	1548913	35
NCTC8325	1548913	1548917	36
NCTC8325	1548917	1548918	35
NCTC8325	1548918	1548920	34
NCTC8325	1548920	1548922	35
NCTC8325	1548922	1548923	34
NCTC8325	1548923	1548927	35
NCTC8325	1548927	1548928	36
NCTC8325	1548928	1548932	38
NCTC8325	1548932	1548935	37
NCTC8325	1548935	1548937	36
NCTC8325	1548937	1548938	41
NCTC8325	1548938	1548939	42
NCTC8325	1548939	1548941	45
NCTC8325	1548941	1548943	44
NCTC8325	1548943	1548946	43
NCTC8325	1548946	1548947	38
NCTC8325	1548947	1548950	42
NCTC8325	1548950	1548952	45
NCTC8325	1548952	1548953	44
NCTC8325	1548953	1548954	46
NCTC8325	1548954	1548955	47
NCTC8325	1548955	1548956	48
NCTC8325	1548956	1548958	52
NCTC8325	1548958	1548961	57
NCTC8325	1548961	1548966	63
NCTC8325	1548966	1548967	64
NCTC8325	1548967	1548970	65
NCTC8325	1548970	1548974	61
NCTC8325	1548974	1548975	59
NCTC8325	1548975	1548976	58
NCTC8325	1548976	1548977	57
NCTC8325	1548977	1548979	56
NCTC8325	1548979	1548980	53
NCTC8325	1548980	1548982	51
NCTC8325	1548982	1548983	56
NCTC8325	1548983	1548991	57
NCTC8325	1548991	1548993	59
NCTC8325	1548993	1548995	58
NCTC8325	1548995	1548996	60
NCTC8325	1548996	1548997	70
NCTC8325	1548997	1549001	72
NCTC8325	1549001	1549004	73
NCTC8325	1549004	1549005	72
NCTC8325	1549005	1549006	71
NCTC8325	1549006	1549007	67
NCTC8325	1549007	1549009	68
NCTC8325	1549009	1549010	72
NCTC8325	1549010	1549013	73
NCTC8325	1549013	1549014	74
NCTC8325	1549014	1549019	76
NCTC8325	1549019	1549021	77
NCTC8325	1549021	1549027	79
NCTC8325	1549027	1549032	80
NCTC8325	1549032	1549034	81
NCTC8325	1549034	1549036	80
NCTC8325	1549036	1549037	79
NCTC8325	1549037	1549042	78
NCTC8325	1549042	1549044	75
NCTC8325	1549044	1549045	76
NCTC8325	1549045	1549049	77
NCTC8325	1549049	1549050	78
NCTC8325	1549050	1549054	79
NCTC8325	1549054	1549056	84
NCTC8325	1549056	1549057	85
NCTC8325	1549057	1549058	86
NCTC8325	1549058	1549059	87
NCTC8325	1549059	1549060	88
NCTC8325	1549060	1549062	89
NCTC8325	1549062	1549068	92
NCTC8325	1549068	1549069	93
NCTC8325	1549069	1549070	95
NCTC8325	1549070	1549073	97
NCTC8325	1549073	1549074	98
NCTC8325	1549074	1549075	96
NCTC8325	1549075	1549080	95
NCTC8325	1549080	1549081	93
NCTC8325	1549081	1549082	111
NCTC8325	1549082	1549084	113
NCTC8325	1549084	1549085	114
NCTC8325	1549085	1549087	113
NCTC8325	1549087	1549089	114
NCTC8325	1549089	1549090	115
NCTC8325	1549090	1549091	118
NCTC8325	1549091	1549092	119
NCTC8325	1549092	1549093	120
NCTC8325	1549093	1549095	121
NCTC8325	1549095	1549096	119
NCTC8325	1549096	1549100	121
NCTC8325	1549100	1549103	128
NCTC8325	1549103	1549104	131
NCTC8325	1549104	1549105	134
NCTC8325	1549105	1549106	135
NCTC8325	1549106	1549109	137
NCTC8325	1549109	1549110	139
NCTC8325	1549110	1549111	140
NCTC8325	1549111	1549112	141
NCTC8325	1549112	1549113	142
NCTC8325	1549113	1549114	158
NCTC8325	1549114	1549115	162
NCTC8325	1549115	1549116	164
NCTC8325	1549116	1549117	163
NCTC8325	1549117	1549118	132
NCTC8325	1549118	1549120	131
NCTC8325	1549120	1549121	130
NCTC8325	1549121	1549122	131
NCTC8325	1549122	1549123	130
NCTC8325	1549123	1549125	132
NCTC8325	1549125	1549126	131
NCTC8325	1549126	1549127	115
NCTC8325	1549127	1549130	114
NCTC8325	1549130	1549131	113
NCTC8325	1549131	1549132	110
NCTC8325	1549132	1549133	109
NCTC8325	1549133	1549134	108
NCTC8325	1549134	1549135	107
NCTC8325	1549135	1549136	108
NCTC8325	1549136	1549138	107
NCTC8325	1549138	1549139	106
NCTC8325	1549139	1549140	105
NCTC8325	1549140	1549141	104
NCTC8325	1549141	1549143	94
NCTC8325	1549143	1549145	93
NCTC8325	1549145	1549146	92
NCTC8325	1549146	1549147	91
NCTC8325	1549147	1549149	83
NCTC8325	1549149	1549150	84
NCTC8325	1549150	1549152	83
NCTC8325	1549152	1549153	78
NCTC8325	1549153	1549163	77
NCTC8325	1549163	1549165	76
NCTC8325	1549165	1549166	74
NCTC8325	1549166	1549167	64
NCTC8325	1549167	1549170	63
NCTC8325	1549170	1549171	59
NCTC8325	1549171	1549174	51
NCTC8325	1549174	1549175	50
NCTC8325	1549175	1549179	49
NCTC8325	1549179	1549180	50
NCTC8325	1549180	1549182	53
NCTC8325	1549182	1549185	54
NCTC8325	1549185	1549187	53
NCTC8325	1549187	1549192	52
NCTC8325	1549192	1549193	51
NCTC8325	1549193	1549194	52
NCTC8325	1549194	1549209	53
NCTC8325	1549209	1549223	52
NCTC8325	1549223	1549226	50
NCTC8325	1549226	1549227	48
NCTC8325	1549227	1549229	47
NCTC8325	1549229	1549233	48
NCTC8325	1549233	1549238	47
NCTC8325	1549238	1549240	46
NCTC8325	1549240	1549247	41
NCTC8325	1549247	1549248	42
NCTC8325	1549248	1549252	43
NCTC8325	1549252	1549253	44
NCTC8325	1549253	1549258	45
NCTC8325	1549258	1549259	46
NCTC8325	1549259	1549264	45
NCTC8325	1549264	1549269	47
NCTC8325	1549269	1549271	48
NCTC8325	1549271	1549274	46
NCTC8325	1549274	1549280	45
NCTC8325	1549280	1549284	52
NCTC8325	1549284	1549285	51
NCTC8325	1549285	1549286	49
NCTC8325	1549286	1549287	34
NCTC8325	1549287	1549292	35
NCTC8325	1549292	1549293	34
NCTC8325	1549293	1549295	29
NCTC8325	1549295	1549296	30
NCTC8325	1549296	1549299	31
NCTC8325	1549299	1549308	30
NCTC8325	1549308	1549310	31
NCTC8325	1549310	1549315	32
NCTC8325	1549315	1549319	31
NCTC8325	1549319	1549321	30
NCTC8325	1549321	1549322	31
NCTC8325	1549322	1549323	32
NCTC8325	1549323	1549324	30
NCTC8325	1549324	1549325	31
NCTC8325	1549325	1549327	32
NCTC8325	1549327	1549330	33
NCTC8325	1549330	1549334	32
NCTC8325	1549334	1549339	110
NCTC8325	1549339	1549349	117
NCTC8325	1549349	1549350	118
NCTC8325	1549350	1549358	117
NCTC8325	1549358	1549368	118
NCTC8325	1549368	1549370	121
NCTC8325	1549370	1549376	122
NCTC8325	1549376	1549380	123
NCTC8325	1549380	1549381	124
NCTC8325	1549381	1549383	126
NCTC8325	1549383	1549388	125
NCTC8325	1549388	1549391	127
NCTC8325	1549391	1549392	128
NCTC8325	1549392	1549395	129
NCTC8325	1549395	1549396	130
NCTC8325	1549396	1549398	131
NCTC8325	1549398	1549400	132
NCTC8325	1549400	1549403	138
NCTC8325	1549403	1549407	140
NCTC8325	1549407	1549410	142
NCTC8325	1549410	1549413	144
NCTC8325	1549413	1549415	145
NCTC8325	1549415	1549416	146
NCTC8325	1549416	1549420	147
NCTC8325	1549420	1549421	145
NCTC8325	1549421	1549424	143
NCTC8325	1549424	1549425	141
NCTC8325	1549425	1549430	139
NCTC8325	1549430	1549432	138
NCTC8325	1549432	1549433	137
NCTC8325	1549433	1549435	135
NCTC8325	1549435	1549436	19
NCTC8325	1549436	1549437	14
NCTC8325	1549437	1549441	12
NCTC8325	1549441	1549461	11
NCTC8325	1549461	1549467	13
NCTC8325	1549467	1549473	11
NCTC8325	1549473	1549476	10
NCTC8325	1549476	1549496	12
NCTC8325	1549496	1549499	14
NCTC8325	1549499	1549500	15
NCTC8325	1549500	1549505	25
NCTC8325	1549505	1549512	24
NCTC8325	1549512	1549515	26
NCTC8325	1549515	1549524	27
NCTC8325	1549524	1549525	30
NCTC8325	1549525	1549530	33
NCTC8325	1549530	1549532	34
NCTC8325	1549532	1549536	33
NCTC8325	1549536	1549548	32
NCTC8325	1549548	1549552	36
NCTC8325	1549552	1549553	37
NCTC8325	1549553	1549568	40
NCTC8325	1549568	1549572	41
NCTC8325	1549572	1549591	42
NCTC8325	1549591	1549596	46
NCTC8325	1549596	1549598	49
NCTC8325	1549598	1549602	64
NCTC8325	1549602	1549606	65
NCTC8325	1549606	1549610	66
NCTC8325	1549610	1549616	67
NCTC8325	1549616	1549628	68
NCTC8325	1549628	1549629	71
NCTC8325	1549629	1549630	72
NCTC8325	1549630	1549632	75
NCTC8325	1549632	1549634	77
NCTC8325	1549634	1549635	82
NCTC8325	1549635	1549638	81
NCTC8325	1549638	1549639	88
NCTC8325	1549639	1549641	89
NCTC8325	1549641	1549647	90
NCTC8325	1549647	1549651	91
NCTC8325	1549651	1549657	90
NCTC8325	1549657	1549658	96
NCTC8325	1549658	1549659	79
NCTC8325	1549659	1549660	80
NCTC8325	1549660	1549668	82
NCTC8325	1549668	1549673	79
NCTC8325	1549673	1549674	69
NCTC8325	1549674	1549677	66
NCTC8325	1549677	1549680	65
NCTC8325	1549680	1549685	63
NCTC8325	1549685	1549686	64
NCTC8325	1549686	1549688	62
NCTC8325	1549688	1549689	47
NCTC8325	1549689	1549695	50
NCTC8325	1549695	1549699	44
NCTC8325	1549699	1549707	43
NCTC8325	1549707	1549709	42
NCTC8325	1549709	1549710	40
NCTC8325	1549710	1549712	39
NCTC8325	1549712	1549713	38
NCTC8325	1549713	1549714	37
NCTC8325	1549714	1549715	34
NCTC8325	1549715	1549718	33
NCTC8325	1549718	1549719	31
NCTC8325	1549719	1549724	30
NCTC8325	1549724	1549728	24
NCTC8325	1549728	1549730	23
NCTC8325	1549730	1549736	22
NCTC8325	1549736	1549744	23
NCTC8325	1549744	1549747	24
NCTC8325	1549747	1549753	25
NCTC8325	1549753	1549754	26
NCTC8325	1549754	1549758	25
NCTC8325	1549758	1549775	22
NCTC8325	1549775	1549780	29
NCTC8325	1549780	1549781	30
NCTC8325	1549781	1549791	29
NCTC8325	1549791	1549793	32
NCTC8325	1549793	1549798	34
NCTC8325	1549798	1549804	35
NCTC8325	1549804	1549805	36
NCTC8325	1549805	1549811	37
NCTC8325	1549811	1549813	38
NCTC8325	1549813	1549819	37
NCTC8325	1549819	1549820	31
NCTC8325	1549820	1549829	44
NCTC8325	1549829	1549832	45
NCTC8325	1549832	1549837	46
NCTC8325	1549837	1549840	40
NCTC8325	1549840	1549841	61
NCTC8325	1549841	1549846	63
NCTC8325	1549846	1549847	61
NCTC8325	1549847	1549850	62
NCTC8325	1549850	1549851	64
NCTC8325	1549851	1549854	66
NCTC8325	1549854	1549855	65
NCTC8325	1549855	1549856	67
NCTC8325	1549856	1549859	66
NCTC8325	1549859	1549860	67
NCTC8325	1549860	1549861	68
NCTC8325	1549861	1549862	70
NCTC8325	1549862	1549863	72
NCTC8325	1549863	1549865	73
NCTC8325	1549865	1549866	74
NCTC8325	1549866	1549871	75
NCTC8325	1549871	1549872	71
NCTC8325	1549872	1549873	69
NCTC8325	1549873	1549874	78
NCTC8325	1549874	1549875	82
NCTC8325	1549875	1549876	79
NCTC8325	1549876	1549877	78
NCTC8325	1549877	1549878	108
NCTC8325	1549878	1549879	114
NCTC8325	1549879	1549882	117
NCTC8325	1549882	1549884	118
NCTC8325	1549884	1549885	119
NCTC8325	1549885	1549886	118
NCTC8325	1549886	1549889	119
NCTC8325	1549889	1549890	116
NCTC8325	1549890	1549892	117
NCTC8325	1549892	1549893	119
NCTC8325	1549893	1549895	121
NCTC8325	1549895	1549898	122
NCTC8325	1549898	1549899	121
NCTC8325	1549899	1549900	115
NCTC8325	1549900	1549904	98
NCTC8325	1549904	1549905	95
NCTC8325	1549905	1549907	97
NCTC8325	1549907	1549913	94
NCTC8325	1549913	1549914	95
NCTC8325	1549914	1549915	93
NCTC8325	1549915	1549916	92
NCTC8325	1549916	1549919	90
NCTC8325	1549919	1549920	89
NCTC8325	1549920	1549922	88
NCTC8325	1549922	1549925	89
NCTC8325	1549925	1549931	90
NCTC8325	1549931	1549934	89
NCTC8325	1549934	1549946	88
NCTC8325	1549946	1549949	89
NCTC8325	1549949	1549950	88
NCTC8325	1549950	1549952	89
NCTC8325	1549952	1549957	88
NCTC8325	1549957	1549958	87
NCTC8325	1549958	1549959	85
NCTC8325	1549959	1549960	84
NCTC8325	1549960	1549961	81
NCTC8325	1549961	1549963	82
NCTC8325	1549963	1549964	83
NCTC8325	1549964	1549966	85
NCTC8325	1549966	1549967	86
NCTC8325	1549967	1549971	81
NCTC8325	1549971	1549974	82
NCTC8325	1549974	1549975	81
NCTC8325	1549975	1549976	76
NCTC8325	1549976	1549977	73
NCTC8325	1549977	1549978	117
NCTC8325	1549978	1549979	121
NCTC8325	1549979	1549980	122
NCTC8325	1549980	1549981	125
NCTC8325	1549981	1549982	126
NCTC8325	1549982	1549988	130
NCTC8325	1549988	1549989	132
NCTC8325	1549989	1550003	133
NCTC8325	1550003	1550006	134
NCTC8325	1550006	1550010	137
NCTC8325	1550010	1550011	139
NCTC8325	1550011	1550018	140
NCTC8325	1550018	1550019	141
NCTC8325	1550019	1550020	140
NCTC8325	1550020	1550021	143
NCTC8325	1550021	1550024	146
NCTC8325	1550024	1550025	147
NCTC8325	1550025	1550027	148
NCTC8325	1550027	1550029	147
NCTC8325	1550029	1550030	149
NCTC8325	1550030	1550031	151
NCTC8325	1550031	1550032	152
NCTC8325	1550032	1550037	154
NCTC8325	1550037	1550041	157
NCTC8325	1550041	1550042	158
NCTC8325	1550042	1550043	156
NCTC8325	1550043	1550045	158
NCTC8325	1550045	1550046	157
NCTC8325	1550046	1550047	158
NCTC8325	1550047	1550050	159
NCTC8325	1550050	1550051	160
NCTC8325	1550051	1550052	161
NCTC8325	1550052	1550053	160
NCTC8325	1550053	1550054	143
NCTC8325	1550054	1550058	122
NCTC8325	1550058	1550060	121
NCTC8325	1550060	1550061	103
NCTC8325	1550061	1550063	102
NCTC8325	1550063	1550066	97
NCTC8325	1550066	1550069	98
NCTC8325	1550069	1550072	97
NCTC8325	1550072	1550076	94
NCTC8325	1550076	1550078	93
NCTC8325	1550078	1550079	92
NCTC8325	1550079	1550081	91
NCTC8325	1550081	1550082	90
NCTC8325	1550082	1550083	89
NCTC8325	1550083	1550084	87
NCTC8325	1550084	1550085	86
NCTC8325	1550085	1550086	85
NCTC8325	1550086	1550092	84
NCTC8325	1550092	1550093	81
NCTC8325	1550093	1550094	80
NCTC8325	1550094	1550099	86
NCTC8325	1550099	1550101	87
NCTC8325	1550101	1550105	86
NCTC8325	1550105	1550108	78
NCTC8325	1550108	1550109	71
NCTC8325	1550109	1550112	67
NCTC8325	1550112	1550114	50
NCTC8325	1550114	1550115	49
NCTC8325	1550115	1550116	48
NCTC8325	1550116	1550117	46
NCTC8325	1550117	1550118	45
NCTC8325	1550118	1550119	44
NCTC8325	1550119	1550120	35
NCTC8325	1550120	1550122	14
NCTC8325	1550122	1550126	9
NCTC8325	1550126	1550127	8
NCTC8325	1550127	1550128	7
NCTC8325	1550128	1550129	6
NCTC8325	1550129	1550152	5
NCTC8325	1550279	1550328	1
NCTC8325	1550521	1550544	1
NCTC8325	1551178	1551180	1
NCTC8325	1551180	1551256	2
NCTC8325	1551256	1551257	1
NCTC8325	1551499	1551500	5
NCTC8325	1551500	1551577	8
NCTC8325	1551577	1551596	5
NCTC8325	1551596	1551597	6
NCTC8325	1551597	1551599	7
NCTC8325	1551599	1551603	9
NCTC8325	1551603	1551604	10
NCTC8325	1551604	1551606	11
NCTC8325	1551606	1551608	12
NCTC8325	1551608	1551610	14
NCTC8325	1551610	1551626	15
NCTC8325	1551626	1551636	17
NCTC8325	1551636	1551640	18
NCTC8325	1551640	1551650	20
NCTC8325	1551650	1551652	18
NCTC8325	1551652	1551654	17
NCTC8325	1551654	1551657	18
NCTC8325	1551657	1551659	13
NCTC8325	1551659	1551660	12
NCTC8325	1551660	1551668	7
NCTC8325	1551668	1551669	6
NCTC8325	1551669	1551672	4
NCTC8325	1551672	1551682	2
NCTC8325	1551682	1551698	3
NCTC8325	1551698	1551699	9
NCTC8325	1551699	1551700	11
NCTC8325	1551700	1551701	22
NCTC8325	1551701	1551705	76
NCTC8325	1551705	1551721	78
NCTC8325	1551721	1551723	77
NCTC8325	1551723	1551725	74
NCTC8325	1551725	1551726	70
NCTC8325	1551726	1551739	69
NCTC8325	1551739	1551750	68
NCTC8325	1551750	1551763	67
NCTC8325	1551763	1551764	66
NCTC8325	1551764	1551765	62
NCTC8325	1551765	1551766	18
NCTC8325	1551766	1551767	14
NCTC8325	1551767	1551768	12
NCTC8325	1551768	1551770	11
NCTC8325	1551770	1551772	10
NCTC8325	1551772	1551773	1
NCTC8325	1551810	1551910	2
NCTC8325	1551910	1551932	3
NCTC8325	1551932	1551953	1
NCTC8325	1551953	1551991	2
NCTC8325	1551991	1551993	1
NCTC8325	1552033	1552095	1
NCTC8325	1552095	1552130	2
NCTC8325	1552130	1552134	1
NCTC8325	1552285	1552316	1
NCTC8325	1552316	1552380	2
NCTC8325	1552380	1552401	4
NCTC8325	1552401	1552412	3
NCTC8325	1552412	1552421	4
NCTC8325	1552421	1552441	3
NCTC8325	1552441	1552467	5
NCTC8325	1552467	1552489	4
NCTC8325	1552489	1552508	6
NCTC8325	1552508	1552511	8
NCTC8325	1552511	1552529	7
NCTC8325	1552529	1552535	6
NCTC8325	1552535	1552538	4
NCTC8325	1552538	1552598	3
NCTC8325	1552598	1552622	1
NCTC8325	1552710	1552743	1
NCTC8325	1552743	1552758	2
NCTC8325	1552758	1552778	4
NCTC8325	1552778	1552797	5
NCTC8325	1552797	1552816	6
NCTC8325	1552816	1552825	4
NCTC8325	1552825	1552826	3
NCTC8325	1552826	1552835	2
NCTC8325	1552835	1552843	1
NCTC8325	1552843	1552874	2
NCTC8325	1552874	1552904	1
NCTC8325	1552904	1552949	2
NCTC8325	1552949	1552977	1
NCTC8325	1552977	1553021	2
NCTC8325	1553021	1553024	1
NCTC8325	1553092	1553110	1
NCTC8325	1553110	1553158	4
NCTC8325	1553158	1553167	5
NCTC8325	1553167	1553185	3
NCTC8325	1553185	1553192	2
NCTC8325	1553192	1553214	1
NCTC8325	1553225	1553235	1
NCTC8325	1553235	1553243	2
NCTC8325	1553243	1553254	3
NCTC8325	1553254	1553262	5
NCTC8325	1553262	1553265	4
NCTC8325	1553265	1553278	5
NCTC8325	1553278	1553284	6
NCTC8325	1553284	1553305	4
NCTC8325	1553305	1553319	2
NCTC8325	1553319	1553383	1
NCTC8325	1553423	1553445	1
NCTC8325	1553445	1553454	2
NCTC8325	1553454	1553456	1
NCTC8325	1553456	1553503	2
NCTC8325	1553503	1553509	1
NCTC8325	1553509	1553535	2
NCTC8325	1553535	1553584	1
NCTC8325	1553584	1553602	2
NCTC8325	1553602	1553625	3
NCTC8325	1553625	1553653	4
NCTC8325	1553653	1553657	3
NCTC8325	1553657	1553658	8
NCTC8325	1553658	1553659	7
NCTC8325	1553659	1553667	8
NCTC8325	1553667	1553688	7
NCTC8325	1553688	1553693	8
NCTC8325	1553693	1553701	7
NCTC8325	1553701	1553704	6
NCTC8325	1553704	1553706	5
NCTC8325	1553706	1553708	6
NCTC8325	1553708	1553714	7
NCTC8325	1553714	1553716	6
NCTC8325	1553716	1553723	5
NCTC8325	1553723	1553736	4
NCTC8325	1553736	1553737	3
NCTC8325	1553737	1553762	1
NCTC8325	1553762	1553823	2
NCTC8325	1553823	1553860	1
NCTC8325	1553983	1554002	1
NCTC8325	1554082	1554120	1
NCTC8325	1554120	1554138	2
NCTC8325	1554138	1554149	1
NCTC8325	1554189	1554217	2
NCTC8325	1554217	1554222	1
NCTC8325	1554238	1554264	1
NCTC8325	1554273	1554301	1
NCTC8325	1554435	1554474	1
NCTC8325	1555012	1555026	1
NCTC8325	1555026	1555054	2
NCTC8325	1555054	1555195	1
NCTC8325	1555626	1555720	1
NCTC8325	1556014	1556039	3
NCTC8325	1556039	1556040	1
NCTC8325	1556099	1556114	1
NCTC8325	1556114	1556133	2
NCTC8325	1556133	1556147	3
NCTC8325	1556147	1556150	2
NCTC8325	1556150	1556236	1
NCTC8325	1556989	1557021	1
NCTC8325	1557139	1557226	1
NCTC8325	1557460	1557513	1
NCTC8325	1557526	1557528	1
NCTC8325	1557528	1557529	19
NCTC8325	1557529	1557530	41
NCTC8325	1557530	1557531	49
NCTC8325	1557531	1557532	65
NCTC8325	1557532	1557533	75
NCTC8325	1557533	1557535	76
NCTC8325	1557535	1557536	77
NCTC8325	1557536	1557537	88
NCTC8325	1557537	1557541	100
NCTC8325	1557541	1557554	101
NCTC8325	1557554	1557561	102
NCTC8325	1557561	1557568	103
NCTC8325	1557568	1557570	104
NCTC8325	1557570	1557573	105
NCTC8325	1557573	1557577	107
NCTC8325	1557577	1557579	106
NCTC8325	1557579	1557583	102
NCTC8325	1557583	1557586	101
NCTC8325	1557586	1557588	100
NCTC8325	1557588	1557589	97
NCTC8325	1557589	1557594	98
NCTC8325	1557594	1557595	96
NCTC8325	1557595	1557596	90
NCTC8325	1557596	1557597	87
NCTC8325	1557597	1557598	81
NCTC8325	1557598	1557601	80
NCTC8325	1557601	1557602	76
NCTC8325	1557602	1557603	67
NCTC8325	1557603	1557605	63
NCTC8325	1557605	1557606	58
NCTC8325	1557606	1557608	55
NCTC8325	1557608	1557609	49
NCTC8325	1557609	1557610	45
NCTC8325	1557610	1557611	46
NCTC8325	1557611	1557612	45
NCTC8325	1557612	1557613	44
NCTC8325	1557613	1557614	42
NCTC8325	1557614	1557616	41
NCTC8325	1557616	1557624	36
NCTC8325	1557624	1557627	35
NCTC8325	1557627	1557629	32
NCTC8325	1557629	1557630	31
NCTC8325	1557630	1557633	27
NCTC8325	1557633	1557644	25
NCTC8325	1557644	1557647	24
NCTC8325	1557647	1557654	23
NCTC8325	1557654	1557680	22
NCTC8325	1557680	1557688	16
NCTC8325	1557688	1557692	15
NCTC8325	1557692	1557699	14
NCTC8325	1557699	1557717	11
NCTC8325	1557717	1557729	4
NCTC8325	1557729	1557740	3
NCTC8325	1557740	1557743	2
NCTC8325	1557743	1557744	3
NCTC8325	1557744	1557762	2
NCTC8325	1557762	1557792	1
NCTC8325	1557792	1557863	2
NCTC8325	1557863	1557882	3
NCTC8325	1557882	1557908	4
NCTC8325	1557908	1557912	6
NCTC8325	1557912	1557913	7
NCTC8325	1557913	1557917	6
NCTC8325	1557917	1557983	7
NCTC8325	1557983	1558002	4
NCTC8325	1558002	1558004	3
NCTC8325	1558004	1558018	4
NCTC8325	1558018	1558028	5
NCTC8325	1558028	1558036	6
NCTC8325	1558036	1558044	7
NCTC8325	1558044	1558046	6
NCTC8325	1558046	1558061	7
NCTC8325	1558061	1558076	6
NCTC8325	1558076	1558094	5
NCTC8325	1558094	1558102	4
NCTC8325	1558102	1558109	3
NCTC8325	1558109	1558112	1
NCTC8325	1558240	1558465	1
NCTC8325	1558524	1558550	1
NCTC8325	1558646	1558662	1
NCTC8325	1558662	1558754	2
NCTC8325	1558754	1558785	1
NCTC8325	1558898	1558899	1
NCTC8325	1558899	1558911	2
NCTC8325	1558911	1558918	3
NCTC8325	1558918	1558919	4
NCTC8325	1558919	1558954	3
NCTC8325	1558954	1558955	2
NCTC8325	1558955	1558957	1
NCTC8325	1558957	1558960	2
NCTC8325	1558960	1558973	1
NCTC8325	1558973	1559002	2
NCTC8325	1559002	1559021	4
NCTC8325	1559021	1559026	3
NCTC8325	1559026	1559093	4
NCTC8325	1559093	1559174	3
NCTC8325	1559174	1559194	2
NCTC8325	1559253	1559270	1
NCTC8325	1559270	1559280	2
NCTC8325	1559280	1559382	1
NCTC8325	1559382	1559391	2
NCTC8325	1559391	1559407	3
NCTC8325	1559407	1559421	4
NCTC8325	1559421	1559422	5
NCTC8325	1559422	1559432	4
NCTC8325	1559432	1559447	5
NCTC8325	1559447	1559456	4
NCTC8325	1559456	1559458	5
NCTC8325	1559458	1559460	3
NCTC8325	1559460	1559478	4
NCTC8325	1559478	1559481	3
NCTC8325	1559481	1559521	2
NCTC8325	1559521	1559553	1
NCTC8325	1559553	1559576	2
NCTC8325	1559576	1559589	1
NCTC8325	1559589	1559676	2
NCTC8325	1559676	1559688	1
NCTC8325	1559688	1559742	2
NCTC8325	1559742	1559784	3
NCTC8325	1559784	1559796	2
NCTC8325	1559796	1559806	1
NCTC8325	1559806	1559808	2
NCTC8325	1559808	1559817	3
NCTC8325	1559817	1559826	5
NCTC8325	1559826	1559875	4
NCTC8325	1559875	1559900	1
NCTC8325	1559900	1559912	2
NCTC8325	1559912	1559929	3
NCTC8325	1559929	1559948	4
NCTC8325	1559948	1559953	5
NCTC8325	1559953	1559961	6
NCTC8325	1559961	1559972	7
NCTC8325	1559972	1559973	6
NCTC8325	1559973	1559976	5
NCTC8325	1559976	1559991	7
NCTC8325	1559991	1559994	8
NCTC8325	1559994	1559997	10
NCTC8325	1559997	1559999	9
NCTC8325	1559999	1560003	10
NCTC8325	1560003	1560006	13
NCTC8325	1560006	1560010	12
NCTC8325	1560010	1560013	9
NCTC8325	1560013	1560020	8
NCTC8325	1560020	1560024	6
NCTC8325	1560024	1560037	4
NCTC8325	1560037	1560050	3
NCTC8325	1560175	1560198	1
NCTC8325	1560198	1560201	3
NCTC8325	1560201	1560240	5
NCTC8325	1560240	1560271	4
NCTC8325	1560271	1560275	1
NCTC8325	1560303	1560336	1
NCTC8325	1560538	1560566	1
NCTC8325	1560630	1560659	1
NCTC8325	1560905	1560943	1
NCTC8325	1561153	1561199	1
NCTC8325	1561227	1561297	1
NCTC8325	1561459	1561479	2
NCTC8325	1561479	1561506	1
NCTC8325	1561740	1561741	1
NCTC8325	1561741	1561773	2
NCTC8325	1561773	1561869	1
NCTC8325	1561869	1561878	3
NCTC8325	1561878	1561879	10
NCTC8325	1561879	1561894	9
NCTC8325	1561894	1561903	7
NCTC8325	1561903	1561925	1
NCTC8325	1562098	1562123	1
NCTC8325	1562171	1562322	1
NCTC8325	1562336	1562337	2
NCTC8325	1562337	1562342	3
NCTC8325	1562342	1562362	4
NCTC8325	1562362	1562368	2
NCTC8325	1562438	1562444	1
NCTC8325	1562444	1562470	2
NCTC8325	1562470	1562612	1
NCTC8325	1562694	1562786	1
NCTC8325	1562897	1562923	1
NCTC8325	1563008	1563009	4
NCTC8325	1563009	1563020	5
NCTC8325	1563020	1563028	6
NCTC8325	1563028	1563040	7
NCTC8325	1563040	1563041	3
NCTC8325	1563041	1563053	2
NCTC8325	1563053	1563060	3
NCTC8325	1563060	1563062	2
NCTC8325	1563062	1563077	1
NCTC8325	1563077	1563092	2
NCTC8325	1563092	1563096	4
NCTC8325	1563096	1563118	3
NCTC8325	1563118	1563192	1
NCTC8325	1563192	1563200	2
NCTC8325	1563200	1563230	1
NCTC8325	1563230	1563262	2
NCTC8325	1563262	1563263	1
NCTC8325	1563263	1563282	2
NCTC8325	1563282	1563313	5
NCTC8325	1563313	1563319	4
NCTC8325	1563319	1563326	3
NCTC8325	1563326	1563343	2
NCTC8325	1563343	1563444	1
NCTC8325	1563444	1563479	2
NCTC8325	1563479	1563480	1
NCTC8325	1563653	1563703	2
NCTC8325	1563703	1563716	3
NCTC8325	1563716	1563719	1
NCTC8325	1563719	1563754	2
NCTC8325	1563754	1563759	1
NCTC8325	1563759	1563770	2
NCTC8325	1563770	1563786	1
NCTC8325	1563939	1563973	2
NCTC8325	1563973	1564008	3
NCTC8325	1564008	1564009	4
NCTC8325	1564009	1564011	2
NCTC8325	1564011	1564024	1
NCTC8325	1564024	1564042	2
NCTC8325	1564042	1564091	3
NCTC8325	1564091	1564101	4
NCTC8325	1564101	1564137	3
NCTC8325	1564137	1564180	2
NCTC8325	1564180	1564247	1
NCTC8325	1564270	1564271	1
NCTC8325	1564271	1564274	2
NCTC8325	1564274	1564290	3
NCTC8325	1564290	1564303	4
NCTC8325	1564303	1564320	5
NCTC8325	1564320	1564333	6
NCTC8325	1564333	1564341	7
NCTC8325	1564341	1564344	8
NCTC8325	1564344	1564346	7
NCTC8325	1564346	1564359	6
NCTC8325	1564359	1564363	5
NCTC8325	1564363	1564365	4
NCTC8325	1564365	1564370	2
NCTC8325	1564370	1564387	1
NCTC8325	1564387	1564433	2
NCTC8325	1564433	1564445	1
NCTC8325	1564520	1564531	1
NCTC8325	1564531	1564548	3
NCTC8325	1564548	1564562	2
NCTC8325	1564867	1564919	1
NCTC8325	1565106	1565138	1
NCTC8325	1565154	1565179	1
NCTC8325	1565210	1565214	1
NCTC8325	1565214	1565239	2
NCTC8325	1565239	1565276	1
NCTC8325	1565276	1565300	2
NCTC8325	1565300	1565348	3
NCTC8325	1565348	1565352	4
NCTC8325	1565352	1565357	5
NCTC8325	1565357	1565362	7
NCTC8325	1565362	1565364	8
NCTC8325	1565364	1565366	12
NCTC8325	1565366	1565389	15
NCTC8325	1565389	1565400	16
NCTC8325	1565400	1565402	19
NCTC8325	1565402	1565407	21
NCTC8325	1565407	1565411	22
NCTC8325	1565411	1565413	25
NCTC8325	1565413	1565415	26
NCTC8325	1565415	1565416	27
NCTC8325	1565416	1565424	28
NCTC8325	1565424	1565439	29
NCTC8325	1565439	1565440	31
NCTC8325	1565440	1565442	34
NCTC8325	1565442	1565465	39
NCTC8325	1565465	1565466	35
NCTC8325	1565466	1565467	31
NCTC8325	1565467	1565475	1
NCTC8325	1565816	1565853	2
NCTC8325	1566397	1566477	1
NCTC8325	1566547	1566573	1
NCTC8325	1566613	1566616	1
NCTC8325	1566616	1566646	3
NCTC8325	1566646	1566647	4
NCTC8325	1566647	1566684	3
NCTC8325	1566684	1566707	2
NCTC8325	1566797	1566804	1
NCTC8325	1566804	1566834	2
NCTC8325	1566834	1566897	1
NCTC8325	1566957	1566978	1
NCTC8325	1566978	1566984	2
NCTC8325	1566984	1566999	3
NCTC8325	1566999	1567009	2
NCTC8325	1567009	1567044	1
NCTC8325	1567044	1567162	2
NCTC8325	1567162	1567164	3
NCTC8325	1567164	1567189	4
NCTC8325	1567189	1567190	2
NCTC8325	1567190	1567218	3
NCTC8325	1567218	1567219	1
NCTC8325	1567224	1567277	1
NCTC8325	1567293	1567311	1
NCTC8325	1567311	1567331	2
NCTC8325	1567331	1567336	1
NCTC8325	1567697	1567719	1
NCTC8325	1567719	1567769	2
NCTC8325	1567769	1567785	1
NCTC8325	1567868	1567932	1
NCTC8325	1567932	1568007	2
NCTC8325	1568130	1568170	1
NCTC8325	1568170	1568208	2
NCTC8325	1568208	1568251	1
NCTC8325	1568411	1568455	1
NCTC8325	1568544	1568545	1
NCTC8325	1568545	1568562	2
NCTC8325	1568562	1568588	4
NCTC8325	1568588	1568627	2
NCTC8325	1568821	1568870	1
NCTC8325	1568945	1568979	1
NCTC8325	1569117	1569175	1
NCTC8325	1569501	1569632	2
NCTC8325	1569728	1569784	1
NCTC8325	1569784	1569854	3
NCTC8325	1569854	1569861	2
NCTC8325	1569861	1569965	1
NCTC8325	1570016	1570193	1
NCTC8325	1570340	1570356	1
NCTC8325	1570356	1570384	2
NCTC8325	1570384	1570389	1
NCTC8325	1570925	1570952	1
NCTC8325	1571193	1571232	1
NCTC8325	1571232	1571272	2
NCTC8325	1571272	1571279	1
NCTC8325	1571279	1571296	2
NCTC8325	1571296	1571308	3
NCTC8325	1571308	1571338	5
NCTC8325	1571338	1571341	2
NCTC8325	1571341	1571397	1
NCTC8325	1571868	1571928	1
NCTC8325	1571928	1571952	3
NCTC8325	1571952	1571973	4
NCTC8325	1571973	1571983	3
NCTC8325	1571983	1572000	2
NCTC8325	1572000	1572045	1
NCTC8325	1572045	1572110	2
NCTC8325	1572110	1572122	3
NCTC8325	1572122	1572166	2
NCTC8325	1572166	1572240	1
NCTC8325	1572282	1572310	1
NCTC8325	1572752	1572756	1
NCTC8325	1572756	1572819	2
NCTC8325	1572819	1572902	1
NCTC8325	1573002	1573046	1
NCTC8325	1573556	1573557	1
NCTC8325	1573557	1573583	2
NCTC8325	1573583	1573589	1
NCTC8325	1573824	1573826	1
NCTC8325	1573826	1573853	2
NCTC8325	1573853	1573884	1
NCTC8325	1573884	1573904	2
NCTC8325	1573904	1573912	3
NCTC8325	1573912	1573937	4
NCTC8325	1573937	1573952	3
NCTC8325	1573952	1573980	7
NCTC8325	1573980	1573991	5
NCTC8325	1573991	1574012	4
NCTC8325	1574012	1574030	5
NCTC8325	1574030	1574053	7
NCTC8325	1574053	1574058	6
NCTC8325	1574058	1574060	7
NCTC8325	1574060	1574061	8
NCTC8325	1574061	1574066	7
NCTC8325	1574066	1574072	6
NCTC8325	1574072	1574075	8
NCTC8325	1574075	1574088	7
NCTC8325	1574088	1574093	6
NCTC8325	1574093	1574099	5
NCTC8325	1574099	1574103	6
NCTC8325	1574103	1574108	5
NCTC8325	1574108	1574120	4
NCTC8325	1574120	1574133	6
NCTC8325	1574133	1574145	7
NCTC8325	1574145	1574148	6
NCTC8325	1574148	1574156	5
NCTC8325	1574156	1574175	4
NCTC8325	1574175	1574181	6
NCTC8325	1574181	1574201	5
NCTC8325	1574201	1574212	6
NCTC8325	1574212	1574233	8
NCTC8325	1574233	1574234	9
NCTC8325	1574234	1574241	7
NCTC8325	1574241	1574246	6
NCTC8325	1574246	1574252	5
NCTC8325	1574252	1574265	4
NCTC8325	1574265	1574276	5
NCTC8325	1574276	1574286	4
NCTC8325	1574286	1574288	5
NCTC8325	1574288	1574289	3
NCTC8325	1574289	1574324	2
NCTC8325	1574324	1574333	7
NCTC8325	1574333	1574378	6
NCTC8325	1574378	1574382	3
NCTC8325	1574382	1574385	1
NCTC8325	1574424	1574428	1
NCTC8325	1574428	1574459	2
NCTC8325	1574459	1574466	3
NCTC8325	1574466	1574472	2
NCTC8325	1574472	1574490	3
NCTC8325	1574490	1574497	2
NCTC8325	1574497	1574507	3
NCTC8325	1574507	1574510	2
NCTC8325	1574510	1574513	3
NCTC8325	1574513	1574516	4
NCTC8325	1574516	1574517	5
NCTC8325	1574517	1574533	4
NCTC8325	1574533	1574606	3
NCTC8325	1574606	1574628	2
NCTC8325	1574628	1574641	1
NCTC8325	1574654	1574702	1
NCTC8325	1574807	1574897	1
NCTC8325	1574933	1574943	2
NCTC8325	1574943	1574971	3
NCTC8325	1574971	1574974	1
NCTC8325	1575156	1575171	1
NCTC8325	1575171	1575200	2
NCTC8325	1575200	1575242	3
NCTC8325	1575242	1575259	2
NCTC8325	1575259	1575394	1
NCTC8325	1575489	1575584	3
NCTC8325	1575643	1575654	1
NCTC8325	1575654	1575677	2
NCTC8325	1575677	1575685	3
NCTC8325	1575685	1575706	4
NCTC8325	1575706	1575707	3
NCTC8325	1575707	1575745	2
NCTC8325	1575830	1575838	1
NCTC8325	1575838	1575855	2
NCTC8325	1575855	1575856	1
NCTC8325	1575856	1575895	2
NCTC8325	1575895	1575935	1
NCTC8325	1575970	1575993	1
NCTC8325	1576080	1576105	1
NCTC8325	1576347	1576359	1
NCTC8325	1576359	1576376	2
NCTC8325	1576376	1576443	1
NCTC8325	1576443	1576499	2
NCTC8325	1576499	1576526	1
NCTC8325	1576526	1576536	2
NCTC8325	1576536	1576585	3
NCTC8325	1576585	1576607	2
NCTC8325	1576607	1576668	1
NCTC8325	1576668	1576701	2
NCTC8325	1576701	1576709	1
NCTC8325	1576723	1576794	1
NCTC8325	1576907	1576948	1
NCTC8325	1577005	1577051	1
NCTC8325	1577146	1577171	1
NCTC8325	1577204	1577230	1
NCTC8325	1577230	1577245	2
NCTC8325	1577245	1577247	3
NCTC8325	1577247	1577275	2
NCTC8325	1577275	1577284	1
NCTC8325	1577312	1577335	1
NCTC8325	1577335	1577350	2
NCTC8325	1577350	1577375	3
NCTC8325	1577375	1577383	2
NCTC8325	1577383	1577412	1
NCTC8325	1577465	1577492	1
NCTC8325	1577909	1577910	1
NCTC8325	1577910	1577911	2
NCTC8325	1577911	1577912	12
NCTC8325	1577912	1577914	13
NCTC8325	1577914	1577945	14
NCTC8325	1577945	1577993	15
NCTC8325	1577993	1577996	13
NCTC8325	1577996	1578010	12
NCTC8325	1578010	1578013	11
NCTC8325	1578013	1578016	10
NCTC8325	1578016	1578017	5
NCTC8325	1578017	1578026	4
NCTC8325	1578026	1578027	3
NCTC8325	1578027	1578029	1
NCTC8325	1578091	1578092	5
NCTC8325	1578092	1578093	39
NCTC8325	1578093	1578094	92
NCTC8325	1578094	1578095	138
NCTC8325	1578095	1578097	143
NCTC8325	1578097	1578099	145
NCTC8325	1578099	1578100	146
NCTC8325	1578100	1578133	147
NCTC8325	1578133	1578148	148
NCTC8325	1578148	1578150	153
NCTC8325	1578150	1578168	158
NCTC8325	1578168	1578169	159
NCTC8325	1578169	1578178	161
NCTC8325	1578178	1578179	158
NCTC8325	1578179	1578180	155
NCTC8325	1578180	1578181	154
NCTC8325	1578181	1578182	153
NCTC8325	1578182	1578183	154
NCTC8325	1578183	1578184	153
NCTC8325	1578184	1578185	152
NCTC8325	1578185	1578186	150
NCTC8325	1578186	1578187	147
NCTC8325	1578187	1578188	143
NCTC8325	1578188	1578189	142
NCTC8325	1578189	1578190	141
NCTC8325	1578190	1578191	135
NCTC8325	1578191	1578192	132
NCTC8325	1578192	1578193	131
NCTC8325	1578193	1578196	127
NCTC8325	1578196	1578199	124
NCTC8325	1578199	1578202	123
NCTC8325	1578202	1578203	121
NCTC8325	1578203	1578205	120
NCTC8325	1578205	1578207	119
NCTC8325	1578207	1578210	120
NCTC8325	1578210	1578212	123
NCTC8325	1578212	1578213	122
NCTC8325	1578213	1578214	120
NCTC8325	1578214	1578216	117
NCTC8325	1578216	1578217	111
NCTC8325	1578217	1578219	109
NCTC8325	1578219	1578220	108
NCTC8325	1578220	1578221	105
NCTC8325	1578221	1578222	104
NCTC8325	1578222	1578223	103
NCTC8325	1578223	1578224	99
NCTC8325	1578224	1578225	97
NCTC8325	1578225	1578226	96
NCTC8325	1578226	1578228	95
NCTC8325	1578228	1578229	93
NCTC8325	1578229	1578230	92
NCTC8325	1578230	1578234	91
NCTC8325	1578234	1578235	90
NCTC8325	1578235	1578236	83
NCTC8325	1578236	1578237	82
NCTC8325	1578237	1578238	81
NCTC8325	1578238	1578239	74
NCTC8325	1578239	1578240	73
NCTC8325	1578240	1578241	72
NCTC8325	1578241	1578243	70
NCTC8325	1578243	1578244	69
NCTC8325	1578244	1578249	67
NCTC8325	1578249	1578250	64
NCTC8325	1578250	1578252	60
NCTC8325	1578252	1578253	58
NCTC8325	1578253	1578254	49
NCTC8325	1578254	1578255	47
NCTC8325	1578255	1578256	45
NCTC8325	1578256	1578257	41
NCTC8325	1578257	1578259	34
NCTC8325	1578259	1578260	30
NCTC8325	1578260	1578262	28
NCTC8325	1578262	1578263	27
NCTC8325	1578263	1578264	28
NCTC8325	1578264	1578266	26
NCTC8325	1578266	1578268	25
NCTC8325	1578268	1578269	24
NCTC8325	1578269	1578277	23
NCTC8325	1578277	1578281	26
NCTC8325	1578281	1578291	25
NCTC8325	1578291	1578301	24
NCTC8325	1578301	1578303	23
NCTC8325	1578303	1578304	22
NCTC8325	1578304	1578305	16
NCTC8325	1578305	1578306	15
NCTC8325	1578306	1578307	13
NCTC8325	1578307	1578308	8
NCTC8325	1578308	1578319	7
NCTC8325	1578319	1578330	6
NCTC8325	1578330	1578334	5
NCTC8325	1578334	1578349	3
NCTC8325	1578349	1578388	2
NCTC8325	1578388	1578409	1
NCTC8325	1578424	1578429	1
NCTC8325	1578429	1578437	2
NCTC8325	1578437	1578444	4
NCTC8325	1578444	1578455	5
NCTC8325	1578455	1578458	6
NCTC8325	1578458	1578469	7
NCTC8325	1578469	1578483	6
NCTC8325	1578483	1578496	7
NCTC8325	1578496	1578542	6
NCTC8325	1578542	1578544	10
NCTC8325	1578544	1578545	11
NCTC8325	1578545	1578572	12
NCTC8325	1578572	1578574	13
NCTC8325	1578574	1578577	14
NCTC8325	1578577	1578593	15
NCTC8325	1578593	1578596	20
NCTC8325	1578596	1578598	22
NCTC8325	1578598	1578599	23
NCTC8325	1578599	1578600	24
NCTC8325	1578600	1578601	38
NCTC8325	1578601	1578603	39
NCTC8325	1578603	1578604	42
NCTC8325	1578604	1578605	57
NCTC8325	1578605	1578606	60
NCTC8325	1578606	1578607	61
NCTC8325	1578607	1578612	64
NCTC8325	1578612	1578616	63
NCTC8325	1578616	1578618	64
NCTC8325	1578618	1578622	65
NCTC8325	1578622	1578625	64
NCTC8325	1578625	1578645	63
NCTC8325	1578645	1578646	61
NCTC8325	1578646	1578647	60
NCTC8325	1578647	1578648	59
NCTC8325	1578648	1578654	58
NCTC8325	1578654	1578657	57
NCTC8325	1578657	1578680	56
NCTC8325	1578680	1578683	54
NCTC8325	1578683	1578684	19
NCTC8325	1578684	1578685	12
NCTC8325	1578685	1578689	10
NCTC8325	1578689	1578690	9
NCTC8325	1578690	1578697	10
NCTC8325	1578697	1578707	11
NCTC8325	1578707	1578711	12
NCTC8325	1578711	1578716	13
NCTC8325	1578716	1578722	14
NCTC8325	1578722	1578726	15
NCTC8325	1578726	1578733	14
NCTC8325	1578733	1578747	15
NCTC8325	1578747	1578748	14
NCTC8325	1578748	1578749	13
NCTC8325	1578749	1578758	12
NCTC8325	1578758	1578766	11
NCTC8325	1578766	1578767	9
NCTC8325	1578767	1578768	7
NCTC8325	1578768	1578769	6
NCTC8325	1578769	1578774	8
NCTC8325	1578774	1578775	6
NCTC8325	1578775	1578778	7
NCTC8325	1578778	1578780	8
NCTC8325	1578780	1578782	11
NCTC8325	1578782	1578783	13
NCTC8325	1578783	1578808	14
NCTC8325	1578808	1578810	13
NCTC8325	1578810	1578812	12
NCTC8325	1578812	1578813	13
NCTC8325	1578813	1578814	11
NCTC8325	1578814	1578815	10
NCTC8325	1578815	1578816	11
NCTC8325	1578816	1578817	10
NCTC8325	1578817	1578821	11
NCTC8325	1578821	1578828	9
NCTC8325	1578828	1578830	10
NCTC8325	1578830	1578834	11
NCTC8325	1578834	1578838	10
NCTC8325	1578838	1578839	11
NCTC8325	1578839	1578843	9
NCTC8325	1578843	1578844	10
NCTC8325	1578844	1578848	12
NCTC8325	1578848	1578849	10
NCTC8325	1578849	1578854	12
NCTC8325	1578854	1578856	13
NCTC8325	1578856	1578866	14
NCTC8325	1578866	1578870	15
NCTC8325	1578870	1578875	14
NCTC8325	1578875	1578880	13
NCTC8325	1578880	1578884	12
NCTC8325	1578884	1578889	11
NCTC8325	1578889	1578899	9
NCTC8325	1578899	1578902	8
NCTC8325	1578902	1578904	7
NCTC8325	1578904	1578905	6
NCTC8325	1578905	1578912	5
NCTC8325	1578912	1578932	4
NCTC8325	1578932	1578937	5
NCTC8325	1578937	1578946	4
NCTC8325	1578946	1578967	5
NCTC8325	1578967	1578971	6
NCTC8325	1578971	1578977	7
NCTC8325	1578977	1578983	6
NCTC8325	1578983	1578998	7
NCTC8325	1578998	1578999	10
NCTC8325	1578999	1579007	9
NCTC8325	1579007	1579009	10
NCTC8325	1579009	1579022	12
NCTC8325	1579022	1579024	14
NCTC8325	1579024	1579027	15
NCTC8325	1579027	1579029	16
NCTC8325	1579029	1579039	17
NCTC8325	1579039	1579041	16
NCTC8325	1579041	1579045	17
NCTC8325	1579045	1579051	18
NCTC8325	1579051	1579054	25
NCTC8325	1579054	1579055	24
NCTC8325	1579055	1579056	25
NCTC8325	1579056	1579059	27
NCTC8325	1579059	1579077	29
NCTC8325	1579077	1579084	30
NCTC8325	1579084	1579087	31
NCTC8325	1579087	1579088	32
NCTC8325	1579088	1579091	33
NCTC8325	1579091	1579103	32
NCTC8325	1579103	1579104	33
NCTC8325	1579104	1579105	36
NCTC8325	1579105	1579108	39
NCTC8325	1579108	1579110	40
NCTC8325	1579110	1579111	41
NCTC8325	1579111	1579116	42
NCTC8325	1579116	1579122	43
NCTC8325	1579122	1579125	46
NCTC8325	1579125	1579128	48
NCTC8325	1579128	1579130	49
NCTC8325	1579130	1579131	48
NCTC8325	1579131	1579136	47
NCTC8325	1579136	1579138	46
NCTC8325	1579138	1579139	45
NCTC8325	1579139	1579142	50
NCTC8325	1579142	1579146	58
NCTC8325	1579146	1579147	60
NCTC8325	1579147	1579150	62
NCTC8325	1579150	1579158	63
NCTC8325	1579158	1579159	61
NCTC8325	1579159	1579160	63
NCTC8325	1579160	1579164	65
NCTC8325	1579164	1579166	71
NCTC8325	1579166	1579167	73
NCTC8325	1579167	1579169	86
NCTC8325	1579169	1579172	87
NCTC8325	1579172	1579180	86
NCTC8325	1579180	1579182	85
NCTC8325	1579182	1579184	83
NCTC8325	1579184	1579191	81
NCTC8325	1579191	1579192	80
NCTC8325	1579192	1579193	79
NCTC8325	1579193	1579194	78
NCTC8325	1579194	1579196	5
NCTC8325	1579196	1579199	4
NCTC8325	1579199	1579202	2
NCTC8325	1579202	1579235	1
NCTC8325	1579276	1579278	1
NCTC8325	1579278	1579309	3
NCTC8325	1579309	1579313	4
NCTC8325	1579313	1579321	5
NCTC8325	1579321	1579330	4
NCTC8325	1579330	1579350	2
NCTC8325	1579350	1579366	1
NCTC8325	1579366	1579367	2
NCTC8325	1579367	1579393	3
NCTC8325	1579393	1579415	4
NCTC8325	1579415	1579425	3
NCTC8325	1579425	1579427	2
NCTC8325	1579427	1579440	1
NCTC8325	1579440	1579452	2
NCTC8325	1579452	1579567	1
NCTC8325	1579779	1579811	1
NCTC8325	1580071	1580109	1
NCTC8325	1580109	1580125	2
NCTC8325	1580125	1580135	3
NCTC8325	1580135	1580156	2
NCTC8325	1580156	1580198	3
NCTC8325	1580198	1580208	2
NCTC8325	1580208	1580281	1
NCTC8325	1580313	1580341	1
NCTC8325	1580432	1580480	1
NCTC8325	1580562	1580592	1
NCTC8325	1580693	1580723	3
NCTC8325	1580892	1580913	1
NCTC8325	1580913	1580916	2
NCTC8325	1580916	1580940	3
NCTC8325	1580940	1580978	2
NCTC8325	1580978	1581016	1
NCTC8325	1581018	1581034	1
NCTC8325	1581034	1581077	3
NCTC8325	1581077	1581143	2
NCTC8325	1581143	1581186	3
NCTC8325	1581186	1581188	2
NCTC8325	1581188	1581205	3
NCTC8325	1581205	1581359	1
NCTC8325	1581369	1581397	1
NCTC8325	1581416	1581417	2
NCTC8325	1581417	1581422	3
NCTC8325	1581422	1581495	4
NCTC8325	1581495	1581505	5
NCTC8325	1581505	1581527	6
NCTC8325	1581527	1581531	5
NCTC8325	1581531	1581533	4
NCTC8325	1581681	1581708	1
NCTC8325	1581732	1581797	1
NCTC8325	1581966	1581967	3
NCTC8325	1581967	1581968	9
NCTC8325	1581968	1581969	11
NCTC8325	1581969	1581970	144
NCTC8325	1581970	1581972	166
NCTC8325	1581972	1581973	167
NCTC8325	1581973	1581977	168
NCTC8325	1581977	1581978	169
NCTC8325	1581978	1581996	170
NCTC8325	1581996	1582001	171
NCTC8325	1582001	1582002	172
NCTC8325	1582002	1582003	173
NCTC8325	1582003	1582005	172
NCTC8325	1582005	1582008	174
NCTC8325	1582008	1582012	175
NCTC8325	1582012	1582018	179
NCTC8325	1582018	1582022	180
NCTC8325	1582022	1582028	181
NCTC8325	1582028	1582037	182
NCTC8325	1582037	1582038	183
NCTC8325	1582038	1582039	182
NCTC8325	1582039	1582041	177
NCTC8325	1582041	1582042	174
NCTC8325	1582042	1582043	173
NCTC8325	1582043	1582045	172
NCTC8325	1582045	1582046	171
NCTC8325	1582046	1582048	172
NCTC8325	1582048	1582050	173
NCTC8325	1582050	1582053	172
NCTC8325	1582053	1582056	174
NCTC8325	1582056	1582060	169
NCTC8325	1582060	1582063	170
NCTC8325	1582063	1582064	158
NCTC8325	1582064	1582065	136
NCTC8325	1582065	1582066	131
NCTC8325	1582066	1582067	129
NCTC8325	1582067	1582068	123
NCTC8325	1582068	1582070	117
NCTC8325	1582070	1582071	115
NCTC8325	1582071	1582072	112
NCTC8325	1582072	1582073	101
NCTC8325	1582073	1582074	99
NCTC8325	1582074	1582076	95
NCTC8325	1582076	1582077	94
NCTC8325	1582077	1582079	92
NCTC8325	1582079	1582082	90
NCTC8325	1582082	1582085	91
NCTC8325	1582085	1582090	90
NCTC8325	1582090	1582104	88
NCTC8325	1582104	1582111	87
NCTC8325	1582111	1582115	89
NCTC8325	1582115	1582116	90
NCTC8325	1582116	1582117	88
NCTC8325	1582117	1582120	86
NCTC8325	1582120	1582123	84
NCTC8325	1582123	1582125	80
NCTC8325	1582125	1582130	79
NCTC8325	1582130	1582131	75
NCTC8325	1582131	1582132	73
NCTC8325	1582132	1582133	72
NCTC8325	1582133	1582138	60
NCTC8325	1582138	1582139	59
NCTC8325	1582139	1582149	61
NCTC8325	1582149	1582152	60
NCTC8325	1582152	1582155	59
NCTC8325	1582155	1582156	58
NCTC8325	1582156	1582157	55
NCTC8325	1582157	1582159	54
NCTC8325	1582159	1582161	53
NCTC8325	1582161	1582162	52
NCTC8325	1582162	1582163	44
NCTC8325	1582163	1582164	42
NCTC8325	1582164	1582165	35
NCTC8325	1582165	1582166	32
NCTC8325	1582166	1582167	8
NCTC8325	1582167	1582170	3
NCTC8325	1582170	1582181	2
NCTC8325	1582329	1582370	1
NCTC8325	1582370	1582371	2
NCTC8325	1582371	1582407	1
NCTC8325	1582700	1582725	1
NCTC8325	1583052	1583085	1
NCTC8325	1583157	1583197	1
NCTC8325	1583197	1583201	2
NCTC8325	1583201	1583240	1
NCTC8325	1583240	1583249	2
NCTC8325	1583249	1583265	1
NCTC8325	1583365	1583414	1
NCTC8325	1583423	1583437	2
NCTC8325	1583437	1583451	3
NCTC8325	1583451	1583468	2
NCTC8325	1583468	1583474	1
NCTC8325	1583474	1583510	2
NCTC8325	1583510	1583563	1
NCTC8325	1583578	1583604	1
NCTC8325	1583857	1583909	1
NCTC8325	1583925	1584012	1
NCTC8325	1584091	1584107	1
NCTC8325	1584107	1584128	2
NCTC8325	1584128	1584130	3
NCTC8325	1584130	1584132	5
NCTC8325	1584132	1584137	6
NCTC8325	1584137	1584141	5
NCTC8325	1584141	1584155	4
NCTC8325	1584155	1584161	2
NCTC8325	1584161	1584171	1
NCTC8325	1584171	1584207	2
NCTC8325	1584207	1584216	1
NCTC8325	1584268	1584303	2
NCTC8325	1584303	1584328	3
NCTC8325	1584328	1584335	2
NCTC8325	1584350	1584378	1
NCTC8325	1584406	1584472	1
NCTC8325	1584472	1584508	3
NCTC8325	1584508	1584516	5
NCTC8325	1584516	1584517	9
NCTC8325	1584517	1584519	11
NCTC8325	1584519	1584550	12
NCTC8325	1584550	1584570	10
NCTC8325	1584570	1584580	11
NCTC8325	1584580	1584585	10
NCTC8325	1584585	1584598	8
NCTC8325	1584598	1584612	7
NCTC8325	1584612	1584621	8
NCTC8325	1584621	1584639	10
NCTC8325	1584639	1584648	8
NCTC8325	1584648	1584650	6
NCTC8325	1584650	1584672	7
NCTC8325	1584672	1584678	6
NCTC8325	1584678	1584686	8
NCTC8325	1584686	1584708	7
NCTC8325	1584708	1584714	8
NCTC8325	1584714	1584732	7
NCTC8325	1584732	1584733	6
NCTC8325	1584733	1584736	5
NCTC8325	1584736	1584738	6
NCTC8325	1584738	1584747	5
NCTC8325	1584747	1584753	4
NCTC8325	1584753	1584765	3
NCTC8325	1584765	1584773	2
NCTC8325	1584773	1584796	1
NCTC8325	1584847	1584890	2
NCTC8325	1584890	1584908	3
NCTC8325	1584908	1584920	5
NCTC8325	1584920	1584953	3
NCTC8325	1584953	1584962	4
NCTC8325	1584962	1584975	3
NCTC8325	1584975	1584978	5
NCTC8325	1584978	1584979	6
NCTC8325	1584979	1585013	5
NCTC8325	1585013	1585032	6
NCTC8325	1585032	1585035	4
NCTC8325	1585035	1585053	2
NCTC8325	1585053	1585129	1
NCTC8325	1585129	1585131	2
NCTC8325	1585131	1585134	3
NCTC8325	1585134	1585139	2
NCTC8325	1585139	1585176	3
NCTC8325	1585176	1585181	2
NCTC8325	1585181	1585234	3
NCTC8325	1585234	1585260	4
NCTC8325	1585260	1585277	5
NCTC8325	1585277	1585289	4
NCTC8325	1585289	1585293	3
NCTC8325	1585293	1585308	2
NCTC8325	1585308	1585327	1
NCTC8325	1585327	1585361	2
NCTC8325	1585614	1585639	2
NCTC8325	1585681	1585682	1
NCTC8325	1585682	1585683	15
NCTC8325	1585683	1585685	29
NCTC8325	1585685	1585692	41
NCTC8325	1585692	1585720	42
NCTC8325	1585720	1585729	41
NCTC8325	1585729	1585732	40
NCTC8325	1585732	1585738	39
NCTC8325	1585738	1585744	40
NCTC8325	1585744	1585755	41
NCTC8325	1585755	1585758	38
NCTC8325	1585758	1585761	37
NCTC8325	1585761	1585763	36
NCTC8325	1585763	1585764	34
NCTC8325	1585764	1585776	12
NCTC8325	1585776	1585778	11
NCTC8325	1585778	1585794	10
NCTC8325	1585794	1585798	9
NCTC8325	1585798	1585800	8
NCTC8325	1585800	1585808	7
NCTC8325	1585808	1585814	6
NCTC8325	1585814	1585832	5
NCTC8325	1585832	1585844	4
NCTC8325	1585844	1585871	3
NCTC8325	1585871	1585879	2
NCTC8325	1585879	1585897	1
NCTC8325	1585897	1585907	3
NCTC8325	1585907	1585925	2
NCTC8325	1585969	1585989	1
NCTC8325	1585989	1586018	2
NCTC8325	1586018	1586039	3
NCTC8325	1586039	1586045	2
NCTC8325	1586045	1586063	1
NCTC8325	1586063	1586077	3
NCTC8325	1586077	1586133	4
NCTC8325	1586133	1586148	5
NCTC8325	1586148	1586150	4
NCTC8325	1586150	1586152	3
NCTC8325	1586152	1586160	4
NCTC8325	1586160	1586166	3
NCTC8325	1586166	1586182	2
NCTC8325	1586182	1586208	3
NCTC8325	1586208	1586217	2
NCTC8325	1586217	1586278	1
NCTC8325	1586336	1586338	1
NCTC8325	1586338	1586381	2
NCTC8325	1586381	1586385	1
NCTC8325	1586385	1586435	2
NCTC8325	1586435	1586498	1
NCTC8325	1586539	1586543	1
NCTC8325	1586543	1586611	2
NCTC8325	1586611	1586622	1
NCTC8325	1586659	1586693	1
NCTC8325	1586697	1586703	1
NCTC8325	1586703	1586740	2
NCTC8325	1586740	1586753	3
NCTC8325	1586753	1586778	4
NCTC8325	1586778	1586781	5
NCTC8325	1586781	1586793	6
NCTC8325	1586793	1586807	7
NCTC8325	1586807	1586808	6
NCTC8325	1586808	1586819	4
NCTC8325	1586819	1586837	3
NCTC8325	1586837	1586839	2
NCTC8325	1586839	1586864	3
NCTC8325	1586864	1586887	4
NCTC8325	1586887	1586899	5
NCTC8325	1586899	1586903	4
NCTC8325	1586903	1586905	3
NCTC8325	1586905	1586932	2
NCTC8325	1586932	1586936	3
NCTC8325	1586936	1586969	5
NCTC8325	1586969	1586970	4
NCTC8325	1586970	1586978	6
NCTC8325	1586978	1586979	4
NCTC8325	1586979	1586986	5
NCTC8325	1586986	1586999	6
NCTC8325	1586999	1587001	8
NCTC8325	1587001	1587029	6
NCTC8325	1587029	1587037	5
NCTC8325	1587037	1587058	6
NCTC8325	1587058	1587075	4
NCTC8325	1587075	1587083	3
NCTC8325	1587083	1587087	4
NCTC8325	1587087	1587088	3
NCTC8325	1587088	1587097	2
NCTC8325	1587097	1587118	3
NCTC8325	1587118	1587126	4
NCTC8325	1587126	1587128	3
NCTC8325	1587128	1587142	4
NCTC8325	1587142	1587192	3
NCTC8325	1587192	1587211	4
NCTC8325	1587211	1587233	2
NCTC8325	1587233	1587275	1
NCTC8325	1587295	1587320	1
NCTC8325	1587320	1587336	2
NCTC8325	1587336	1587346	1
NCTC8325	1587358	1587408	1
NCTC8325	1587421	1587432	1
NCTC8325	1587432	1587451	2
NCTC8325	1587451	1587452	1
NCTC8325	1587452	1587458	2
NCTC8325	1587458	1587471	1
NCTC8325	1587471	1587479	2
NCTC8325	1587479	1587484	3
NCTC8325	1587484	1587504	2
NCTC8325	1587504	1587531	1
NCTC8325	1587531	1587547	2
NCTC8325	1587547	1587563	1
NCTC8325	1587608	1587633	2
NCTC8325	1587635	1587648	3
NCTC8325	1587648	1587667	6
NCTC8325	1587667	1587679	3
NCTC8325	1587679	1587682	1
NCTC8325	1587883	1587906	1
NCTC8325	1587906	1587914	2
NCTC8325	1587914	1587922	3
NCTC8325	1587922	1587939	2
NCTC8325	1587939	1588009	1
NCTC8325	1588071	1588075	2
NCTC8325	1588075	1588089	5
NCTC8325	1588089	1588096	6
NCTC8325	1588096	1588098	5
NCTC8325	1588098	1588114	4
NCTC8325	1588114	1588118	3
NCTC8325	1588118	1588133	2
NCTC8325	1588133	1588162	1
NCTC8325	1588345	1588373	2
NCTC8325	1589199	1589303	1
NCTC8325	1589534	1589542	4
NCTC8325	1589542	1589544	17
NCTC8325	1589544	1589557	19
NCTC8325	1589557	1589566	20
NCTC8325	1589566	1589573	21
NCTC8325	1589573	1589576	20
NCTC8325	1589576	1589599	19
NCTC8325	1589599	1589602	21
NCTC8325	1589602	1589603	23
NCTC8325	1589603	1589606	24
NCTC8325	1589606	1589612	25
NCTC8325	1589612	1589613	28
NCTC8325	1589613	1589617	29
NCTC8325	1589617	1589618	27
NCTC8325	1589618	1589619	26
NCTC8325	1589619	1589623	23
NCTC8325	1589623	1589624	22
NCTC8325	1589624	1589630	21
NCTC8325	1589630	1589634	23
NCTC8325	1589634	1589635	24
NCTC8325	1589635	1589636	23
NCTC8325	1589636	1589639	22
NCTC8325	1589639	1589642	20
NCTC8325	1589642	1589643	18
NCTC8325	1589643	1589645	19
NCTC8325	1589645	1589650	26
NCTC8325	1589650	1589651	25
NCTC8325	1589651	1589658	30
NCTC8325	1589658	1589660	34
NCTC8325	1589660	1589663	53
NCTC8325	1589663	1589664	59
NCTC8325	1589664	1589666	61
NCTC8325	1589666	1589667	62
NCTC8325	1589667	1589672	63
NCTC8325	1589672	1589679	64
NCTC8325	1589679	1589683	63
NCTC8325	1589683	1589684	62
NCTC8325	1589684	1589687	61
NCTC8325	1589687	1589690	57
NCTC8325	1589690	1589691	56
NCTC8325	1589691	1589695	55
NCTC8325	1589695	1589696	56
NCTC8325	1589696	1589699	52
NCTC8325	1589699	1589700	46
NCTC8325	1589700	1589701	42
NCTC8325	1589701	1589702	35
NCTC8325	1589702	1589703	36
NCTC8325	1589703	1589705	37
NCTC8325	1589705	1589708	38
NCTC8325	1589708	1589709	35
NCTC8325	1589709	1589710	32
NCTC8325	1589710	1589713	33
NCTC8325	1589713	1589717	34
NCTC8325	1589717	1589721	36
NCTC8325	1589721	1589724	39
NCTC8325	1589724	1589727	40
NCTC8325	1589727	1589730	41
NCTC8325	1589730	1589735	40
NCTC8325	1589735	1589737	41
NCTC8325	1589737	1589741	40
NCTC8325	1589741	1589747	41
NCTC8325	1589747	1589754	43
NCTC8325	1589754	1589756	42
NCTC8325	1589756	1589757	43
NCTC8325	1589757	1589760	42
NCTC8325	1589760	1589761	43
NCTC8325	1589761	1589770	41
NCTC8325	1589770	1589777	40
NCTC8325	1589777	1589778	39
NCTC8325	1589778	1589781	37
NCTC8325	1589781	1589782	30
NCTC8325	1589782	1589783	29
NCTC8325	1589783	1589788	28
NCTC8325	1589788	1589792	27
NCTC8325	1589792	1589807	26
NCTC8325	1589807	1589809	27
NCTC8325	1589809	1589810	26
NCTC8325	1589810	1589813	25
NCTC8325	1589813	1589814	24
NCTC8325	1589814	1589815	23
NCTC8325	1589815	1589818	20
NCTC8325	1589818	1589821	18
NCTC8325	1589821	1589822	15
NCTC8325	1589822	1589824	12
NCTC8325	1589824	1589825	13
NCTC8325	1589825	1589835	14
NCTC8325	1589835	1589836	13
NCTC8325	1589836	1589837	10
NCTC8325	1589837	1589858	4
NCTC8325	1589858	1589864	5
NCTC8325	1589864	1589873	6
NCTC8325	1589873	1589879	7
NCTC8325	1589879	1589889	8
NCTC8325	1589889	1589892	9
NCTC8325	1589892	1589915	8
NCTC8325	1589915	1589930	6
NCTC8325	1589930	1589945	5
NCTC8325	1589945	1589947	3
NCTC8325	1589947	1589955	4
NCTC8325	1589955	1589972	8
NCTC8325	1589972	1589976	9
NCTC8325	1589976	1589979	10
NCTC8325	1589979	1589983	9
NCTC8325	1589983	1589987	8
NCTC8325	1589987	1589991	7
NCTC8325	1589991	1589993	8
NCTC8325	1589993	1589995	7
NCTC8325	1589995	1589996	14
NCTC8325	1589996	1589997	17
NCTC8325	1589997	1589998	31
NCTC8325	1589998	1590000	32
NCTC8325	1590000	1590019	33
NCTC8325	1590019	1590021	28
NCTC8325	1590021	1590049	26
NCTC8325	1590049	1590051	27
NCTC8325	1590051	1590059	26
NCTC8325	1590059	1590062	28
NCTC8325	1590062	1590064	29
NCTC8325	1590064	1590081	30
NCTC8325	1590081	1590107	31
NCTC8325	1590107	1590114	32
NCTC8325	1590114	1590115	33
NCTC8325	1590115	1590119	34
NCTC8325	1590119	1590125	32
NCTC8325	1590125	1590128	31
NCTC8325	1590128	1590132	32
NCTC8325	1590132	1590140	33
NCTC8325	1590140	1590148	31
NCTC8325	1590148	1590155	30
NCTC8325	1590155	1590157	29
NCTC8325	1590157	1590158	28
NCTC8325	1590158	1590159	23
NCTC8325	1590159	1590163	16
NCTC8325	1590163	1590168	15
NCTC8325	1590168	1590173	14
NCTC8325	1590173	1590174	12
NCTC8325	1590174	1590179	11
NCTC8325	1590179	1590186	10
NCTC8325	1590186	1590188	11
NCTC8325	1590188	1590189	8
NCTC8325	1590189	1590194	9
NCTC8325	1590194	1590197	10
NCTC8325	1590197	1590222	8
NCTC8325	1590222	1590225	9
NCTC8325	1590225	1590226	10
NCTC8325	1590226	1590245	11
NCTC8325	1590245	1590248	9
NCTC8325	1590248	1590249	7
NCTC8325	1590249	1590258	5
NCTC8325	1590258	1590260	4
NCTC8325	1590260	1590267	3
NCTC8325	1590267	1590280	4
NCTC8325	1590280	1590282	3
NCTC8325	1590282	1590291	2
NCTC8325	1590291	1590297	1
NCTC8325	1590324	1590355	1
NCTC8325	1590439	1590440	1
NCTC8325	1590440	1590441	5
NCTC8325	1590441	1590443	8
NCTC8325	1590443	1590445	9
NCTC8325	1590445	1590453	11
NCTC8325	1590453	1590482	13
NCTC8325	1590482	1590483	12
NCTC8325	1590483	1590485	11
NCTC8325	1590485	1590486	15
NCTC8325	1590486	1590487	10
NCTC8325	1590487	1590492	15
NCTC8325	1590492	1590512	17
NCTC8325	1590512	1590517	16
NCTC8325	1590517	1590521	15
NCTC8325	1590521	1590532	14
NCTC8325	1590532	1590533	13
NCTC8325	1590533	1590538	12
NCTC8325	1590538	1590539	11
NCTC8325	1590539	1590541	9
NCTC8325	1590541	1590546	6
NCTC8325	1590546	1590550	4
NCTC8325	1590786	1590809	2
NCTC8325	1590920	1590947	1
NCTC8325	1590947	1590951	2
NCTC8325	1590951	1590981	3
NCTC8325	1590981	1591002	5
NCTC8325	1591002	1591007	4
NCTC8325	1591007	1591116	2
NCTC8325	1591116	1591148	1
NCTC8325	1591348	1591373	1
NCTC8325	1591398	1591422	1
NCTC8325	1591422	1591461	2
NCTC8325	1591461	1591512	1
NCTC8325	1591655	1591680	1
NCTC8325	1591688	1591725	1
NCTC8325	1591797	1591824	1
NCTC8325	1591924	1591925	1
NCTC8325	1591925	1591926	2
NCTC8325	1591926	1591935	3
NCTC8325	1591935	1591999	4
NCTC8325	1591999	1592011	5
NCTC8325	1592011	1592036	4
NCTC8325	1592036	1592046	5
NCTC8325	1592046	1592061	4
NCTC8325	1592061	1592073	2
NCTC8325	1592073	1592095	1
NCTC8325	1592154	1592180	1
NCTC8325	1592223	1592356	1
NCTC8325	1592397	1592473	1
NCTC8325	1592494	1592500	1
NCTC8325	1592500	1592548	2
NCTC8325	1592548	1592562	1
NCTC8325	1592562	1592569	2
NCTC8325	1592569	1592592	4
NCTC8325	1592592	1592617	5
NCTC8325	1592617	1592621	3
NCTC8325	1592621	1592641	2
NCTC8325	1592641	1592656	1
NCTC8325	1592698	1592701	1
NCTC8325	1592701	1592724	2
NCTC8325	1592724	1592779	1
NCTC8325	1592923	1592957	9
NCTC8325	1592957	1592958	1
NCTC8325	1592972	1592973	10
NCTC8325	1592973	1592974	28
NCTC8325	1592974	1592975	1799
NCTC8325	1592975	1592976	4893
NCTC8325	1592976	1592977	10113
NCTC8325	1592977	1592978	10269
NCTC8325	1592978	1592979	10284
NCTC8325	1592979	1592980	10337
NCTC8325	1592980	1592981	10360
NCTC8325	1592981	1592982	10453
NCTC8325	1592982	1592983	10459
NCTC8325	1592983	1592984	10462
NCTC8325	1592984	1592985	10470
NCTC8325	1592985	1592986	10472
NCTC8325	1592986	1592987	10474
NCTC8325	1592987	1592988	10479
NCTC8325	1592988	1592989	10480
NCTC8325	1592989	1592990	10486
NCTC8325	1592990	1592991	10489
NCTC8325	1592991	1592992	10495
NCTC8325	1592992	1592993	10511
NCTC8325	1592993	1592994	10515
NCTC8325	1592994	1592995	10521
NCTC8325	1592995	1592996	10522
NCTC8325	1592996	1592997	10538
NCTC8325	1592997	1592998	10609
NCTC8325	1592998	1592999	10930
NCTC8325	1592999	1593000	10985
NCTC8325	1593000	1593001	11005
NCTC8325	1593001	1593002	11126
NCTC8325	1593002	1593003	11148
NCTC8325	1593003	1593004	11293
NCTC8325	1593004	1593005	11334
NCTC8325	1593005	1593006	11376
NCTC8325	1593006	1593007	11377
NCTC8325	1593007	1593008	11423
NCTC8325	1593008	1593009	11456
NCTC8325	1593009	1593010	11622
NCTC8325	1593010	1593011	11645
NCTC8325	1593011	1593012	11654
NCTC8325	1593012	1593013	11671
NCTC8325	1593013	1593014	11684
NCTC8325	1593014	1593015	11686
NCTC8325	1593015	1593016	11854
NCTC8325	1593016	1593017	11858
NCTC8325	1593017	1593018	11841
NCTC8325	1593018	1593019	11815
NCTC8325	1593019	1593020	11785
NCTC8325	1593020	1593021	11697
NCTC8325	1593021	1593022	11621
NCTC8325	1593022	1593023	11627
NCTC8325	1593023	1593024	11592
NCTC8325	1593024	1593025	11584
NCTC8325	1593025	1593026	11562
NCTC8325	1593026	1593027	11537
NCTC8325	1593027	1593028	11514
NCTC8325	1593028	1593029	11496
NCTC8325	1593029	1593030	11487
NCTC8325	1593030	1593031	11490
NCTC8325	1593031	1593032	11488
NCTC8325	1593032	1593033	11462
NCTC8325	1593033	1593034	11476
NCTC8325	1593034	1593035	11651
NCTC8325	1593035	1593036	11675
NCTC8325	1593036	1593037	11676
NCTC8325	1593037	1593038	11712
NCTC8325	1593038	1593039	11763
NCTC8325	1593039	1593040	11748
NCTC8325	1593040	1593041	11746
NCTC8325	1593041	1593042	11747
NCTC8325	1593042	1593043	11767
NCTC8325	1593043	1593044	11769
NCTC8325	1593044	1593045	11764
NCTC8325	1593045	1593046	11739
NCTC8325	1593046	1593047	11713
NCTC8325	1593047	1593049	11697
NCTC8325	1593049	1593050	11693
NCTC8325	1593050	1593051	11669
NCTC8325	1593051	1593052	11623
NCTC8325	1593052	1593053	11482
NCTC8325	1593053	1593054	11403
NCTC8325	1593054	1593055	11364
NCTC8325	1593055	1593056	11351
NCTC8325	1593056	1593057	11353
NCTC8325	1593057	1593058	11364
NCTC8325	1593058	1593059	11391
NCTC8325	1593059	1593060	11454
NCTC8325	1593060	1593061	11480
NCTC8325	1593061	1593062	11482
NCTC8325	1593062	1593063	11463
NCTC8325	1593063	1593064	11483
NCTC8325	1593064	1593065	11470
NCTC8325	1593065	1593066	11262
NCTC8325	1593066	1593067	11122
NCTC8325	1593067	1593068	10628
NCTC8325	1593068	1593069	10582
NCTC8325	1593069	1593070	10502
NCTC8325	1593070	1593071	10501
NCTC8325	1593071	1593072	10500
NCTC8325	1593072	1593073	10518
NCTC8325	1593073	1593074	10524
NCTC8325	1593074	1593075	10461
NCTC8325	1593075	1593076	10452
NCTC8325	1593076	1593077	10421
NCTC8325	1593077	1593078	10394
NCTC8325	1593078	1593079	10368
NCTC8325	1593079	1593080	10336
NCTC8325	1593080	1593081	10222
NCTC8325	1593081	1593082	10162
NCTC8325	1593082	1593083	10145
NCTC8325	1593083	1593084	10138
NCTC8325	1593084	1593085	10183
NCTC8325	1593085	1593087	10182
NCTC8325	1593087	1593089	10201
NCTC8325	1593089	1593090	10246
NCTC8325	1593090	1593091	10235
NCTC8325	1593091	1593092	10230
NCTC8325	1593092	1593093	10228
NCTC8325	1593093	1593094	10219
NCTC8325	1593094	1593095	10196
NCTC8325	1593095	1593096	10180
NCTC8325	1593096	1593097	10141
NCTC8325	1593097	1593098	10111
NCTC8325	1593098	1593099	10073
NCTC8325	1593099	1593100	10039
NCTC8325	1593100	1593101	10055
NCTC8325	1593101	1593102	10101
NCTC8325	1593102	1593103	10117
NCTC8325	1593103	1593104	10118
NCTC8325	1593104	1593105	10161
NCTC8325	1593105	1593106	10165
NCTC8325	1593106	1593107	10167
NCTC8325	1593107	1593108	10178
NCTC8325	1593108	1593109	10177
NCTC8325	1593109	1593110	10217
NCTC8325	1593110	1593111	10232
NCTC8325	1593111	1593113	10280
NCTC8325	1593113	1593114	10297
NCTC8325	1593114	1593115	10314
NCTC8325	1593115	1593116	10306
NCTC8325	1593116	1593117	10359
NCTC8325	1593117	1593118	10404
NCTC8325	1593118	1593119	10417
NCTC8325	1593119	1593120	10460
NCTC8325	1593120	1593121	10482
NCTC8325	1593121	1593122	10656
NCTC8325	1593122	1593123	10776
NCTC8325	1593123	1593124	10775
NCTC8325	1593124	1593125	10785
NCTC8325	1593125	1593126	11122
NCTC8325	1593126	1593127	11363
NCTC8325	1593127	1593128	11360
NCTC8325	1593128	1593129	11371
NCTC8325	1593129	1593130	11363
NCTC8325	1593130	1593131	11368
NCTC8325	1593131	1593132	11445
NCTC8325	1593132	1593133	11444
NCTC8325	1593133	1593134	11535
NCTC8325	1593134	1593135	11566
NCTC8325	1593135	1593136	11585
NCTC8325	1593136	1593137	11598
NCTC8325	1593137	1593139	11606
NCTC8325	1593139	1593140	12234
NCTC8325	1593140	1593141	11880
NCTC8325	1593141	1593142	11787
NCTC8325	1593142	1593143	11908
NCTC8325	1593143	1593144	12188
NCTC8325	1593144	1593146	12191
NCTC8325	1593146	1593147	12175
NCTC8325	1593147	1593148	12464
NCTC8325	1593148	1593149	12441
NCTC8325	1593149	1593150	12473
NCTC8325	1593150	1593151	12508
NCTC8325	1593151	1593152	12497
NCTC8325	1593152	1593153	12621
NCTC8325	1593153	1593154	12967
NCTC8325	1593154	1593155	12961
NCTC8325	1593155	1593156	13270
NCTC8325	1593156	1593157	13215
NCTC8325	1593157	1593158	13240
NCTC8325	1593158	1593159	13281
NCTC8325	1593159	1593160	13331
NCTC8325	1593160	1593161	12469
NCTC8325	1593161	1593162	11882
NCTC8325	1593162	1593163	11755
NCTC8325	1593163	1593164	11725
NCTC8325	1593164	1593165	11941
NCTC8325	1593165	1593166	11909
NCTC8325	1593166	1593167	11891
NCTC8325	1593167	1593168	11864
NCTC8325	1593168	1593169	11830
NCTC8325	1593169	1593170	11809
NCTC8325	1593170	1593171	12219
NCTC8325	1593171	1593172	12426
NCTC8325	1593172	1593173	12403
NCTC8325	1593173	1593174	12401
NCTC8325	1593174	1593175	12389
NCTC8325	1593175	1593176	12405
NCTC8325	1593176	1593177	12902
NCTC8325	1593177	1593178	13154
NCTC8325	1593178	1593179	13139
NCTC8325	1593179	1593180	13146
NCTC8325	1593180	1593181	13136
NCTC8325	1593181	1593182	13119
NCTC8325	1593182	1593183	13103
NCTC8325	1593183	1593184	13117
NCTC8325	1593184	1593185	13097
NCTC8325	1593185	1593186	13085
NCTC8325	1593186	1593187	13070
NCTC8325	1593187	1593188	13059
NCTC8325	1593188	1593189	13047
NCTC8325	1593189	1593190	12981
NCTC8325	1593190	1593191	12941
NCTC8325	1593191	1593192	12928
NCTC8325	1593192	1593193	12915
NCTC8325	1593193	1593194	12823
NCTC8325	1593194	1593195	12383
NCTC8325	1593195	1593196	12368
NCTC8325	1593196	1593197	12365
NCTC8325	1593197	1593198	12346
NCTC8325	1593198	1593199	12339
NCTC8325	1593199	1593200	12309
NCTC8325	1593200	1593201	12299
NCTC8325	1593201	1593202	12272
NCTC8325	1593202	1593203	12245
NCTC8325	1593203	1593204	52
NCTC8325	1593204	1593206	36
NCTC8325	1593206	1593207	19
NCTC8325	1593207	1593208	17
NCTC8325	1593208	1593209	16
NCTC8325	1593209	1593211	11
NCTC8325	1593211	1593212	9
NCTC8325	1593212	1593214	8
NCTC8325	1593214	1593217	5
NCTC8325	1593217	1593223	3
NCTC8325	1593223	1593233	2
NCTC8325	1593233	1593250	1
NCTC8325	1593250	1593253	2
NCTC8325	1593253	1593334	1
NCTC8325	1593351	1593359	1
NCTC8325	1593359	1593374	2
NCTC8325	1593374	1593405	3
NCTC8325	1593405	1593407	2
NCTC8325	1593407	1593412	1
NCTC8325	1593496	1593577	1
NCTC8325	1593909	1593947	1
NCTC8325	1593947	1593956	2
NCTC8325	1593956	1593968	3
NCTC8325	1593968	1593997	2
NCTC8325	1593997	1594073	1
NCTC8325	1594073	1594112	2
NCTC8325	1594112	1594199	3
NCTC8325	1594199	1594205	2
NCTC8325	1594205	1594298	3
NCTC8325	1594298	1594331	1
NCTC8325	1594331	1594332	2
NCTC8325	1594332	1594388	1
NCTC8325	1594466	1594541	1
NCTC8325	1594546	1594568	1
NCTC8325	1594602	1594641	1
NCTC8325	1594708	1594736	1
NCTC8325	1594962	1595041	1
NCTC8325	1595170	1595198	1
NCTC8325	1595198	1595223	2
NCTC8325	1595223	1595294	1
NCTC8325	1595802	1595803	1
NCTC8325	1595803	1595804	2
NCTC8325	1595804	1595805	3
NCTC8325	1595805	1595831	5
NCTC8325	1595831	1595832	3
NCTC8325	1595832	1595834	1
NCTC8325	1596395	1596420	1
NCTC8325	1596420	1596421	2
NCTC8325	1596421	1596422	3
NCTC8325	1596422	1596423	34
NCTC8325	1596423	1596424	106
NCTC8325	1596424	1596425	148
NCTC8325	1596425	1596426	154
NCTC8325	1596426	1596428	155
NCTC8325	1596428	1596430	158
NCTC8325	1596430	1596431	160
NCTC8325	1596431	1596433	173
NCTC8325	1596433	1596434	186
NCTC8325	1596434	1596435	206
NCTC8325	1596435	1596436	208
NCTC8325	1596436	1596437	211
NCTC8325	1596437	1596438	215
NCTC8325	1596438	1596453	226
NCTC8325	1596453	1596454	227
NCTC8325	1596454	1596456	228
NCTC8325	1596456	1596458	227
NCTC8325	1596458	1596462	228
NCTC8325	1596462	1596463	227
NCTC8325	1596463	1596464	223
NCTC8325	1596464	1596465	221
NCTC8325	1596465	1596466	219
NCTC8325	1596466	1596467	217
NCTC8325	1596467	1596468	216
NCTC8325	1596468	1596469	207
NCTC8325	1596469	1596482	159
NCTC8325	1596482	1596486	158
NCTC8325	1596486	1596492	157
NCTC8325	1596492	1596502	158
NCTC8325	1596502	1596505	156
NCTC8325	1596505	1596517	157
NCTC8325	1596517	1596518	156
NCTC8325	1596518	1596520	155
NCTC8325	1596520	1596521	153
NCTC8325	1596521	1596524	152
NCTC8325	1596524	1596526	151
NCTC8325	1596526	1596527	149
NCTC8325	1596527	1596528	148
NCTC8325	1596528	1596533	149
NCTC8325	1596533	1596536	147
NCTC8325	1596536	1596545	149
NCTC8325	1596545	1596547	150
NCTC8325	1596547	1596548	149
NCTC8325	1596548	1596556	148
NCTC8325	1596556	1596558	146
NCTC8325	1596558	1596559	147
NCTC8325	1596559	1596563	149
NCTC8325	1596563	1596566	148
NCTC8325	1596566	1596567	150
NCTC8325	1596567	1596577	149
NCTC8325	1596577	1596583	148
NCTC8325	1596583	1596587	149
NCTC8325	1596587	1596590	148
NCTC8325	1596590	1596592	147
NCTC8325	1596592	1596593	146
NCTC8325	1596593	1596602	149
NCTC8325	1596602	1596605	148
NCTC8325	1596605	1596606	149
NCTC8325	1596606	1596607	148
NCTC8325	1596607	1596608	149
NCTC8325	1596608	1596609	150
NCTC8325	1596609	1596610	151
NCTC8325	1596610	1596613	152
NCTC8325	1596613	1596616	150
NCTC8325	1596616	1596620	151
NCTC8325	1596620	1596621	150
NCTC8325	1596621	1596623	151
NCTC8325	1596623	1596625	153
NCTC8325	1596625	1596627	154
NCTC8325	1596627	1596628	155
NCTC8325	1596628	1596630	156
NCTC8325	1596630	1596631	155
NCTC8325	1596631	1596632	154
NCTC8325	1596632	1596634	155
NCTC8325	1596634	1596635	154
NCTC8325	1596635	1596637	155
NCTC8325	1596637	1596639	157
NCTC8325	1596639	1596640	156
NCTC8325	1596640	1596641	125
NCTC8325	1596641	1596642	123
NCTC8325	1596642	1596643	119
NCTC8325	1596643	1596644	111
NCTC8325	1596644	1596645	66
NCTC8325	1596645	1596648	67
NCTC8325	1596648	1596651	51
NCTC8325	1596651	1596652	50
NCTC8325	1596652	1596654	51
NCTC8325	1596654	1596655	49
NCTC8325	1596655	1596657	48
NCTC8325	1596657	1596659	47
NCTC8325	1596659	1596660	48
NCTC8325	1596660	1596662	49
NCTC8325	1596662	1596663	46
NCTC8325	1596663	1596666	44
NCTC8325	1596666	1596667	43
NCTC8325	1596667	1596669	42
NCTC8325	1596669	1596672	43
NCTC8325	1596672	1596675	41
NCTC8325	1596675	1596676	40
NCTC8325	1596676	1596677	38
NCTC8325	1596677	1596679	37
NCTC8325	1596679	1596682	38
NCTC8325	1596682	1596683	37
NCTC8325	1596683	1596685	34
NCTC8325	1596685	1596687	35
NCTC8325	1596687	1596689	34
NCTC8325	1596689	1596692	33
NCTC8325	1596692	1596693	32
NCTC8325	1596693	1596694	29
NCTC8325	1596694	1596695	28
NCTC8325	1596695	1596716	17
NCTC8325	1596716	1596719	18
NCTC8325	1596719	1596720	17
NCTC8325	1596720	1596738	16
NCTC8325	1596738	1596739	15
NCTC8325	1596739	1596781	3
NCTC8325	1596781	1596784	2
NCTC8325	1596784	1596811	1
NCTC8325	1596811	1596814	2
NCTC8325	1596814	1596815	3
NCTC8325	1596815	1596838	5
NCTC8325	1596838	1596849	4
NCTC8325	1596849	1596850	2
NCTC8325	1596904	1596933	1
NCTC8325	1596933	1596939	2
NCTC8325	1596939	1596962	4
NCTC8325	1596962	1596965	3
NCTC8325	1596965	1596969	4
NCTC8325	1596969	1596973	5
NCTC8325	1596973	1596994	4
NCTC8325	1596994	1597020	3
NCTC8325	1597121	1597238	1
NCTC8325	1597238	1597239	3
NCTC8325	1597239	1597240	6
NCTC8325	1597240	1597241	21
NCTC8325	1597241	1597242	24
NCTC8325	1597242	1597245	35
NCTC8325	1597245	1597248	36
NCTC8325	1597248	1597249	47
NCTC8325	1597249	1597250	49
NCTC8325	1597250	1597253	50
NCTC8325	1597253	1597269	51
NCTC8325	1597269	1597272	52
NCTC8325	1597272	1597290	51
NCTC8325	1597290	1597297	50
NCTC8325	1597297	1597309	49
NCTC8325	1597309	1597317	50
NCTC8325	1597317	1597329	49
NCTC8325	1597329	1597332	46
NCTC8325	1597332	1597334	38
NCTC8325	1597334	1597339	34
NCTC8325	1597339	1597340	33
NCTC8325	1597340	1597341	31
NCTC8325	1597341	1597342	25
NCTC8325	1597342	1597344	20
NCTC8325	1597344	1597351	17
NCTC8325	1597351	1597378	18
NCTC8325	1597378	1597379	19
NCTC8325	1597379	1597385	18
NCTC8325	1597385	1597390	17
NCTC8325	1597390	1597395	18
NCTC8325	1597395	1597396	17
NCTC8325	1597396	1597401	18
NCTC8325	1597401	1597405	17
NCTC8325	1597405	1597406	14
NCTC8325	1597406	1597410	11
NCTC8325	1597410	1597412	10
NCTC8325	1597412	1597425	9
NCTC8325	1597425	1597427	8
NCTC8325	1597427	1597428	7
NCTC8325	1597428	1597431	6
NCTC8325	1597431	1597432	5
NCTC8325	1597432	1597468	3
NCTC8325	1597468	1597477	2
NCTC8325	1597477	1597488	1
NCTC8325	1597488	1597536	2
NCTC8325	1597536	1597562	1
NCTC8325	1597592	1597617	1
NCTC8325	1597637	1597651	1
NCTC8325	1597651	1597652	2
NCTC8325	1597652	1597655	3
NCTC8325	1597655	1597662	5
NCTC8325	1597662	1597670	6
NCTC8325	1597670	1597684	5
NCTC8325	1597684	1597686	2
NCTC8325	1597686	1597691	1
NCTC8325	1597741	1597773	1
NCTC8325	1597773	1597790	2
NCTC8325	1597790	1597809	3
NCTC8325	1597809	1597963	2
NCTC8325	1597963	1597976	3
NCTC8325	1597976	1597982	4
NCTC8325	1597982	1597990	5
NCTC8325	1597990	1598009	6
NCTC8325	1598009	1598021	5
NCTC8325	1598021	1598023	4
NCTC8325	1598023	1598024	3
NCTC8325	1598024	1598040	4
NCTC8325	1598040	1598044	3
NCTC8325	1598044	1598054	2
NCTC8325	1598054	1598058	3
NCTC8325	1598058	1598076	4
NCTC8325	1598076	1598082	3
NCTC8325	1598082	1598090	2
NCTC8325	1598090	1598097	3
NCTC8325	1598097	1598103	2
NCTC8325	1598103	1598108	1
NCTC8325	1598108	1598109	3
NCTC8325	1598109	1598115	4
NCTC8325	1598115	1598123	5
NCTC8325	1598123	1598134	9
NCTC8325	1598134	1598138	6
NCTC8325	1598138	1598140	7
NCTC8325	1598140	1598143	8
NCTC8325	1598143	1598147	9
NCTC8325	1598147	1598159	8
NCTC8325	1598159	1598168	10
NCTC8325	1598168	1598171	11
NCTC8325	1598171	1598180	12
NCTC8325	1598180	1598182	11
NCTC8325	1598182	1598185	10
NCTC8325	1598185	1598188	11
NCTC8325	1598188	1598198	9
NCTC8325	1598198	1598208	8
NCTC8325	1598208	1598209	6
NCTC8325	1598209	1598217	8
NCTC8325	1598217	1598220	9
NCTC8325	1598220	1598225	11
NCTC8325	1598225	1598230	10
NCTC8325	1598230	1598233	13
NCTC8325	1598233	1598234	12
NCTC8325	1598234	1598239	13
NCTC8325	1598239	1598250	12
NCTC8325	1598250	1598251	13
NCTC8325	1598251	1598253	12
NCTC8325	1598253	1598254	9
NCTC8325	1598254	1598259	8
NCTC8325	1598259	1598262	6
NCTC8325	1598262	1598263	2
NCTC8325	1598263	1598268	1
NCTC8325	1598268	1598290	2
NCTC8325	1598290	1598316	4
NCTC8325	1598316	1598317	6
NCTC8325	1598317	1598326	7
NCTC8325	1598326	1598347	5
NCTC8325	1598347	1598358	2
NCTC8325	1598358	1598365	1
NCTC8325	1598365	1598370	2
NCTC8325	1598370	1598390	3
NCTC8325	1598390	1598394	4
NCTC8325	1598394	1598396	5
NCTC8325	1598396	1598397	6
NCTC8325	1598397	1598402	8
NCTC8325	1598402	1598408	9
NCTC8325	1598408	1598419	10
NCTC8325	1598419	1598422	9
NCTC8325	1598422	1598431	8
NCTC8325	1598431	1598434	10
NCTC8325	1598434	1598435	11
NCTC8325	1598435	1598441	10
NCTC8325	1598441	1598443	9
NCTC8325	1598443	1598444	6
NCTC8325	1598444	1598445	7
NCTC8325	1598445	1598447	8
NCTC8325	1598447	1598463	9
NCTC8325	1598463	1598467	8
NCTC8325	1598467	1598470	7
NCTC8325	1598470	1598475	6
NCTC8325	1598475	1598476	5
NCTC8325	1598476	1598478	4
NCTC8325	1598478	1598479	3
NCTC8325	1598479	1598488	2
NCTC8325	1598488	1598515	4
NCTC8325	1598515	1598520	3
NCTC8325	1598520	1598532	2
NCTC8325	1598532	1598536	3
NCTC8325	1598536	1598557	4
NCTC8325	1598557	1598565	3
NCTC8325	1598565	1598575	2
NCTC8325	1598575	1598631	1
NCTC8325	1598668	1598670	3
NCTC8325	1598670	1598679	4
NCTC8325	1598679	1598685	6
NCTC8325	1598685	1598710	7
NCTC8325	1598710	1598713	6
NCTC8325	1598713	1598716	4
NCTC8325	1598716	1598719	6
NCTC8325	1598719	1598720	3
NCTC8325	1598720	1598737	2
NCTC8325	1598737	1598749	3
NCTC8325	1598749	1598776	4
NCTC8325	1598776	1598777	5
NCTC8325	1598777	1598788	6
NCTC8325	1598788	1598791	7
NCTC8325	1598791	1598792	6
NCTC8325	1598792	1598806	5
NCTC8325	1598806	1598809	6
NCTC8325	1598809	1598820	7
NCTC8325	1598820	1598837	4
NCTC8325	1598837	1598858	5
NCTC8325	1598858	1598862	4
NCTC8325	1598862	1598863	3
NCTC8325	1598863	1598869	4
NCTC8325	1598869	1598875	3
NCTC8325	1598875	1598891	4
NCTC8325	1598891	1598897	3
NCTC8325	1598897	1598901	4
NCTC8325	1598901	1598906	5
NCTC8325	1598906	1598926	6
NCTC8325	1598926	1598938	5
NCTC8325	1598938	1598950	4
NCTC8325	1598950	1598953	3
NCTC8325	1598953	1598997	2
NCTC8325	1598997	1599017	3
NCTC8325	1599017	1599025	2
NCTC8325	1599025	1599028	3
NCTC8325	1599028	1599040	2
NCTC8325	1599040	1599069	3
NCTC8325	1599069	1599070	4
NCTC8325	1599070	1599080	3
NCTC8325	1599080	1599087	5
NCTC8325	1599087	1599097	4
NCTC8325	1599097	1599103	5
NCTC8325	1599103	1599140	4
NCTC8325	1599140	1599142	5
NCTC8325	1599142	1599152	6
NCTC8325	1599152	1599163	7
NCTC8325	1599163	1599164	11
NCTC8325	1599164	1599169	13
NCTC8325	1599169	1599175	14
NCTC8325	1599175	1599182	15
NCTC8325	1599182	1599193	16
NCTC8325	1599193	1599196	15
NCTC8325	1599196	1599197	13
NCTC8325	1599197	1599204	12
NCTC8325	1599204	1599206	9
NCTC8325	1599206	1599207	8
NCTC8325	1599207	1599221	7
NCTC8325	1599221	1599235	6
NCTC8325	1599235	1599241	7
NCTC8325	1599241	1599243	4
NCTC8325	1599243	1599257	3
NCTC8325	1599257	1599262	2
NCTC8325	1599262	1599279	3
NCTC8325	1599279	1599280	4
NCTC8325	1599280	1599290	3
NCTC8325	1599290	1599295	4
NCTC8325	1599295	1599301	5
NCTC8325	1599301	1599305	6
NCTC8325	1599305	1599306	10
NCTC8325	1599306	1599327	11
NCTC8325	1599327	1599328	10
NCTC8325	1599328	1599330	9
NCTC8325	1599330	1599337	8
NCTC8325	1599337	1599338	6
NCTC8325	1599338	1599358	4
NCTC8325	1599358	1599363	5
NCTC8325	1599363	1599370	6
NCTC8325	1599370	1599382	7
NCTC8325	1599382	1599395	6
NCTC8325	1599395	1599406	5
NCTC8325	1599406	1599421	4
NCTC8325	1599421	1599431	5
NCTC8325	1599431	1599433	6
NCTC8325	1599433	1599448	4
NCTC8325	1599448	1599463	6
NCTC8325	1599463	1599476	3
NCTC8325	1599476	1599481	5
NCTC8325	1599481	1599494	4
NCTC8325	1599494	1599513	5
NCTC8325	1599513	1599520	4
NCTC8325	1599520	1599539	3
NCTC8325	1599539	1599554	4
NCTC8325	1599554	1599555	5
NCTC8325	1599555	1599563	6
NCTC8325	1599563	1599586	5
NCTC8325	1599586	1599591	6
NCTC8325	1599591	1599592	5
NCTC8325	1599592	1599595	4
NCTC8325	1599595	1599602	3
NCTC8325	1599602	1599605	4
NCTC8325	1599605	1599611	5
NCTC8325	1599611	1599616	6
NCTC8325	1599616	1599625	7
NCTC8325	1599625	1599627	9
NCTC8325	1599627	1599637	8
NCTC8325	1599637	1599638	9
NCTC8325	1599638	1599640	10
NCTC8325	1599640	1599643	9
NCTC8325	1599643	1599647	8
NCTC8325	1599647	1599663	9
NCTC8325	1599663	1599665	8
NCTC8325	1599665	1599667	7
NCTC8325	1599667	1599670	8
NCTC8325	1599670	1599675	7
NCTC8325	1599675	1599691	6
NCTC8325	1599691	1599699	5
NCTC8325	1599699	1599725	4
NCTC8325	1599725	1599750	3
NCTC8325	1599750	1599799	1
NCTC8325	1599799	1599835	2
NCTC8325	1599835	1599844	3
NCTC8325	1599844	1599857	2
NCTC8325	1599857	1599865	1
NCTC8325	1599885	1599887	1
NCTC8325	1599887	1599928	2
NCTC8325	1599928	1599929	1
NCTC8325	1599929	1599964	2
NCTC8325	1599964	1599973	3
NCTC8325	1599973	1599976	2
NCTC8325	1599976	1600003	3
NCTC8325	1600003	1600014	2
NCTC8325	1600014	1600024	1
NCTC8325	1600064	1600068	1
NCTC8325	1600068	1600072	6
NCTC8325	1600072	1600076	8
NCTC8325	1600076	1600086	9
NCTC8325	1600086	1600087	12
NCTC8325	1600087	1600091	13
NCTC8325	1600091	1600095	14
NCTC8325	1600095	1600101	15
NCTC8325	1600101	1600110	16
NCTC8325	1600110	1600111	15
NCTC8325	1600111	1600113	9
NCTC8325	1600113	1600117	8
NCTC8325	1600117	1600119	7
NCTC8325	1600119	1600120	6
NCTC8325	1600120	1600127	5
NCTC8325	1600127	1600156	4
NCTC8325	1600156	1600183	3
NCTC8325	1600183	1600186	2
NCTC8325	1600186	1600223	1
NCTC8325	1600223	1600261	2
NCTC8325	1600261	1600303	3
NCTC8325	1600303	1600336	2
NCTC8325	1600336	1600363	3
NCTC8325	1600363	1600364	4
NCTC8325	1600364	1600378	5
NCTC8325	1600378	1600379	6
NCTC8325	1600379	1600389	7
NCTC8325	1600389	1600407	6
NCTC8325	1600407	1600415	5
NCTC8325	1600415	1600420	4
NCTC8325	1600420	1600435	3
NCTC8325	1600435	1600437	2
NCTC8325	1600437	1600470	1
NCTC8325	1600470	1600483	2
NCTC8325	1600483	1600520	1
NCTC8325	1600825	1600851	1
NCTC8325	1600909	1600964	3
NCTC8325	1600964	1600984	1
NCTC8325	1600984	1601017	2
NCTC8325	1601017	1601024	3
NCTC8325	1601024	1601045	4
NCTC8325	1601045	1601050	3
NCTC8325	1601050	1601125	2
NCTC8325	1601125	1601133	1
NCTC8325	1601259	1601320	1
NCTC8325	1601672	1601758	1
NCTC8325	1601846	1601908	1
NCTC8325	1601908	1601916	2
NCTC8325	1601916	1601975	3
NCTC8325	1601975	1602015	4
NCTC8325	1602015	1602027	3
NCTC8325	1602027	1602041	2
NCTC8325	1602041	1602097	1
NCTC8325	1602101	1602131	1
NCTC8325	1602257	1602310	1
NCTC8325	1602361	1602421	1
NCTC8325	1602481	1602511	1
NCTC8325	1602511	1602608	2
NCTC8325	1602608	1602629	3
NCTC8325	1602629	1602635	2
NCTC8325	1602635	1602683	3
NCTC8325	1602683	1602738	2
NCTC8325	1602738	1602780	1
NCTC8325	1602780	1602823	2
NCTC8325	1602823	1602826	1
NCTC8325	1602941	1603025	1
NCTC8325	1603056	1603086	2
NCTC8325	1603138	1603155	1
NCTC8325	1603155	1603158	2
NCTC8325	1603158	1603184	3
NCTC8325	1603184	1603205	2
NCTC8325	1603205	1603206	1
NCTC8325	1603206	1603208	2
NCTC8325	1603208	1603217	4
NCTC8325	1603217	1603235	3
NCTC8325	1603235	1603251	2
NCTC8325	1603286	1603412	2
NCTC8325	1603555	1603581	1
NCTC8325	1603728	1603753	1
NCTC8325	1603753	1603768	3
NCTC8325	1603768	1603785	2
NCTC8325	1603785	1603824	3
NCTC8325	1603824	1603832	4
NCTC8325	1603832	1603905	3
NCTC8325	1603905	1603919	2
NCTC8325	1603919	1603924	3
NCTC8325	1603924	1603953	2
NCTC8325	1603953	1603968	1
NCTC8325	1603968	1603981	2
NCTC8325	1603981	1603984	1
NCTC8325	1603984	1603988	2
NCTC8325	1603988	1604020	5
NCTC8325	1604020	1604022	6
NCTC8325	1604022	1604064	5
NCTC8325	1604064	1604067	2
NCTC8325	1604067	1604090	1
NCTC8325	1604090	1604099	2
NCTC8325	1604099	1604125	3
NCTC8325	1604125	1604130	4
NCTC8325	1604130	1604151	3
NCTC8325	1604151	1604264	1
NCTC8325	1604366	1604401	1
NCTC8325	1604401	1604437	2
NCTC8325	1604437	1604445	3
NCTC8325	1604445	1604461	4
NCTC8325	1604461	1604463	3
NCTC8325	1604463	1604484	2
NCTC8325	1604484	1604526	3
NCTC8325	1604526	1604539	2
NCTC8325	1604539	1604545	1
NCTC8325	1604545	1604608	2
NCTC8325	1604608	1604625	3
NCTC8325	1604625	1604640	2
NCTC8325	1604640	1604652	1
NCTC8325	1604694	1604740	1
NCTC8325	1604810	1604813	1
NCTC8325	1604813	1604814	2
NCTC8325	1604814	1604847	3
NCTC8325	1604847	1604848	2
NCTC8325	1604848	1604892	1
NCTC8325	1604892	1604981	3
NCTC8325	1604981	1604989	4
NCTC8325	1604989	1605011	6
NCTC8325	1605011	1605021	7
NCTC8325	1605021	1605031	5
NCTC8325	1605031	1605032	4
NCTC8325	1605032	1605036	10
NCTC8325	1605036	1605065	7
NCTC8325	1605065	1605066	4
NCTC8325	1605074	1605097	1
NCTC8325	1605291	1605314	1
NCTC8325	1605314	1605329	2
NCTC8325	1605329	1605360	4
NCTC8325	1605360	1605389	2
NCTC8325	1605389	1605392	1
NCTC8325	1605425	1605541	1
NCTC8325	1605541	1605604	2
NCTC8325	1605604	1605613	3
NCTC8325	1605613	1605642	2
NCTC8325	1605888	1605914	1
NCTC8325	1605914	1605933	2
NCTC8325	1605933	1605937	1
NCTC8325	1605995	1606021	1
NCTC8325	1606021	1606029	2
NCTC8325	1606029	1606051	1
NCTC8325	1606248	1606249	1
NCTC8325	1606249	1606250	12
NCTC8325	1606250	1606251	14
NCTC8325	1606251	1606262	19
NCTC8325	1606262	1606300	20
NCTC8325	1606300	1606328	21
NCTC8325	1606328	1606330	23
NCTC8325	1606330	1606339	24
NCTC8325	1606339	1606344	25
NCTC8325	1606344	1606345	26
NCTC8325	1606345	1606355	27
NCTC8325	1606355	1606356	26
NCTC8325	1606356	1606357	25
NCTC8325	1606357	1606358	24
NCTC8325	1606358	1606359	23
NCTC8325	1606359	1606376	18
NCTC8325	1606376	1606387	19
NCTC8325	1606387	1606390	18
NCTC8325	1606390	1606405	16
NCTC8325	1606405	1606407	15
NCTC8325	1606407	1606411	14
NCTC8325	1606411	1606412	6
NCTC8325	1606412	1606416	5
NCTC8325	1606416	1606417	4
NCTC8325	1606417	1606430	5
NCTC8325	1606430	1606451	4
NCTC8325	1606451	1606453	5
NCTC8325	1606453	1606460	6
NCTC8325	1606460	1606489	10
NCTC8325	1606489	1606520	9
NCTC8325	1606520	1606524	10
NCTC8325	1606524	1606527	9
NCTC8325	1606527	1606529	8
NCTC8325	1606529	1606530	7
NCTC8325	1606530	1606545	6
NCTC8325	1606545	1606559	3
NCTC8325	1606559	1606563	2
NCTC8325	1606563	1606570	1
NCTC8325	1606570	1606585	2
NCTC8325	1606585	1606603	4
NCTC8325	1606603	1606612	6
NCTC8325	1606612	1606613	7
NCTC8325	1606613	1606644	10
NCTC8325	1606644	1606661	12
NCTC8325	1606661	1606668	11
NCTC8325	1606668	1606669	10
NCTC8325	1606669	1606679	9
NCTC8325	1606679	1606681	5
NCTC8325	1606681	1606682	4
NCTC8325	1606682	1606683	2
NCTC8325	1606683	1606730	1
NCTC8325	1606808	1606843	1
NCTC8325	1606875	1606913	1
NCTC8325	1606913	1606923	2
NCTC8325	1606923	1606937	3
NCTC8325	1606937	1606960	5
NCTC8325	1606960	1606981	6
NCTC8325	1606981	1606992	4
NCTC8325	1606992	1607014	3
NCTC8325	1607014	1607062	2
NCTC8325	1607062	1607082	3
NCTC8325	1607082	1607083	2
NCTC8325	1607083	1607084	1
NCTC8325	1607084	1607088	2
NCTC8325	1607088	1607094	1
NCTC8325	1607094	1607098	2
NCTC8325	1607098	1607122	3
NCTC8325	1607122	1607191	2
NCTC8325	1607191	1607195	1
NCTC8325	1607195	1607224	3
NCTC8325	1607224	1607265	1
NCTC8325	1607265	1607290	2
NCTC8325	1607290	1607296	1
NCTC8325	1607296	1607339	2
NCTC8325	1607339	1607340	3
NCTC8325	1607340	1607365	2
NCTC8325	1607365	1607382	1
NCTC8325	1607658	1607689	1
NCTC8325	1607698	1607716	1
NCTC8325	1607716	1607746	2
NCTC8325	1607746	1607778	1
NCTC8325	1607813	1607854	1
NCTC8325	1607924	1607937	1
NCTC8325	1607937	1607954	3
NCTC8325	1607954	1607994	2
NCTC8325	1607994	1608019	3
NCTC8325	1608019	1608026	4
NCTC8325	1608026	1608056	3
NCTC8325	1608056	1608090	1
NCTC8325	1608379	1608426	1
NCTC8325	1608618	1608650	1
NCTC8325	1608650	1608667	2
NCTC8325	1608667	1608676	3
NCTC8325	1608676	1608685	4
NCTC8325	1608685	1608692	5
NCTC8325	1608692	1608694	4
NCTC8325	1608694	1608709	3
NCTC8325	1608709	1608765	2
NCTC8325	1608765	1608787	3
NCTC8325	1608787	1608795	4
NCTC8325	1608795	1608815	2
NCTC8325	1608815	1608825	3
NCTC8325	1608825	1608840	4
NCTC8325	1608840	1608849	3
NCTC8325	1608849	1608855	2
NCTC8325	1608855	1608913	1
NCTC8325	1608913	1608945	2
NCTC8325	1608945	1608947	1
NCTC8325	1608964	1608984	1
NCTC8325	1608984	1608988	3
NCTC8325	1608988	1608991	4
NCTC8325	1608991	1608998	6
NCTC8325	1608998	1609000	7
NCTC8325	1609000	1609001	8
NCTC8325	1609001	1609023	7
NCTC8325	1609023	1609025	6
NCTC8325	1609025	1609034	5
NCTC8325	1609034	1609041	4
NCTC8325	1609041	1609056	2
NCTC8325	1609056	1609061	1
NCTC8325	1609080	1609106	1
NCTC8325	1609106	1609110	2
NCTC8325	1609110	1609140	1
NCTC8325	1609175	1609205	1
NCTC8325	1609238	1609268	1
NCTC8325	1609268	1609280	6
NCTC8325	1609280	1609281	9
NCTC8325	1609281	1609282	14
NCTC8325	1609282	1609283	15
NCTC8325	1609283	1609285	17
NCTC8325	1609285	1609286	18
NCTC8325	1609286	1609299	21
NCTC8325	1609299	1609302	19
NCTC8325	1609302	1609311	16
NCTC8325	1609311	1609319	14
NCTC8325	1609319	1609321	15
NCTC8325	1609321	1609338	14
NCTC8325	1609338	1609340	13
NCTC8325	1609340	1609343	11
NCTC8325	1609343	1609348	9
NCTC8325	1609348	1609362	8
NCTC8325	1609362	1609379	7
NCTC8325	1609379	1609386	6
NCTC8325	1609386	1609387	5
NCTC8325	1609387	1609389	4
NCTC8325	1609389	1609390	3
NCTC8325	1609390	1609395	2
NCTC8325	1609403	1609432	1
NCTC8325	1609462	1609486	1
NCTC8325	1609486	1609488	2
NCTC8325	1609488	1609512	1
NCTC8325	1609604	1609641	1
NCTC8325	1609952	1609982	1
NCTC8325	1610037	1610042	1
NCTC8325	1610042	1610071	2
NCTC8325	1610071	1610095	1
NCTC8325	1610281	1610312	1
NCTC8325	1610373	1610439	1
NCTC8325	1610617	1610642	1
NCTC8325	1610658	1610694	1
NCTC8325	1610756	1610790	1
NCTC8325	1610790	1610827	2
NCTC8325	1610827	1610881	4
NCTC8325	1610881	1610933	2
NCTC8325	1610933	1610936	1
NCTC8325	1611230	1611260	1
NCTC8325	1611260	1611270	2
NCTC8325	1611270	1611295	3
NCTC8325	1611295	1611309	2
NCTC8325	1611309	1611311	3
NCTC8325	1611311	1611330	4
NCTC8325	1611330	1611333	5
NCTC8325	1611333	1611358	4
NCTC8325	1611358	1611380	3
NCTC8325	1611380	1611391	2
NCTC8325	1611391	1611415	1
NCTC8325	1611429	1611449	1
NCTC8325	1611457	1611462	1
NCTC8325	1611462	1611490	2
NCTC8325	1611490	1611496	1
NCTC8325	1611496	1611498	2
NCTC8325	1611498	1611506	3
NCTC8325	1611506	1611518	2
NCTC8325	1611518	1611523	4
NCTC8325	1611523	1611528	3
NCTC8325	1611528	1611576	2
NCTC8325	1611576	1611610	3
NCTC8325	1611610	1611620	4
NCTC8325	1611620	1611632	5
NCTC8325	1611632	1611664	3
NCTC8325	1611664	1611681	2
NCTC8325	1611681	1611690	3
NCTC8325	1611690	1611698	4
NCTC8325	1611698	1611707	3
NCTC8325	1611707	1611746	2
NCTC8325	1611746	1611775	3
NCTC8325	1611775	1611794	4
NCTC8325	1611794	1611815	3
NCTC8325	1611815	1611818	4
NCTC8325	1611818	1611820	5
NCTC8325	1611820	1611830	6
NCTC8325	1611830	1611840	7
NCTC8325	1611840	1611847	8
NCTC8325	1611847	1611848	7
NCTC8325	1611848	1611866	6
NCTC8325	1611866	1611877	5
NCTC8325	1611877	1611894	3
NCTC8325	1611894	1611897	2
NCTC8325	1611897	1612004	1
NCTC8325	1612136	1612139	1
NCTC8325	1612139	1612164	2
NCTC8325	1612164	1612171	5
NCTC8325	1612171	1612202	4
NCTC8325	1612202	1612204	3
NCTC8325	1612204	1612217	2
NCTC8325	1612232	1612345	1
NCTC8325	1612348	1612390	2
NCTC8325	1612390	1612439	1
NCTC8325	1612490	1612491	1
NCTC8325	1612491	1612493	2
NCTC8325	1612493	1612494	10
NCTC8325	1612494	1612526	17
NCTC8325	1612526	1612532	18
NCTC8325	1612532	1612545	19
NCTC8325	1612545	1612549	21
NCTC8325	1612549	1612550	22
NCTC8325	1612550	1612556	23
NCTC8325	1612556	1612557	21
NCTC8325	1612557	1612563	22
NCTC8325	1612563	1612565	21
NCTC8325	1612565	1612566	23
NCTC8325	1612566	1612570	25
NCTC8325	1612570	1612577	24
NCTC8325	1612577	1612583	25
NCTC8325	1612583	1612585	29
NCTC8325	1612585	1612586	31
NCTC8325	1612586	1612588	30
NCTC8325	1612588	1612589	29
NCTC8325	1612589	1612594	30
NCTC8325	1612594	1612596	29
NCTC8325	1612596	1612597	30
NCTC8325	1612597	1612602	31
NCTC8325	1612602	1612613	32
NCTC8325	1612613	1612616	33
NCTC8325	1612616	1612621	32
NCTC8325	1612621	1612622	31
NCTC8325	1612622	1612625	30
NCTC8325	1612625	1612628	28
NCTC8325	1612628	1612631	29
NCTC8325	1612631	1612635	30
NCTC8325	1612635	1612636	32
NCTC8325	1612636	1612637	29
NCTC8325	1612637	1612642	27
NCTC8325	1612642	1612643	25
NCTC8325	1612643	1612646	23
NCTC8325	1612646	1612651	18
NCTC8325	1612651	1612652	17
NCTC8325	1612652	1612653	19
NCTC8325	1612653	1612656	21
NCTC8325	1612656	1612657	22
NCTC8325	1612657	1612661	21
NCTC8325	1612661	1612675	20
NCTC8325	1612675	1612685	19
NCTC8325	1612685	1612687	18
NCTC8325	1612687	1612688	19
NCTC8325	1612688	1612693	18
NCTC8325	1612693	1612694	19
NCTC8325	1612694	1612695	18
NCTC8325	1612695	1612697	19
NCTC8325	1612697	1612702	18
NCTC8325	1612702	1612705	20
NCTC8325	1612705	1612708	23
NCTC8325	1612708	1612709	24
NCTC8325	1612709	1612711	21
NCTC8325	1612711	1612712	22
NCTC8325	1612712	1612713	24
NCTC8325	1612713	1612715	25
NCTC8325	1612715	1612716	26
NCTC8325	1612716	1612718	27
NCTC8325	1612718	1612719	26
NCTC8325	1612719	1612720	25
NCTC8325	1612720	1612724	24
NCTC8325	1612724	1612727	25
NCTC8325	1612727	1612729	26
NCTC8325	1612729	1612730	27
NCTC8325	1612730	1612731	62
NCTC8325	1612731	1612732	70
NCTC8325	1612732	1612735	72
NCTC8325	1612735	1612736	73
NCTC8325	1612736	1612738	74
NCTC8325	1612738	1612739	75
NCTC8325	1612739	1612747	77
NCTC8325	1612747	1612748	78
NCTC8325	1612748	1612751	80
NCTC8325	1612751	1612752	79
NCTC8325	1612752	1612755	80
NCTC8325	1612755	1612760	85
NCTC8325	1612760	1612763	89
NCTC8325	1612763	1612764	80
NCTC8325	1612764	1612767	79
NCTC8325	1612767	1612769	78
NCTC8325	1612769	1612772	77
NCTC8325	1612772	1612775	79
NCTC8325	1612775	1612776	78
NCTC8325	1612776	1612778	77
NCTC8325	1612778	1612781	75
NCTC8325	1612781	1612783	72
NCTC8325	1612783	1612784	71
NCTC8325	1612784	1612785	69
NCTC8325	1612785	1612786	68
NCTC8325	1612786	1612787	65
NCTC8325	1612787	1612788	60
NCTC8325	1612788	1612790	59
NCTC8325	1612790	1612791	45
NCTC8325	1612791	1612792	42
NCTC8325	1612792	1612793	41
NCTC8325	1612793	1612795	39
NCTC8325	1612795	1612804	38
NCTC8325	1612804	1612812	39
NCTC8325	1612812	1612813	38
NCTC8325	1612813	1612815	37
NCTC8325	1612815	1612819	34
NCTC8325	1612819	1612821	32
NCTC8325	1612821	1612822	33
NCTC8325	1612822	1612823	34
NCTC8325	1612823	1612827	33
NCTC8325	1612827	1612828	37
NCTC8325	1612828	1612829	38
NCTC8325	1612829	1612830	37
NCTC8325	1612830	1612831	36
NCTC8325	1612831	1612832	35
NCTC8325	1612832	1612840	33
NCTC8325	1612840	1612841	32
NCTC8325	1612841	1612843	30
NCTC8325	1612843	1612844	29
NCTC8325	1612844	1612848	28
NCTC8325	1612848	1612849	27
NCTC8325	1612849	1612850	24
NCTC8325	1612850	1612852	21
NCTC8325	1612852	1612853	20
NCTC8325	1612853	1612854	8
NCTC8325	1612854	1612856	6
NCTC8325	1612856	1612878	1
NCTC8325	1612882	1612910	1
NCTC8325	1612911	1612918	1
NCTC8325	1612918	1612962	2
NCTC8325	1612962	1612982	3
NCTC8325	1612982	1612984	5
NCTC8325	1612984	1612986	6
NCTC8325	1612986	1612988	7
NCTC8325	1612988	1612998	8
NCTC8325	1612998	1613006	9
NCTC8325	1613006	1613009	10
NCTC8325	1613009	1613012	11
NCTC8325	1613012	1613013	8
NCTC8325	1613013	1613018	10
NCTC8325	1613018	1613026	11
NCTC8325	1613026	1613034	12
NCTC8325	1613034	1613037	13
NCTC8325	1613037	1613038	16
NCTC8325	1613038	1613040	18
NCTC8325	1613040	1613047	19
NCTC8325	1613047	1613048	20
NCTC8325	1613048	1613063	19
NCTC8325	1613063	1613065	18
NCTC8325	1613065	1613074	14
NCTC8325	1613074	1613083	13
NCTC8325	1613083	1613086	14
NCTC8325	1613086	1613087	12
NCTC8325	1613087	1613088	13
NCTC8325	1613088	1613090	11
NCTC8325	1613090	1613096	12
NCTC8325	1613096	1613099	11
NCTC8325	1613099	1613106	10
NCTC8325	1613106	1613107	9
NCTC8325	1613107	1613117	8
NCTC8325	1613117	1613129	7
NCTC8325	1613129	1613130	8
NCTC8325	1613130	1613141	9
NCTC8325	1613141	1613180	8
NCTC8325	1613180	1613188	9
NCTC8325	1613188	1613199	11
NCTC8325	1613199	1613215	13
NCTC8325	1613215	1613216	8
NCTC8325	1613216	1613220	6
NCTC8325	1613220	1613232	5
NCTC8325	1613232	1613233	6
NCTC8325	1613233	1613238	7
NCTC8325	1613238	1613249	8
NCTC8325	1613249	1613255	9
NCTC8325	1613255	1613268	8
NCTC8325	1613268	1613277	9
NCTC8325	1613277	1613283	8
NCTC8325	1613283	1613286	7
NCTC8325	1613286	1613289	6
NCTC8325	1613289	1613298	5
NCTC8325	1613298	1613303	4
NCTC8325	1613303	1613340	3
NCTC8325	1613340	1613351	5
NCTC8325	1613351	1613352	4
NCTC8325	1613352	1613404	3
NCTC8325	1613404	1613412	4
NCTC8325	1613412	1613441	3
NCTC8325	1613441	1613442	2
NCTC8325	1613442	1613444	3
NCTC8325	1613444	1613452	5
NCTC8325	1613452	1613455	6
NCTC8325	1613455	1613467	5
NCTC8325	1613467	1613473	6
NCTC8325	1613473	1613474	7
NCTC8325	1613474	1613482	8
NCTC8325	1613482	1613485	6
NCTC8325	1613485	1613488	7
NCTC8325	1613488	1613490	8
NCTC8325	1613490	1613494	10
NCTC8325	1613494	1613571	11
NCTC8325	1613571	1613585	12
NCTC8325	1613585	1613586	10
NCTC8325	1613586	1613597	9
NCTC8325	1613597	1613601	10
NCTC8325	1613601	1613602	9
NCTC8325	1613602	1613621	8
NCTC8325	1613621	1613624	6
NCTC8325	1613624	1613681	3
NCTC8325	1613681	1613783	2
NCTC8325	1613783	1613790	3
NCTC8325	1613790	1613809	4
NCTC8325	1613809	1613821	3
NCTC8325	1613905	1613959	1
NCTC8325	1613966	1613971	2
NCTC8325	1613971	1614004	3
NCTC8325	1614004	1614006	5
NCTC8325	1614006	1614008	6
NCTC8325	1614008	1614009	7
NCTC8325	1614009	1614010	8
NCTC8325	1614010	1614038	9
NCTC8325	1614038	1614047	8
NCTC8325	1614047	1614055	7
NCTC8325	1614055	1614074	6
NCTC8325	1614074	1614098	5
NCTC8325	1614098	1614117	6
NCTC8325	1614117	1614118	5
NCTC8325	1614118	1614134	4
NCTC8325	1614134	1614135	3
NCTC8325	1614135	1614140	1
NCTC8325	1614143	1614147	1
NCTC8325	1614147	1614148	2
NCTC8325	1614148	1614161	4
NCTC8325	1614161	1614199	5
NCTC8325	1614199	1614202	6
NCTC8325	1614202	1614213	4
NCTC8325	1614213	1614223	3
NCTC8325	1614223	1614245	4
NCTC8325	1614245	1614267	5
NCTC8325	1614267	1614268	6
NCTC8325	1614268	1614275	5
NCTC8325	1614275	1614288	4
NCTC8325	1614288	1614293	3
NCTC8325	1614293	1614321	2
NCTC8325	1614321	1614349	4
NCTC8325	1614349	1614353	6
NCTC8325	1614353	1614358	7
NCTC8325	1614358	1614366	8
NCTC8325	1614366	1614379	9
NCTC8325	1614379	1614383	10
NCTC8325	1614383	1614399	9
NCTC8325	1614399	1614425	10
NCTC8325	1614425	1614426	9
NCTC8325	1614426	1614428	10
NCTC8325	1614428	1614429	9
NCTC8325	1614429	1614447	10
NCTC8325	1614447	1614460	8
NCTC8325	1614460	1614465	2
NCTC8325	1614465	1614478	3
NCTC8325	1614478	1614572	1
NCTC8325	1614572	1614577	2
NCTC8325	1614577	1614591	4
NCTC8325	1614591	1614614	3
NCTC8325	1614614	1614626	4
NCTC8325	1614626	1614660	5
NCTC8325	1614660	1614687	4
NCTC8325	1614687	1614689	3
NCTC8325	1614689	1614729	2
NCTC8325	1614729	1614737	3
NCTC8325	1614737	1614738	4
NCTC8325	1614738	1614757	2
NCTC8325	1614757	1614762	3
NCTC8325	1614762	1614811	2
NCTC8325	1614811	1614831	4
NCTC8325	1614831	1614852	3
NCTC8325	1614852	1614863	2
NCTC8325	1614863	1614875	3
NCTC8325	1614875	1614921	4
NCTC8325	1614921	1614928	5
NCTC8325	1614928	1614984	3
NCTC8325	1614984	1614989	2
NCTC8325	1614989	1615000	1
NCTC8325	1615000	1615026	3
NCTC8325	1615026	1615034	2
NCTC8325	1615034	1615041	1
NCTC8325	1615131	1615141	1
NCTC8325	1615141	1615142	8
NCTC8325	1615142	1615143	25
NCTC8325	1615143	1615154	27
NCTC8325	1615154	1615161	29
NCTC8325	1615161	1615166	30
NCTC8325	1615166	1615167	31
NCTC8325	1615167	1615168	29
NCTC8325	1615168	1615173	28
NCTC8325	1615173	1615186	27
NCTC8325	1615186	1615188	28
NCTC8325	1615188	1615193	29
NCTC8325	1615193	1615212	28
NCTC8325	1615212	1615214	30
NCTC8325	1615214	1615216	31
NCTC8325	1615216	1615217	32
NCTC8325	1615217	1615219	33
NCTC8325	1615219	1615220	34
NCTC8325	1615220	1615223	35
NCTC8325	1615223	1615225	36
NCTC8325	1615225	1615226	37
NCTC8325	1615226	1615227	36
NCTC8325	1615227	1615228	37
NCTC8325	1615228	1615242	40
NCTC8325	1615242	1615243	39
NCTC8325	1615243	1615247	38
NCTC8325	1615247	1615254	36
NCTC8325	1615254	1615259	27
NCTC8325	1615259	1615260	28
NCTC8325	1615260	1615264	30
NCTC8325	1615264	1615265	25
NCTC8325	1615265	1615269	27
NCTC8325	1615269	1615270	26
NCTC8325	1615270	1615273	24
NCTC8325	1615273	1615274	23
NCTC8325	1615274	1615276	22
NCTC8325	1615276	1615279	21
NCTC8325	1615279	1615291	20
NCTC8325	1615291	1615292	19
NCTC8325	1615292	1615294	20
NCTC8325	1615294	1615297	18
NCTC8325	1615297	1615304	17
NCTC8325	1615304	1615312	16
NCTC8325	1615312	1615316	17
NCTC8325	1615316	1615317	16
NCTC8325	1615317	1615318	17
NCTC8325	1615318	1615319	18
NCTC8325	1615319	1615327	19
NCTC8325	1615327	1615328	20
NCTC8325	1615328	1615340	21
NCTC8325	1615340	1615344	20
NCTC8325	1615344	1615347	19
NCTC8325	1615347	1615350	18
NCTC8325	1615350	1615353	15
NCTC8325	1615353	1615354	14
NCTC8325	1615354	1615355	13
NCTC8325	1615355	1615356	12
NCTC8325	1615356	1615382	10
NCTC8325	1615382	1615387	9
NCTC8325	1615387	1615390	10
NCTC8325	1615390	1615395	9
NCTC8325	1615395	1615414	8
NCTC8325	1615414	1615415	7
NCTC8325	1615415	1615436	6
NCTC8325	1615436	1615461	7
NCTC8325	1615461	1615465	5
NCTC8325	1615465	1615472	4
NCTC8325	1615472	1615473	6
NCTC8325	1615473	1615480	8
NCTC8325	1615480	1615487	7
NCTC8325	1615487	1615497	8
NCTC8325	1615497	1615500	9
NCTC8325	1615500	1615501	8
NCTC8325	1615501	1615502	7
NCTC8325	1615502	1615518	10
NCTC8325	1615518	1615519	14
NCTC8325	1615519	1615523	15
NCTC8325	1615523	1615528	17
NCTC8325	1615528	1615529	20
NCTC8325	1615529	1615549	22
NCTC8325	1615549	1615552	21
NCTC8325	1615552	1615554	22
NCTC8325	1615554	1615559	25
NCTC8325	1615559	1615562	27
NCTC8325	1615562	1615566	28
NCTC8325	1615566	1615567	29
NCTC8325	1615567	1615568	31
NCTC8325	1615568	1615569	37
NCTC8325	1615569	1615571	52
NCTC8325	1615571	1615572	53
NCTC8325	1615572	1615573	57
NCTC8325	1615573	1615576	58
NCTC8325	1615576	1615577	62
NCTC8325	1615577	1615578	63
NCTC8325	1615578	1615579	69
NCTC8325	1615579	1615580	71
NCTC8325	1615580	1615581	70
NCTC8325	1615581	1615582	69
NCTC8325	1615582	1615584	73
NCTC8325	1615584	1615585	72
NCTC8325	1615585	1615587	71
NCTC8325	1615587	1615590	69
NCTC8325	1615590	1615593	67
NCTC8325	1615593	1615595	66
NCTC8325	1615595	1615604	63
NCTC8325	1615604	1615607	61
NCTC8325	1615607	1615608	59
NCTC8325	1615608	1615609	58
NCTC8325	1615609	1615610	57
NCTC8325	1615610	1615612	56
NCTC8325	1615612	1615615	54
NCTC8325	1615615	1615616	41
NCTC8325	1615616	1615617	39
NCTC8325	1615617	1615619	38
NCTC8325	1615619	1615620	35
NCTC8325	1615620	1615622	34
NCTC8325	1615622	1615624	33
NCTC8325	1615624	1615625	28
NCTC8325	1615625	1615626	25
NCTC8325	1615626	1615628	19
NCTC8325	1615628	1615629	18
NCTC8325	1615629	1615630	11
NCTC8325	1615630	1615636	8
NCTC8325	1615636	1615647	7
NCTC8325	1615647	1615649	5
NCTC8325	1615649	1615654	4
NCTC8325	1615654	1615657	5
NCTC8325	1615657	1615671	6
NCTC8325	1615671	1615676	7
NCTC8325	1615676	1615680	8
NCTC8325	1615680	1615682	10
NCTC8325	1615682	1615707	14
NCTC8325	1615707	1615713	15
NCTC8325	1615713	1615722	19
NCTC8325	1615722	1615723	20
NCTC8325	1615723	1615724	21
NCTC8325	1615724	1615725	22
NCTC8325	1615725	1615727	24
NCTC8325	1615727	1615730	25
NCTC8325	1615730	1615735	26
NCTC8325	1615735	1615738	29
NCTC8325	1615738	1615745	30
NCTC8325	1615745	1615748	31
NCTC8325	1615748	1615750	30
NCTC8325	1615750	1615756	31
NCTC8325	1615756	1615758	33
NCTC8325	1615758	1615759	35
NCTC8325	1615759	1615760	37
NCTC8325	1615760	1615761	40
NCTC8325	1615761	1615764	43
NCTC8325	1615764	1615765	44
NCTC8325	1615765	1615766	46
NCTC8325	1615766	1615769	49
NCTC8325	1615769	1615774	45
NCTC8325	1615774	1615775	46
NCTC8325	1615775	1615777	43
NCTC8325	1615777	1615779	42
NCTC8325	1615779	1615780	41
NCTC8325	1615780	1615783	43
NCTC8325	1615783	1615788	45
NCTC8325	1615788	1615791	46
NCTC8325	1615791	1615793	51
NCTC8325	1615793	1615797	53
NCTC8325	1615797	1615798	55
NCTC8325	1615798	1615799	54
NCTC8325	1615799	1615803	55
NCTC8325	1615803	1615805	56
NCTC8325	1615805	1615806	58
NCTC8325	1615806	1615808	62
NCTC8325	1615808	1615809	64
NCTC8325	1615809	1615810	67
NCTC8325	1615810	1615812	68
NCTC8325	1615812	1615813	69
NCTC8325	1615813	1615816	71
NCTC8325	1615816	1615819	77
NCTC8325	1615819	1615821	80
NCTC8325	1615821	1615822	81
NCTC8325	1615822	1615825	82
NCTC8325	1615825	1615826	84
NCTC8325	1615826	1615827	90
NCTC8325	1615827	1615828	91
NCTC8325	1615828	1615831	92
NCTC8325	1615831	1615833	93
NCTC8325	1615833	1615834	94
NCTC8325	1615834	1615835	98
NCTC8325	1615835	1615837	97
NCTC8325	1615837	1615839	100
NCTC8325	1615839	1615842	103
NCTC8325	1615842	1615848	113
NCTC8325	1615848	1615851	115
NCTC8325	1615851	1615852	120
NCTC8325	1615852	1615854	146
NCTC8325	1615854	1615856	156
NCTC8325	1615856	1615857	158
NCTC8325	1615857	1615861	162
NCTC8325	1615861	1615863	161
NCTC8325	1615863	1615864	162
NCTC8325	1615864	1615867	182
NCTC8325	1615867	1615872	186
NCTC8325	1615872	1615887	191
NCTC8325	1615887	1615888	190
NCTC8325	1615888	1615889	188
NCTC8325	1615889	1615890	186
NCTC8325	1615890	1615891	185
NCTC8325	1615891	1615892	174
NCTC8325	1615892	1615893	5
NCTC8325	1615893	1615894	4
NCTC8325	1615894	1615895	2
NCTC8325	1615895	1615896	1
NCTC8325	1615927	1616033	1
NCTC8325	1616033	1616066	2
NCTC8325	1616066	1616111	1
NCTC8325	1616111	1616120	3
NCTC8325	1616120	1616136	2
NCTC8325	1616242	1616243	5
NCTC8325	1616243	1616328	6
NCTC8325	1616328	1616329	4
NCTC8325	1616329	1616347	5
NCTC8325	1616347	1616352	4
NCTC8325	1616352	1616357	5
NCTC8325	1616357	1616361	4
NCTC8325	1616361	1616365	3
NCTC8325	1616365	1616372	2
NCTC8325	1616372	1616376	1
NCTC8325	1616376	1616424	2
NCTC8325	1616424	1616441	4
NCTC8325	1616441	1616454	3
NCTC8325	1616454	1616471	4
NCTC8325	1616471	1616499	5
NCTC8325	1616499	1616500	4
NCTC8325	1616500	1616524	3
NCTC8325	1616524	1616535	1
NCTC8325	1616535	1616540	3
NCTC8325	1616540	1616545	4
NCTC8325	1616545	1616570	5
NCTC8325	1616570	1616598	6
NCTC8325	1616598	1616607	7
NCTC8325	1616607	1616608	6
NCTC8325	1616608	1616618	5
NCTC8325	1616618	1616639	6
NCTC8325	1616639	1616654	5
NCTC8325	1616654	1616656	4
NCTC8325	1617382	1617407	1
NCTC8325	1617594	1617684	1
NCTC8325	1617684	1617690	2
NCTC8325	1617690	1617698	5
NCTC8325	1617698	1617716	6
NCTC8325	1617716	1617722	7
NCTC8325	1617722	1617723	5
NCTC8325	1617723	1617741	4
NCTC8325	1617741	1617743	3
NCTC8325	1617743	1617770	2
NCTC8325	1617770	1617772	3
NCTC8325	1617772	1617778	4
NCTC8325	1617778	1617800	3
NCTC8325	1617800	1617803	2
NCTC8325	1617803	1617814	3
NCTC8325	1617814	1617818	4
NCTC8325	1617818	1617823	5
NCTC8325	1617823	1617824	7
NCTC8325	1617824	1617847	8
NCTC8325	1617847	1617848	7
NCTC8325	1617848	1617851	6
NCTC8325	1617851	1617853	7
NCTC8325	1617853	1617854	6
NCTC8325	1617854	1617856	10
NCTC8325	1617856	1617861	12
NCTC8325	1617861	1617879	13
NCTC8325	1617879	1617895	14
NCTC8325	1617895	1617906	15
NCTC8325	1617906	1617919	14
NCTC8325	1617919	1617921	11
NCTC8325	1617921	1617932	10
NCTC8325	1617932	1617935	11
NCTC8325	1617935	1617936	14
NCTC8325	1617936	1617942	13
NCTC8325	1617942	1617944	14
NCTC8325	1617944	1617960	13
NCTC8325	1617960	1617965	11
NCTC8325	1617965	1617966	12
NCTC8325	1617966	1617967	11
NCTC8325	1617967	1617970	9
NCTC8325	1617970	1617971	8
NCTC8325	1617971	1617979	9
NCTC8325	1617979	1617995	10
NCTC8325	1617995	1617997	9
NCTC8325	1617997	1618010	8
NCTC8325	1618010	1618018	9
NCTC8325	1618018	1618031	8
NCTC8325	1618031	1618039	9
NCTC8325	1618039	1618055	10
NCTC8325	1618055	1618057	12
NCTC8325	1618057	1618061	13
NCTC8325	1618061	1618067	16
NCTC8325	1618067	1618069	18
NCTC8325	1618069	1618072	27
NCTC8325	1618072	1618074	42
NCTC8325	1618074	1618077	45
NCTC8325	1618077	1618102	48
NCTC8325	1618102	1618122	1
NCTC8325	1618291	1618298	1
NCTC8325	1618298	1618328	2
NCTC8325	1618328	1618333	1
NCTC8325	1618547	1618582	1
NCTC8325	1618582	1618614	2
NCTC8325	1618614	1618663	1
NCTC8325	1618677	1618728	1
NCTC8325	1618728	1618779	2
NCTC8325	1618779	1618901	1
NCTC8325	1619123	1619148	1
NCTC8325	1619183	1619208	1
NCTC8325	1619448	1619570	1
NCTC8325	1619570	1619585	2
NCTC8325	1619585	1619608	1
NCTC8325	1619738	1619862	1
NCTC8325	1619910	1619970	1
NCTC8325	1620044	1620074	1
NCTC8325	1620074	1620078	3
NCTC8325	1620078	1620100	2
NCTC8325	1620251	1620254	1
NCTC8325	1620254	1620304	2
NCTC8325	1620304	1620317	1
NCTC8325	1620317	1620336	2
NCTC8325	1620336	1620360	3
NCTC8325	1620360	1620419	2
NCTC8325	1620419	1620430	1
NCTC8325	1620550	1620576	1
NCTC8325	1620576	1620624	2
NCTC8325	1620624	1620628	1
NCTC8325	1620628	1620661	3
NCTC8325	1620661	1620663	1
NCTC8325	1620663	1620695	3
NCTC8325	1620697	1620742	1
NCTC8325	1620884	1620888	1
NCTC8325	1620888	1620938	4
NCTC8325	1620938	1620948	2
NCTC8325	1620948	1620995	1
NCTC8325	1620995	1621001	2
NCTC8325	1621001	1621025	1
NCTC8325	1621025	1621051	2
NCTC8325	1621051	1621090	1
NCTC8325	1621090	1621190	3
NCTC8325	1621190	1621191	2
NCTC8325	1621191	1621226	3
NCTC8325	1621226	1621302	1
NCTC8325	1621302	1621335	2
NCTC8325	1621335	1621411	1
NCTC8325	1621411	1621446	2
NCTC8325	1621446	1621511	1
NCTC8325	1621511	1621536	2
NCTC8325	1621536	1621553	1
NCTC8325	1621596	1621648	2
NCTC8325	1621648	1621653	1
NCTC8325	1621698	1621832	1
NCTC8325	1622035	1622084	1
NCTC8325	1622084	1622090	2
NCTC8325	1622090	1622121	3
NCTC8325	1622121	1622122	2
NCTC8325	1622122	1622142	1
NCTC8325	1622292	1622293	37
NCTC8325	1622293	1622294	44
NCTC8325	1622294	1622295	439
NCTC8325	1622295	1622296	720
NCTC8325	1622296	1622297	725
NCTC8325	1622297	1622299	735
NCTC8325	1622299	1622303	751
NCTC8325	1622303	1622312	767
NCTC8325	1622312	1622315	768
NCTC8325	1622315	1622319	769
NCTC8325	1622319	1622322	766
NCTC8325	1622322	1622324	768
NCTC8325	1622324	1622326	769
NCTC8325	1622326	1622329	770
NCTC8325	1622329	1622330	772
NCTC8325	1622330	1622331	773
NCTC8325	1622331	1622332	776
NCTC8325	1622332	1622336	778
NCTC8325	1622336	1622337	779
NCTC8325	1622337	1622338	780
NCTC8325	1622338	1622339	781
NCTC8325	1622339	1622340	790
NCTC8325	1622340	1622341	800
NCTC8325	1622341	1622343	801
NCTC8325	1622343	1622345	802
NCTC8325	1622345	1622348	801
NCTC8325	1622348	1622350	800
NCTC8325	1622350	1622353	794
NCTC8325	1622353	1622354	793
NCTC8325	1622354	1622355	791
NCTC8325	1622355	1622357	790
NCTC8325	1622357	1622359	788
NCTC8325	1622359	1622366	787
NCTC8325	1622366	1622367	784
NCTC8325	1622367	1622369	783
NCTC8325	1622369	1622373	770
NCTC8325	1622373	1622378	769
NCTC8325	1622378	1622389	768
NCTC8325	1622389	1622393	767
NCTC8325	1622393	1622402	768
NCTC8325	1622402	1622404	769
NCTC8325	1622404	1622406	770
NCTC8325	1622406	1622408	771
NCTC8325	1622408	1622413	770
NCTC8325	1622413	1622415	769
NCTC8325	1622415	1622422	768
NCTC8325	1622422	1622427	767
NCTC8325	1622427	1622433	766
NCTC8325	1622433	1622434	765
NCTC8325	1622434	1622442	762
NCTC8325	1622442	1622443	761
NCTC8325	1622443	1622445	760
NCTC8325	1622445	1622446	759
NCTC8325	1622446	1622447	756
NCTC8325	1622447	1622448	753
NCTC8325	1622448	1622449	743
NCTC8325	1622449	1622450	670
NCTC8325	1622450	1622451	636
NCTC8325	1622451	1622452	616
NCTC8325	1622452	1622453	608
NCTC8325	1622453	1622461	6
NCTC8325	1622461	1622462	7
NCTC8325	1622462	1622465	10
NCTC8325	1622465	1622467	11
NCTC8325	1622467	1622487	12
NCTC8325	1622487	1622489	8
NCTC8325	1622489	1622490	9
NCTC8325	1622490	1622495	10
NCTC8325	1622495	1622498	11
NCTC8325	1622498	1622499	10
NCTC8325	1622499	1622507	11
NCTC8325	1622507	1622522	10
NCTC8325	1622522	1622529	9
NCTC8325	1622529	1622530	10
NCTC8325	1622530	1622531	11
NCTC8325	1622531	1622534	12
NCTC8325	1622534	1622548	11
NCTC8325	1622548	1622552	12
NCTC8325	1622552	1622554	13
NCTC8325	1622554	1622556	20
NCTC8325	1622556	1622559	21
NCTC8325	1622559	1622566	22
NCTC8325	1622566	1622568	23
NCTC8325	1622568	1622576	25
NCTC8325	1622576	1622582	24
NCTC8325	1622582	1622585	26
NCTC8325	1622585	1622587	25
NCTC8325	1622587	1622588	34
NCTC8325	1622588	1622593	35
NCTC8325	1622593	1622595	44
NCTC8325	1622595	1622596	45
NCTC8325	1622596	1622611	46
NCTC8325	1622611	1622612	45
NCTC8325	1622612	1622614	44
NCTC8325	1622614	1622616	43
NCTC8325	1622616	1622618	42
NCTC8325	1622618	1622620	41
NCTC8325	1622620	1622621	39
NCTC8325	1622621	1622622	12
NCTC8325	1622684	1622686	1
NCTC8325	1622686	1622711	2
NCTC8325	1622711	1622716	1
NCTC8325	1623062	1623081	1
NCTC8325	1623144	1623146	4
NCTC8325	1623146	1623150	6
NCTC8325	1623150	1623170	7
NCTC8325	1623170	1623171	5
NCTC8325	1623171	1623174	2
NCTC8325	1623174	1623182	1
NCTC8325	1623213	1623238	1
NCTC8325	1623246	1623252	1
NCTC8325	1623252	1623253	12
NCTC8325	1623253	1623254	20
NCTC8325	1623254	1623337	21
NCTC8325	1623337	1623348	20
NCTC8325	1623348	1623349	19
NCTC8325	1623349	1623350	18
NCTC8325	1623350	1623352	13
NCTC8325	1623352	1623353	12
NCTC8325	1623353	1623354	11
NCTC8325	1623354	1623357	10
NCTC8325	1623357	1623364	9
NCTC8325	1623364	1623373	8
NCTC8325	1623373	1623381	7
NCTC8325	1623381	1623392	5
NCTC8325	1623392	1623393	1
NCTC8325	1623397	1623418	1
NCTC8325	1623418	1623488	2
NCTC8325	1623488	1623536	1
NCTC8325	1623562	1623639	1
NCTC8325	1623639	1623657	2
NCTC8325	1623657	1623726	1
NCTC8325	1623726	1623758	2
NCTC8325	1623758	1623812	1
NCTC8325	1623812	1623814	3
NCTC8325	1623814	1623825	4
NCTC8325	1623825	1623837	3
NCTC8325	1623837	1623991	1
NCTC8325	1624021	1624082	1
NCTC8325	1624126	1624153	1
NCTC8325	1624167	1624192	1
NCTC8325	1624454	1624456	1
NCTC8325	1624456	1624465	3
NCTC8325	1624465	1624531	5
NCTC8325	1624531	1624546	4
NCTC8325	1624546	1624547	1
NCTC8325	1624638	1624659	1
NCTC8325	1624659	1624675	2
NCTC8325	1624675	1624680	6
NCTC8325	1624680	1624681	11
NCTC8325	1624681	1624682	109
NCTC8325	1624682	1624683	114
NCTC8325	1624683	1624684	122
NCTC8325	1624684	1624687	123
NCTC8325	1624687	1624689	492
NCTC8325	1624689	1624690	1226
NCTC8325	1624690	1624691	1229
NCTC8325	1624691	1624692	1230
NCTC8325	1624692	1624693	1232
NCTC8325	1624693	1624696	1234
NCTC8325	1624696	1624703	1235
NCTC8325	1624703	1624716	1236
NCTC8325	1624716	1624719	1237
NCTC8325	1624719	1624721	1234
NCTC8325	1624721	1624722	1222
NCTC8325	1624722	1624723	43
NCTC8325	1624723	1624724	40
NCTC8325	1624724	1624726	39
NCTC8325	1624726	1624727	38
NCTC8325	1624727	1624728	36
NCTC8325	1624728	1624758	35
NCTC8325	1624758	1624760	34
NCTC8325	1624760	1624761	33
NCTC8325	1624761	1624762	11
NCTC8325	1624762	1624765	3
NCTC8325	1624765	1624794	4
NCTC8325	1624794	1624818	5
NCTC8325	1624818	1624833	4
NCTC8325	1624833	1624958	3
NCTC8325	1624958	1624985	4
NCTC8325	1624985	1624998	3
NCTC8325	1624998	1625012	2
NCTC8325	1625012	1625015	3
NCTC8325	1625015	1625041	1
NCTC8325	1625095	1625103	1
NCTC8325	1625103	1625117	5
NCTC8325	1625117	1625134	6
NCTC8325	1625134	1625136	5
NCTC8325	1625136	1625137	4
NCTC8325	1625137	1625141	3
NCTC8325	1625141	1625168	4
NCTC8325	1625168	1625183	2
NCTC8325	1625183	1625195	3
NCTC8325	1625195	1625212	4
NCTC8325	1625212	1625226	3
NCTC8325	1625226	1625238	2
NCTC8325	1625238	1625242	1
NCTC8325	1625314	1625316	1
NCTC8325	1625316	1625343	2
NCTC8325	1625343	1625361	1
NCTC8325	1625366	1625393	1
NCTC8325	1625509	1625550	1
NCTC8325	1625706	1625758	1
NCTC8325	1625767	1625788	1
NCTC8325	1625788	1625821	2
NCTC8325	1625821	1625839	1
NCTC8325	1625862	1625890	1
NCTC8325	1625890	1625893	2
NCTC8325	1625893	1625920	1
NCTC8325	1626006	1626018	2
NCTC8325	1626018	1626024	3
NCTC8325	1626024	1626051	5
NCTC8325	1626051	1626058	3
NCTC8325	1626058	1626062	1
NCTC8325	1626062	1626086	2
NCTC8325	1626086	1626098	1
NCTC8325	1626108	1626179	1
NCTC8325	1626296	1626303	1
NCTC8325	1626303	1626333	2
NCTC8325	1626333	1626365	3
NCTC8325	1626365	1626372	4
NCTC8325	1626372	1626382	3
NCTC8325	1626382	1626421	2
NCTC8325	1626421	1626425	3
NCTC8325	1626425	1626428	4
NCTC8325	1626428	1626461	6
NCTC8325	1626461	1626470	7
NCTC8325	1626470	1626479	6
NCTC8325	1626479	1626516	5
NCTC8325	1626516	1626524	3
NCTC8325	1626524	1626527	2
NCTC8325	1626527	1626531	1
NCTC8325	1626557	1626563	1
NCTC8325	1626563	1626608	3
NCTC8325	1626608	1626632	2
NCTC8325	1626632	1626642	1
NCTC8325	1626674	1626701	1
NCTC8325	1626764	1626789	2
NCTC8325	1626944	1626964	1
NCTC8325	1626964	1626978	3
NCTC8325	1626978	1626980	4
NCTC8325	1626980	1626981	5
NCTC8325	1626981	1626982	7
NCTC8325	1626982	1626984	8
NCTC8325	1626984	1626994	10
NCTC8325	1626994	1626997	12
NCTC8325	1626997	1627012	13
NCTC8325	1627012	1627014	10
NCTC8325	1627014	1627015	8
NCTC8325	1627015	1627022	9
NCTC8325	1627022	1627030	8
NCTC8325	1627030	1627032	9
NCTC8325	1627032	1627035	8
NCTC8325	1627035	1627036	6
NCTC8325	1627036	1627041	5
NCTC8325	1627041	1627048	6
NCTC8325	1627048	1627055	5
NCTC8325	1627055	1627067	4
NCTC8325	1627067	1627074	2
NCTC8325	1627074	1627084	1
NCTC8325	1627084	1627093	2
NCTC8325	1627093	1627096	3
NCTC8325	1627096	1627103	4
NCTC8325	1627103	1627104	3
NCTC8325	1627104	1627111	4
NCTC8325	1627111	1627116	7
NCTC8325	1627116	1627140	9
NCTC8325	1627140	1627141	10
NCTC8325	1627141	1627173	9
NCTC8325	1627173	1627184	7
NCTC8325	1627184	1627198	1
NCTC8325	1627198	1627252	3
NCTC8325	1627252	1627324	1
NCTC8325	1627552	1627567	3
NCTC8325	1627567	1627568	4
NCTC8325	1627568	1627569	5
NCTC8325	1627569	1627572	6
NCTC8325	1627572	1627575	9
NCTC8325	1627575	1627582	10
NCTC8325	1627582	1627593	8
NCTC8325	1627593	1627603	7
NCTC8325	1627603	1627672	8
NCTC8325	1627672	1627681	9
NCTC8325	1627681	1627682	8
NCTC8325	1627682	1627683	7
NCTC8325	1627683	1627684	6
NCTC8325	1627684	1627695	4
NCTC8325	1627695	1627703	3
NCTC8325	1627703	1627704	4
NCTC8325	1627704	1627706	3
NCTC8325	1627706	1627710	4
NCTC8325	1627710	1627724	3
NCTC8325	1627724	1627730	2
NCTC8325	1627730	1627731	1
NCTC8325	1627760	1627800	1
NCTC8325	1627800	1627855	2
NCTC8325	1627855	1627858	1
NCTC8325	1627858	1627893	2
NCTC8325	1627893	1627894	1
NCTC8325	1627894	1627923	2
NCTC8325	1627923	1627925	3
NCTC8325	1627925	1627926	5
NCTC8325	1627926	1627941	6
NCTC8325	1627941	1627944	7
NCTC8325	1627944	1627953	8
NCTC8325	1627953	1627957	7
NCTC8325	1627957	1627978	6
NCTC8325	1627978	1627993	5
NCTC8325	1627993	1628001	4
NCTC8325	1628001	1628002	5
NCTC8325	1628002	1628013	2
NCTC8325	1628013	1628022	3
NCTC8325	1628022	1628029	4
NCTC8325	1628029	1628057	5
NCTC8325	1628057	1628059	4
NCTC8325	1628059	1628060	5
NCTC8325	1628060	1628061	6
NCTC8325	1628061	1628064	7
NCTC8325	1628064	1628074	8
NCTC8325	1628074	1628076	5
NCTC8325	1628076	1628080	4
NCTC8325	1628080	1628091	3
NCTC8325	1628091	1628092	4
NCTC8325	1628092	1628136	3
NCTC8325	1628136	1628137	2
NCTC8325	1628137	1628141	1
NCTC8325	1628141	1628143	2
NCTC8325	1628143	1628144	4
NCTC8325	1628144	1628146	5
NCTC8325	1628146	1628156	6
NCTC8325	1628156	1628169	5
NCTC8325	1628169	1628176	4
NCTC8325	1628176	1628179	3
NCTC8325	1628179	1628186	2
NCTC8325	1628186	1628188	3
NCTC8325	1628188	1628193	2
NCTC8325	1628193	1628205	3
NCTC8325	1628205	1628224	4
NCTC8325	1628224	1628232	3
NCTC8325	1628232	1628239	1
NCTC8325	1628239	1628256	2
NCTC8325	1628256	1628272	1
NCTC8325	1628340	1628397	1
NCTC8325	1628397	1628446	3
NCTC8325	1628446	1628447	4
NCTC8325	1628447	1628466	5
NCTC8325	1628466	1628478	4
NCTC8325	1628478	1628487	6
NCTC8325	1628487	1628489	7
NCTC8325	1628489	1628497	8
NCTC8325	1628497	1628505	7
NCTC8325	1628505	1628507	8
NCTC8325	1628507	1628512	7
NCTC8325	1628512	1628519	6
NCTC8325	1628519	1628531	9
NCTC8325	1628531	1628534	10
NCTC8325	1628534	1628542	11
NCTC8325	1628542	1628551	10
NCTC8325	1628551	1628554	8
NCTC8325	1628554	1628555	7
NCTC8325	1628555	1628556	6
NCTC8325	1628556	1628565	7
NCTC8325	1628565	1628569	6
NCTC8325	1628569	1628588	7
NCTC8325	1628588	1628590	8
NCTC8325	1628590	1628591	7
NCTC8325	1628591	1628593	6
NCTC8325	1628593	1628595	8
NCTC8325	1628595	1628596	9
NCTC8325	1628596	1628597	10
NCTC8325	1628597	1628601	9
NCTC8325	1628601	1628606	11
NCTC8325	1628606	1628609	12
NCTC8325	1628609	1628616	13
NCTC8325	1628616	1628640	12
NCTC8325	1628640	1628644	11
NCTC8325	1628644	1628645	10
NCTC8325	1628645	1628649	9
NCTC8325	1628649	1628657	8
NCTC8325	1628657	1628676	7
NCTC8325	1628676	1628681	6
NCTC8325	1628681	1628682	4
NCTC8325	1628682	1628690	2
NCTC8325	1628690	1628694	1
NCTC8325	1628911	1628930	2
NCTC8325	1628930	1628981	3
NCTC8325	1628981	1629045	1
NCTC8325	1629045	1629082	2
NCTC8325	1629082	1629089	7
NCTC8325	1629089	1629091	9
NCTC8325	1629091	1629092	8
NCTC8325	1629092	1629107	9
NCTC8325	1629107	1629113	6
NCTC8325	1629113	1629127	5
NCTC8325	1629127	1629130	4
NCTC8325	1629130	1629134	5
NCTC8325	1629134	1629141	4
NCTC8325	1629141	1629145	3
NCTC8325	1629145	1629181	2
NCTC8325	1629181	1629253	3
NCTC8325	1629253	1629266	2
NCTC8325	1629266	1629285	3
NCTC8325	1629285	1629292	2
NCTC8325	1629292	1629326	1
NCTC8325	1629346	1629347	7
NCTC8325	1629347	1629348	43
NCTC8325	1629348	1629349	54
NCTC8325	1629349	1629350	55
NCTC8325	1629350	1629359	56
NCTC8325	1629359	1629362	58
NCTC8325	1629362	1629363	63
NCTC8325	1629363	1629364	67
NCTC8325	1629364	1629365	69
NCTC8325	1629365	1629366	72
NCTC8325	1629366	1629367	73
NCTC8325	1629367	1629368	74
NCTC8325	1629368	1629370	76
NCTC8325	1629370	1629372	77
NCTC8325	1629372	1629384	82
NCTC8325	1629384	1629386	75
NCTC8325	1629386	1629390	76
NCTC8325	1629390	1629391	74
NCTC8325	1629391	1629393	71
NCTC8325	1629393	1629394	70
NCTC8325	1629394	1629395	71
NCTC8325	1629395	1629397	68
NCTC8325	1629397	1629404	67
NCTC8325	1629404	1629405	65
NCTC8325	1629405	1629408	61
NCTC8325	1629408	1629409	60
NCTC8325	1629409	1629414	59
NCTC8325	1629414	1629415	57
NCTC8325	1629415	1629420	55
NCTC8325	1629420	1629424	54
NCTC8325	1629424	1629425	53
NCTC8325	1629425	1629426	52
NCTC8325	1629426	1629428	48
NCTC8325	1629428	1629429	47
NCTC8325	1629429	1629432	44
NCTC8325	1629432	1629440	45
NCTC8325	1629440	1629442	44
NCTC8325	1629442	1629447	41
NCTC8325	1629447	1629450	40
NCTC8325	1629450	1629452	39
NCTC8325	1629452	1629454	38
NCTC8325	1629454	1629455	37
NCTC8325	1629455	1629456	33
NCTC8325	1629456	1629457	16
NCTC8325	1629457	1629463	5
NCTC8325	1629463	1629474	4
NCTC8325	1629474	1629496	3
NCTC8325	1629496	1629497	2
NCTC8325	1629497	1629504	3
NCTC8325	1629504	1629517	4
NCTC8325	1629517	1629525	5
NCTC8325	1629525	1629531	6
NCTC8325	1629531	1629538	5
NCTC8325	1629538	1629550	7
NCTC8325	1629550	1629554	8
NCTC8325	1629554	1629555	10
NCTC8325	1629555	1629556	17
NCTC8325	1629556	1629558	20
NCTC8325	1629558	1629565	21
NCTC8325	1629565	1629566	20
NCTC8325	1629566	1629568	21
NCTC8325	1629568	1629570	20
NCTC8325	1629570	1629581	19
NCTC8325	1629581	1629584	20
NCTC8325	1629584	1629585	19
NCTC8325	1629585	1629586	12
NCTC8325	1629586	1629587	13
NCTC8325	1629587	1629588	12
NCTC8325	1629588	1629593	11
NCTC8325	1629593	1629596	9
NCTC8325	1629596	1629604	8
NCTC8325	1629604	1629609	9
NCTC8325	1629609	1629618	10
NCTC8325	1629618	1629634	11
NCTC8325	1629634	1629635	10
NCTC8325	1629635	1629646	9
NCTC8325	1629646	1629655	8
NCTC8325	1629655	1629657	6
NCTC8325	1629657	1629676	3
NCTC8325	1629676	1629679	2
NCTC8325	1629679	1629684	1
NCTC8325	1629684	1629688	2
NCTC8325	1629688	1629690	3
NCTC8325	1629690	1629714	4
NCTC8325	1629714	1629717	2
NCTC8325	1629717	1629727	1
NCTC8325	1629727	1629733	2
NCTC8325	1629733	1629748	1
NCTC8325	1629748	1629758	3
NCTC8325	1629758	1629759	4
NCTC8325	1629759	1629775	5
NCTC8325	1629775	1629778	8
NCTC8325	1629778	1629783	5
NCTC8325	1629783	1629784	6
NCTC8325	1629784	1629785	8
NCTC8325	1629785	1629789	9
NCTC8325	1629789	1629794	10
NCTC8325	1629794	1629795	11
NCTC8325	1629795	1629798	10
NCTC8325	1629798	1629802	9
NCTC8325	1629802	1629804	7
NCTC8325	1629804	1629809	6
NCTC8325	1629809	1629812	5
NCTC8325	1629812	1629823	4
NCTC8325	1629823	1629833	5
NCTC8325	1629833	1629834	4
NCTC8325	1629834	1629836	5
NCTC8325	1629836	1629841	7
NCTC8325	1629841	1629847	6
NCTC8325	1629847	1629851	8
NCTC8325	1629851	1629858	9
NCTC8325	1629858	1629865	10
NCTC8325	1629865	1629868	9
NCTC8325	1629868	1629872	10
NCTC8325	1629872	1629874	7
NCTC8325	1629874	1629875	8
NCTC8325	1629875	1629880	7
NCTC8325	1629880	1629881	6
NCTC8325	1629881	1629887	4
NCTC8325	1629887	1629888	7
NCTC8325	1629888	1629891	9
NCTC8325	1629891	1629897	10
NCTC8325	1629897	1629901	11
NCTC8325	1629901	1629903	12
NCTC8325	1629903	1629909	13
NCTC8325	1629909	1629920	14
NCTC8325	1629920	1629921	15
NCTC8325	1629921	1629929	14
NCTC8325	1629929	1629930	16
NCTC8325	1629930	1629931	14
NCTC8325	1629931	1629933	13
NCTC8325	1629933	1629934	11
NCTC8325	1629934	1629936	7
NCTC8325	1629936	1629939	8
NCTC8325	1629939	1629958	7
NCTC8325	1629958	1629964	6
NCTC8325	1629964	1629966	5
NCTC8325	1629966	1629970	4
NCTC8325	1629970	1629983	2
NCTC8325	1629983	1629984	3
NCTC8325	1629984	1629987	2
NCTC8325	1629987	1630012	1
NCTC8325	1630012	1630017	2
NCTC8325	1630017	1630023	3
NCTC8325	1630023	1630032	4
NCTC8325	1630032	1630047	5
NCTC8325	1630047	1630048	4
NCTC8325	1630048	1630057	3
NCTC8325	1630057	1630102	1
NCTC8325	1630116	1630125	1
NCTC8325	1630125	1630135	2
NCTC8325	1630135	1630142	3
NCTC8325	1630142	1630152	4
NCTC8325	1630152	1630175	3
NCTC8325	1630175	1630201	2
NCTC8325	1630201	1630240	3
NCTC8325	1630240	1630255	4
NCTC8325	1630255	1630266	6
NCTC8325	1630266	1630268	7
NCTC8325	1630268	1630269	8
NCTC8325	1630269	1630274	9
NCTC8325	1630274	1630283	8
NCTC8325	1630283	1630286	7
NCTC8325	1630286	1630302	8
NCTC8325	1630302	1630305	7
NCTC8325	1630305	1630311	6
NCTC8325	1630311	1630330	5
NCTC8325	1630330	1630340	4
NCTC8325	1630340	1630344	6
NCTC8325	1630344	1630347	7
NCTC8325	1630347	1630351	6
NCTC8325	1630351	1630352	4
NCTC8325	1630352	1630371	5
NCTC8325	1630371	1630374	4
NCTC8325	1630374	1630375	3
NCTC8325	1630375	1630377	2
NCTC8325	1630377	1630394	1
NCTC8325	1630424	1630425	2
NCTC8325	1630425	1630447	4
NCTC8325	1630447	1630455	5
NCTC8325	1630455	1630457	4
NCTC8325	1630457	1630461	5
NCTC8325	1630461	1630467	7
NCTC8325	1630467	1630476	10
NCTC8325	1630476	1630482	11
NCTC8325	1630482	1630484	10
NCTC8325	1630484	1630488	9
NCTC8325	1630488	1630489	8
NCTC8325	1630489	1630500	9
NCTC8325	1630500	1630520	5
NCTC8325	1630520	1630521	6
NCTC8325	1630521	1630522	7
NCTC8325	1630522	1630526	8
NCTC8325	1630526	1630528	9
NCTC8325	1630528	1630542	10
NCTC8325	1630542	1630547	11
NCTC8325	1630547	1630553	12
NCTC8325	1630553	1630554	59
NCTC8325	1630554	1630555	57
NCTC8325	1630555	1630567	56
NCTC8325	1630567	1630578	55
NCTC8325	1630578	1630580	54
NCTC8325	1630580	1630581	53
NCTC8325	1630581	1630582	51
NCTC8325	1630582	1630584	50
NCTC8325	1630584	1630585	36
NCTC8325	1630585	1630586	29
NCTC8325	1630586	1630587	12
NCTC8325	1630587	1630592	7
NCTC8325	1630592	1630597	10
NCTC8325	1630597	1630605	13
NCTC8325	1630605	1630608	12
NCTC8325	1630608	1630610	11
NCTC8325	1630610	1630612	10
NCTC8325	1630612	1630616	9
NCTC8325	1630616	1630622	10
NCTC8325	1630622	1630623	11
NCTC8325	1630623	1630627	7
NCTC8325	1630627	1630629	9
NCTC8325	1630629	1630630	10
NCTC8325	1630630	1630634	9
NCTC8325	1630634	1630636	10
NCTC8325	1630636	1630641	11
NCTC8325	1630641	1630642	10
NCTC8325	1630642	1630653	12
NCTC8325	1630653	1630654	11
NCTC8325	1630654	1630664	10
NCTC8325	1630664	1630667	9
NCTC8325	1630667	1630671	7
NCTC8325	1630671	1630673	8
NCTC8325	1630673	1630675	7
NCTC8325	1630675	1630677	6
NCTC8325	1630677	1630679	7
NCTC8325	1630679	1630698	9
NCTC8325	1630698	1630702	8
NCTC8325	1630702	1630704	7
NCTC8325	1630704	1630705	4
NCTC8325	1630705	1630710	5
NCTC8325	1630710	1630711	4
NCTC8325	1630711	1630715	3
NCTC8325	1630715	1630719	4
NCTC8325	1630719	1630720	5
NCTC8325	1630720	1630721	6
NCTC8325	1630721	1630731	5
NCTC8325	1630731	1630770	4
NCTC8325	1630770	1630773	5
NCTC8325	1630773	1630775	4
NCTC8325	1630775	1630788	5
NCTC8325	1630788	1630800	4
NCTC8325	1630800	1630816	3
NCTC8325	1630816	1630834	4
NCTC8325	1630834	1630842	5
NCTC8325	1630842	1630846	7
NCTC8325	1630846	1630856	8
NCTC8325	1630856	1630871	9
NCTC8325	1630871	1630876	8
NCTC8325	1630876	1630881	10
NCTC8325	1630881	1630882	15
NCTC8325	1630882	1630885	18
NCTC8325	1630885	1630887	16
NCTC8325	1630887	1630907	15
NCTC8325	1631108	1631135	1
NCTC8325	1631325	1631390	1
NCTC8325	1631527	1631569	1
NCTC8325	1631569	1631571	4
NCTC8325	1631571	1631591	5
NCTC8325	1631591	1631622	4
NCTC8325	1631622	1631662	3
NCTC8325	1631662	1631714	1
NCTC8325	1631716	1631748	1
NCTC8325	1631770	1631772	1
NCTC8325	1631772	1631823	5
NCTC8325	1631823	1631837	3
NCTC8325	1631837	1631852	2
NCTC8325	1631852	1631856	1
NCTC8325	1631857	1631867	2
NCTC8325	1631867	1631872	3
NCTC8325	1631872	1631877	4
NCTC8325	1631877	1631886	6
NCTC8325	1631886	1631888	8
NCTC8325	1631888	1631892	9
NCTC8325	1631892	1631897	10
NCTC8325	1631897	1631904	11
NCTC8325	1631904	1631907	10
NCTC8325	1631907	1631908	7
NCTC8325	1631908	1631916	6
NCTC8325	1631916	1631947	5
NCTC8325	1631947	1631976	3
NCTC8325	1631976	1631985	4
NCTC8325	1631985	1631991	3
NCTC8325	1631991	1632002	2
NCTC8325	1632002	1632010	1
NCTC8325	1632010	1632034	2
NCTC8325	1632034	1632086	1
NCTC8325	1632111	1632126	1
NCTC8325	1632126	1632130	2
NCTC8325	1632130	1632133	3
NCTC8325	1632133	1632154	5
NCTC8325	1632154	1632158	6
NCTC8325	1632158	1632186	8
NCTC8325	1632186	1632195	9
NCTC8325	1632195	1632197	10
NCTC8325	1632197	1632203	11
NCTC8325	1632203	1632231	10
NCTC8325	1632231	1632245	9
NCTC8325	1632245	1632250	8
NCTC8325	1632250	1632258	7
NCTC8325	1632258	1632267	6
NCTC8325	1632267	1632271	5
NCTC8325	1632271	1632273	4
NCTC8325	1632273	1632275	5
NCTC8325	1632275	1632276	3
NCTC8325	1632276	1632308	2
NCTC8325	1632308	1632342	1
NCTC8325	1632437	1632446	1
NCTC8325	1632446	1632449	2
NCTC8325	1632449	1632451	6
NCTC8325	1632451	1632467	7
NCTC8325	1632467	1632474	6
NCTC8325	1632474	1632476	3
NCTC8325	1632476	1632477	4
NCTC8325	1632477	1632489	3
NCTC8325	1632489	1632495	2
NCTC8325	1632495	1632503	3
NCTC8325	1632503	1632508	2
NCTC8325	1632508	1632515	3
NCTC8325	1632515	1632517	4
NCTC8325	1632517	1632537	5
NCTC8325	1632537	1632539	4
NCTC8325	1632539	1632540	5
NCTC8325	1632540	1632544	6
NCTC8325	1632544	1632546	5
NCTC8325	1632546	1632572	6
NCTC8325	1632572	1632576	7
NCTC8325	1632576	1632579	6
NCTC8325	1632579	1632585	5
NCTC8325	1632585	1632593	6
NCTC8325	1632593	1632594	5
NCTC8325	1632594	1632604	4
NCTC8325	1632604	1632613	5
NCTC8325	1632613	1632617	4
NCTC8325	1632617	1632627	3
NCTC8325	1632627	1632667	2
NCTC8325	1632667	1632716	1
NCTC8325	1632779	1632792	1
NCTC8325	1632792	1632812	2
NCTC8325	1632812	1632825	1
NCTC8325	1632825	1632828	2
NCTC8325	1632828	1632834	3
NCTC8325	1632834	1632850	4
NCTC8325	1632850	1632853	5
NCTC8325	1632853	1632878	4
NCTC8325	1632878	1632879	3
NCTC8325	1632879	1632885	1
NCTC8325	1632885	1632906	3
NCTC8325	1632906	1632910	4
NCTC8325	1632910	1632934	3
NCTC8325	1632934	1632957	2
NCTC8325	1632957	1632978	4
NCTC8325	1632978	1632980	5
NCTC8325	1632980	1632982	6
NCTC8325	1632982	1632995	4
NCTC8325	1632995	1633000	3
NCTC8325	1633000	1633003	5
NCTC8325	1633003	1633007	4
NCTC8325	1633007	1633035	7
NCTC8325	1633035	1633054	6
NCTC8325	1633054	1633069	7
NCTC8325	1633069	1633077	8
NCTC8325	1633077	1633080	11
NCTC8325	1633080	1633081	13
NCTC8325	1633081	1633096	14
NCTC8325	1633096	1633098	16
NCTC8325	1633098	1633111	17
NCTC8325	1633111	1633120	18
NCTC8325	1633120	1633121	17
NCTC8325	1633121	1633136	1
NCTC8325	1633154	1633179	1
NCTC8325	1633184	1633185	1
NCTC8325	1633185	1633186	3
NCTC8325	1633186	1633268	4
NCTC8325	1633268	1633269	8
NCTC8325	1633269	1633287	10
NCTC8325	1633287	1633293	8
NCTC8325	1633293	1633390	7
NCTC8325	1633390	1633391	3
NCTC8325	1633391	1633417	2
NCTC8325	1633417	1633422	3
NCTC8325	1633422	1633425	4
NCTC8325	1633425	1633426	5
NCTC8325	1633426	1633436	6
NCTC8325	1633436	1633437	5
NCTC8325	1633437	1633446	6
NCTC8325	1633446	1633447	5
NCTC8325	1633447	1633449	4
NCTC8325	1633449	1633451	5
NCTC8325	1633451	1633461	6
NCTC8325	1633461	1633465	7
NCTC8325	1633465	1633466	5
NCTC8325	1633466	1633471	6
NCTC8325	1633471	1633481	5
NCTC8325	1633481	1633486	6
NCTC8325	1633486	1633490	7
NCTC8325	1633490	1633491	6
NCTC8325	1633491	1633505	8
NCTC8325	1633505	1633506	7
NCTC8325	1633506	1633511	6
NCTC8325	1633511	1633513	5
NCTC8325	1633513	1633518	6
NCTC8325	1633518	1633520	7
NCTC8325	1633520	1633533	8
NCTC8325	1633533	1633542	7
NCTC8325	1633542	1633544	8
NCTC8325	1633544	1633550	7
NCTC8325	1633550	1633575	5
NCTC8325	1633575	1633585	4
NCTC8325	1633585	1633594	5
NCTC8325	1633594	1633608	6
NCTC8325	1633608	1633609	8
NCTC8325	1633609	1633612	7
NCTC8325	1633612	1633620	6
NCTC8325	1633620	1633623	5
NCTC8325	1633623	1633630	4
NCTC8325	1633630	1633649	3
NCTC8325	1633649	1633664	5
NCTC8325	1633664	1633673	4
NCTC8325	1633673	1633680	5
NCTC8325	1633680	1633727	3
NCTC8325	1633727	1633810	1
NCTC8325	1633837	1633885	1
NCTC8325	1633892	1633913	1
NCTC8325	1633913	1633923	2
NCTC8325	1633923	1633962	3
NCTC8325	1633962	1633981	2
NCTC8325	1633981	1633982	5
NCTC8325	1633982	1633989	6
NCTC8325	1633989	1634016	7
NCTC8325	1634016	1634023	6
NCTC8325	1634023	1634028	3
NCTC8325	1634028	1634031	5
NCTC8325	1634031	1634033	4
NCTC8325	1634033	1634077	3
NCTC8325	1634077	1634079	4
NCTC8325	1634079	1634104	3
NCTC8325	1634104	1634122	2
NCTC8325	1634122	1634124	5
NCTC8325	1634124	1634137	6
NCTC8325	1634137	1634156	4
NCTC8325	1634156	1634205	3
NCTC8325	1634205	1634303	1
NCTC8325	1634304	1634310	1
NCTC8325	1634310	1634359	2
NCTC8325	1634359	1634429	1
NCTC8325	1634455	1634466	1
NCTC8325	1634466	1634479	2
NCTC8325	1634479	1634520	1
NCTC8325	1634529	1634554	1
NCTC8325	1634560	1634562	2
NCTC8325	1634562	1634579	3
NCTC8325	1634579	1634589	4
NCTC8325	1634589	1634592	5
NCTC8325	1634592	1634594	4
NCTC8325	1634594	1634610	2
NCTC8325	1634610	1634635	3
NCTC8325	1634635	1634677	2
NCTC8325	1634741	1634759	2
NCTC8325	1634759	1634797	3
NCTC8325	1634797	1634808	1
NCTC8325	1634808	1634816	2
NCTC8325	1634816	1634840	1
NCTC8325	1634944	1634957	1
NCTC8325	1634957	1634993	4
NCTC8325	1634993	1635043	1
NCTC8325	1635055	1635092	2
NCTC8325	1635190	1635219	1
NCTC8325	1635345	1635404	1
NCTC8325	1635404	1635411	2
NCTC8325	1635411	1635445	1
NCTC8325	1635445	1635460	2
NCTC8325	1635460	1635461	3
NCTC8325	1635461	1635492	4
NCTC8325	1635492	1635493	5
NCTC8325	1635493	1635506	4
NCTC8325	1635506	1635514	5
NCTC8325	1635514	1635541	6
NCTC8325	1635541	1635542	5
NCTC8325	1635542	1635562	6
NCTC8325	1635562	1635576	5
NCTC8325	1635576	1635580	3
NCTC8325	1635580	1635634	2
NCTC8325	1635634	1635657	3
NCTC8325	1635657	1635682	2
NCTC8325	1635682	1635688	3
NCTC8325	1635688	1635700	4
NCTC8325	1635700	1635714	2
NCTC8325	1635714	1635725	1
NCTC8325	1635738	1635746	1
NCTC8325	1635746	1635749	2
NCTC8325	1635749	1635754	3
NCTC8325	1635754	1635768	4
NCTC8325	1635768	1635791	5
NCTC8325	1635791	1635793	4
NCTC8325	1635793	1635801	3
NCTC8325	1635801	1635818	2
NCTC8325	1635818	1635821	1
NCTC8325	1635843	1635867	2
NCTC8325	1635867	1635903	3
NCTC8325	1635903	1635932	1
NCTC8325	1635932	1635960	2
NCTC8325	1635960	1635985	1
NCTC8325	1635985	1636003	2
NCTC8325	1636003	1636017	3
NCTC8325	1636017	1636045	4
NCTC8325	1636045	1636049	3
NCTC8325	1636049	1636087	2
NCTC8325	1636087	1636119	3
NCTC8325	1636119	1636121	2
NCTC8325	1636121	1636162	3
NCTC8325	1636162	1636181	2
NCTC8325	1636181	1636215	1
NCTC8325	1636380	1636443	1
NCTC8325	1636550	1636552	1
NCTC8325	1636552	1636553	2
NCTC8325	1636553	1636554	3
NCTC8325	1636554	1636555	5
NCTC8325	1636555	1636557	6
NCTC8325	1636557	1636560	7
NCTC8325	1636560	1636563	8
NCTC8325	1636563	1636569	9
NCTC8325	1636569	1636579	10
NCTC8325	1636579	1636585	11
NCTC8325	1636585	1636592	15
NCTC8325	1636592	1636596	14
NCTC8325	1636596	1636601	12
NCTC8325	1636601	1636602	10
NCTC8325	1636602	1636611	9
NCTC8325	1636611	1636612	11
NCTC8325	1636612	1636618	12
NCTC8325	1636618	1636625	13
NCTC8325	1636625	1636629	12
NCTC8325	1636629	1636631	13
NCTC8325	1636631	1636635	11
NCTC8325	1636635	1636641	10
NCTC8325	1636641	1636642	9
NCTC8325	1636642	1636643	8
NCTC8325	1636643	1636646	6
NCTC8325	1636646	1636650	7
NCTC8325	1636650	1636652	9
NCTC8325	1636652	1636658	8
NCTC8325	1636658	1636668	7
NCTC8325	1636668	1636678	6
NCTC8325	1636678	1636686	4
NCTC8325	1636686	1636689	6
NCTC8325	1636689	1636691	7
NCTC8325	1636691	1636692	8
NCTC8325	1636692	1636700	9
NCTC8325	1636700	1636704	10
NCTC8325	1636704	1636716	11
NCTC8325	1636716	1636719	12
NCTC8325	1636719	1636737	13
NCTC8325	1636737	1636740	11
NCTC8325	1636740	1636742	9
NCTC8325	1636742	1636743	10
NCTC8325	1636743	1636746	9
NCTC8325	1636746	1636759	7
NCTC8325	1636759	1636761	8
NCTC8325	1636761	1636767	7
NCTC8325	1636767	1636788	6
NCTC8325	1636788	1636795	7
NCTC8325	1636795	1636808	8
NCTC8325	1636808	1636813	7
NCTC8325	1636813	1636814	6
NCTC8325	1636814	1636827	5
NCTC8325	1636827	1636828	2
NCTC8325	1636828	1636837	4
NCTC8325	1636837	1636846	3
NCTC8325	1636846	1636882	5
NCTC8325	1636882	1636890	6
NCTC8325	1636890	1636891	8
NCTC8325	1636891	1636914	9
NCTC8325	1636914	1636921	7
NCTC8325	1636921	1636923	6
NCTC8325	1636923	1636924	8
NCTC8325	1636924	1636927	6
NCTC8325	1636927	1636928	5
NCTC8325	1636928	1636929	4
NCTC8325	1636929	1636930	5
NCTC8325	1636930	1636953	6
NCTC8325	1636953	1636954	107
NCTC8325	1636954	1636957	109
NCTC8325	1636957	1636958	111
NCTC8325	1636958	1636959	114
NCTC8325	1636959	1636982	115
NCTC8325	1636982	1636983	114
NCTC8325	1636983	1636984	113
NCTC8325	1636984	1636986	74
NCTC8325	1636986	1636987	61
NCTC8325	1636987	1636988	14
NCTC8325	1636988	1636995	9
NCTC8325	1636995	1636998	10
NCTC8325	1636998	1636999	9
NCTC8325	1636999	1637000	10
NCTC8325	1637000	1637006	11
NCTC8325	1637006	1637026	10
NCTC8325	1637026	1637029	9
NCTC8325	1637029	1637034	10
NCTC8325	1637034	1637038	8
NCTC8325	1637038	1637050	7
NCTC8325	1637050	1637052	6
NCTC8325	1637052	1637054	5
NCTC8325	1637054	1637061	6
NCTC8325	1637061	1637063	8
NCTC8325	1637063	1637084	7
NCTC8325	1637084	1637093	8
NCTC8325	1637093	1637100	7
NCTC8325	1637100	1637113	6
NCTC8325	1637113	1637117	4
NCTC8325	1637117	1637121	3
NCTC8325	1637121	1637165	1
NCTC8325	1637165	1637166	2
NCTC8325	1637166	1637195	3
NCTC8325	1637195	1637215	2
NCTC8325	1637215	1637222	3
NCTC8325	1637222	1637223	2
NCTC8325	1637223	1637224	3
NCTC8325	1637224	1637229	4
NCTC8325	1637229	1637242	5
NCTC8325	1637242	1637258	7
NCTC8325	1637258	1637259	6
NCTC8325	1637259	1637273	5
NCTC8325	1637273	1637279	7
NCTC8325	1637279	1637300	8
NCTC8325	1637300	1637303	6
NCTC8325	1637303	1637306	5
NCTC8325	1637306	1637310	4
NCTC8325	1637310	1637320	3
NCTC8325	1637320	1637322	2
NCTC8325	1637322	1637328	1
NCTC8325	1637339	1637345	1
NCTC8325	1637345	1637413	2
NCTC8325	1637413	1637489	3
NCTC8325	1637489	1637492	2
NCTC8325	1637492	1637521	3
NCTC8325	1637521	1637534	2
NCTC8325	1637534	1637540	3
NCTC8325	1637540	1637542	2
NCTC8325	1637542	1637546	3
NCTC8325	1637546	1637547	6
NCTC8325	1637547	1637565	7
NCTC8325	1637565	1637572	6
NCTC8325	1637572	1637574	7
NCTC8325	1637574	1637576	6
NCTC8325	1637576	1637579	5
NCTC8325	1637579	1637580	4
NCTC8325	1637580	1637587	2
NCTC8325	1637587	1637594	1
NCTC8325	1637603	1637606	1
NCTC8325	1637606	1637613	4
NCTC8325	1637613	1637614	5
NCTC8325	1637614	1637615	9
NCTC8325	1637615	1637616	17
NCTC8325	1637616	1637617	25
NCTC8325	1637617	1637633	26
NCTC8325	1637633	1637645	27
NCTC8325	1637645	1637647	25
NCTC8325	1637647	1637648	27
NCTC8325	1637648	1637650	28
NCTC8325	1637650	1637652	26
NCTC8325	1637652	1637659	25
NCTC8325	1637659	1637663	26
NCTC8325	1637663	1637664	25
NCTC8325	1637664	1637668	26
NCTC8325	1637668	1637671	27
NCTC8325	1637671	1637676	28
NCTC8325	1637676	1637680	29
NCTC8325	1637680	1637683	31
NCTC8325	1637683	1637687	30
NCTC8325	1637687	1637688	32
NCTC8325	1637688	1637689	35
NCTC8325	1637689	1637690	37
NCTC8325	1637690	1637702	35
NCTC8325	1637702	1637704	38
NCTC8325	1637704	1637707	40
NCTC8325	1637707	1637708	42
NCTC8325	1637708	1637709	43
NCTC8325	1637709	1637710	48
NCTC8325	1637710	1637712	49
NCTC8325	1637712	1637722	55
NCTC8325	1637722	1637723	53
NCTC8325	1637723	1637725	51
NCTC8325	1637725	1637726	49
NCTC8325	1637726	1637731	39
NCTC8325	1637731	1637732	37
NCTC8325	1637732	1637733	34
NCTC8325	1637733	1637734	33
NCTC8325	1637734	1637735	30
NCTC8325	1637735	1637736	29
NCTC8325	1637736	1637737	27
NCTC8325	1637737	1637738	25
NCTC8325	1637738	1637739	24
NCTC8325	1637739	1637741	23
NCTC8325	1637741	1637750	2
NCTC8325	1637750	1637762	4
NCTC8325	1637762	1637778	3
NCTC8325	1637778	1637793	2
NCTC8325	1637793	1637816	1
NCTC8325	1637868	1637912	1
NCTC8325	1638149	1638214	1
NCTC8325	1638214	1638246	16
NCTC8325	1638246	1638247	15
NCTC8325	1638247	1638248	11
NCTC8325	1638248	1638252	1
NCTC8325	1638311	1638344	5
NCTC8325	1638344	1638345	4
NCTC8325	1638345	1638349	3
NCTC8325	1638349	1638353	2
NCTC8325	1638353	1638420	3
NCTC8325	1638420	1638432	1
NCTC8325	1638432	1638475	2
NCTC8325	1638475	1638493	1
NCTC8325	1638568	1638579	2
NCTC8325	1638579	1638589	3
NCTC8325	1638589	1638590	5
NCTC8325	1638590	1638614	6
NCTC8325	1638614	1638617	5
NCTC8325	1638617	1638620	3
NCTC8325	1638620	1638631	2
NCTC8325	1638631	1638649	4
NCTC8325	1638649	1638667	2
NCTC8325	1638667	1638670	1
NCTC8325	1638670	1638687	2
NCTC8325	1638687	1638693	3
NCTC8325	1638693	1638696	2
NCTC8325	1638696	1638701	3
NCTC8325	1638701	1638707	4
NCTC8325	1638707	1638742	5
NCTC8325	1638742	1638743	4
NCTC8325	1638743	1638746	5
NCTC8325	1638746	1638747	4
NCTC8325	1638747	1638750	3
NCTC8325	1638750	1638758	4
NCTC8325	1638758	1638779	2
NCTC8325	1638779	1638798	3
NCTC8325	1638798	1638810	4
NCTC8325	1638810	1638828	3
NCTC8325	1638828	1638833	2
NCTC8325	1638833	1638841	3
NCTC8325	1638841	1638861	2
NCTC8325	1638962	1638969	2
NCTC8325	1638969	1638987	3
NCTC8325	1638987	1639010	1
NCTC8325	1639064	1639088	3
NCTC8325	1639088	1639090	4
NCTC8325	1639090	1639116	5
NCTC8325	1639116	1639118	4
NCTC8325	1639118	1639120	3
NCTC8325	1639120	1639124	4
NCTC8325	1639124	1639125	3
NCTC8325	1639125	1639166	2
NCTC8325	1639166	1639175	1
NCTC8325	1639199	1639200	3
NCTC8325	1639200	1639201	4
NCTC8325	1639201	1639202	10
NCTC8325	1639202	1639203	40
NCTC8325	1639203	1639206	51
NCTC8325	1639206	1639209	54
NCTC8325	1639209	1639211	55
NCTC8325	1639211	1639212	77
NCTC8325	1639212	1639213	79
NCTC8325	1639213	1639214	81
NCTC8325	1639214	1639224	84
NCTC8325	1639224	1639236	85
NCTC8325	1639236	1639244	86
NCTC8325	1639244	1639251	87
NCTC8325	1639251	1639254	86
NCTC8325	1639254	1639258	85
NCTC8325	1639258	1639260	83
NCTC8325	1639260	1639263	80
NCTC8325	1639263	1639264	71
NCTC8325	1639264	1639265	62
NCTC8325	1639265	1639266	13
NCTC8325	1639266	1639268	11
NCTC8325	1639268	1639273	9
NCTC8325	1639273	1639274	8
NCTC8325	1639274	1639277	7
NCTC8325	1639277	1639280	6
NCTC8325	1639280	1639294	5
NCTC8325	1639294	1639326	6
NCTC8325	1639326	1639329	4
NCTC8325	1639329	1639339	3
NCTC8325	1639339	1639365	2
NCTC8325	1639365	1639366	1
NCTC8325	1639387	1639389	1
NCTC8325	1639389	1639390	4
NCTC8325	1639390	1639391	8
NCTC8325	1639391	1639392	10
NCTC8325	1639392	1639393	11
NCTC8325	1639393	1639396	12
NCTC8325	1639396	1639397	92
NCTC8325	1639397	1639398	93
NCTC8325	1639398	1639399	99
NCTC8325	1639399	1639400	100
NCTC8325	1639400	1639417	101
NCTC8325	1639417	1639435	100
NCTC8325	1639435	1639438	99
NCTC8325	1639438	1639443	96
NCTC8325	1639443	1639445	97
NCTC8325	1639445	1639453	98
NCTC8325	1639453	1639454	101
NCTC8325	1639454	1639457	102
NCTC8325	1639457	1639458	95
NCTC8325	1639458	1639461	96
NCTC8325	1639461	1639462	95
NCTC8325	1639462	1639465	77
NCTC8325	1639465	1639466	76
NCTC8325	1639466	1639467	75
NCTC8325	1639467	1639469	74
NCTC8325	1639469	1639477	73
NCTC8325	1639477	1639478	75
NCTC8325	1639478	1639479	86
NCTC8325	1639479	1639481	87
NCTC8325	1639481	1639482	88
NCTC8325	1639482	1639483	85
NCTC8325	1639483	1639484	83
NCTC8325	1639484	1639485	126
NCTC8325	1639485	1639487	127
NCTC8325	1639487	1639488	129
NCTC8325	1639488	1639489	133
NCTC8325	1639489	1639490	135
NCTC8325	1639490	1639491	142
NCTC8325	1639491	1639500	144
NCTC8325	1639500	1639503	145
NCTC8325	1639503	1639530	146
NCTC8325	1639530	1639531	144
NCTC8325	1639531	1639533	143
NCTC8325	1639533	1639541	142
NCTC8325	1639541	1639544	141
NCTC8325	1639544	1639550	144
NCTC8325	1639550	1639551	141
NCTC8325	1639551	1639552	140
NCTC8325	1639552	1639553	139
NCTC8325	1639553	1639556	138
NCTC8325	1639556	1639560	137
NCTC8325	1639560	1639561	136
NCTC8325	1639561	1639562	135
NCTC8325	1639562	1639568	137
NCTC8325	1639568	1639570	136
NCTC8325	1639570	1639571	135
NCTC8325	1639571	1639577	136
NCTC8325	1639577	1639578	135
NCTC8325	1639578	1639580	134
NCTC8325	1639580	1639592	135
NCTC8325	1639592	1639596	136
NCTC8325	1639596	1639598	137
NCTC8325	1639598	1639599	139
NCTC8325	1639599	1639601	138
NCTC8325	1639601	1639602	137
NCTC8325	1639602	1639603	136
NCTC8325	1639603	1639605	131
NCTC8325	1639605	1639609	128
NCTC8325	1639609	1639610	125
NCTC8325	1639610	1639611	119
NCTC8325	1639611	1639612	107
NCTC8325	1639612	1639613	104
NCTC8325	1639613	1639614	102
NCTC8325	1639614	1639615	101
NCTC8325	1639615	1639616	89
NCTC8325	1639616	1639617	68
NCTC8325	1639617	1639622	7
NCTC8325	1639622	1639627	6
NCTC8325	1639627	1639629	5
NCTC8325	1639629	1639631	1
NCTC8325	1639652	1639674	1
NCTC8325	1639680	1639746	1
NCTC8325	1639746	1639747	2
NCTC8325	1639747	1639750	5
NCTC8325	1639750	1639762	6
NCTC8325	1639762	1639763	7
NCTC8325	1639763	1639771	8
NCTC8325	1639771	1639774	11
NCTC8325	1639774	1639780	12
NCTC8325	1639780	1639787	10
NCTC8325	1639787	1639788	11
NCTC8325	1639788	1639789	12
NCTC8325	1639789	1639791	15
NCTC8325	1639791	1639795	16
NCTC8325	1639795	1639810	18
NCTC8325	1639810	1639812	19
NCTC8325	1639812	1639821	18
NCTC8325	1639821	1639823	20
NCTC8325	1639823	1639832	19
NCTC8325	1639832	1639834	17
NCTC8325	1639834	1639836	13
NCTC8325	1639836	1639846	14
NCTC8325	1639846	1639848	13
NCTC8325	1639848	1639850	12
NCTC8325	1639850	1639855	11
NCTC8325	1639855	1639862	10
NCTC8325	1639862	1639874	9
NCTC8325	1639874	1639876	8
NCTC8325	1639876	1639877	7
NCTC8325	1639877	1639880	6
NCTC8325	1639880	1639903	4
NCTC8325	1639903	1639908	5
NCTC8325	1639908	1639912	6
NCTC8325	1639912	1639915	7
NCTC8325	1639915	1639916	8
NCTC8325	1639916	1639924	10
NCTC8325	1639924	1639925	11
NCTC8325	1639925	1639940	12
NCTC8325	1639940	1639950	13
NCTC8325	1639950	1639952	12
NCTC8325	1639952	1639971	10
NCTC8325	1639971	1639972	9
NCTC8325	1639972	1639980	7
NCTC8325	1639980	1639981	6
NCTC8325	1639981	1639984	5
NCTC8325	1639984	1639988	6
NCTC8325	1639988	1639990	5
NCTC8325	1639990	1640000	7
NCTC8325	1640000	1640001	8
NCTC8325	1640001	1640006	7
NCTC8325	1640006	1640007	8
NCTC8325	1640007	1640022	10
NCTC8325	1640022	1640023	11
NCTC8325	1640023	1640024	18
NCTC8325	1640024	1640026	23
NCTC8325	1640026	1640036	24
NCTC8325	1640036	1640038	25
NCTC8325	1640038	1640050	26
NCTC8325	1640050	1640053	30
NCTC8325	1640053	1640054	29
NCTC8325	1640054	1640058	33
NCTC8325	1640058	1640062	34
NCTC8325	1640062	1640063	36
NCTC8325	1640063	1640073	42
NCTC8325	1640073	1640077	43
NCTC8325	1640077	1640082	44
NCTC8325	1640082	1640084	45
NCTC8325	1640084	1640085	43
NCTC8325	1640085	1640086	42
NCTC8325	1640086	1640087	41
NCTC8325	1640087	1640090	42
NCTC8325	1640090	1640092	41
NCTC8325	1640092	1640094	40
NCTC8325	1640094	1640095	39
NCTC8325	1640095	1640097	38
NCTC8325	1640097	1640099	37
NCTC8325	1640099	1640100	36
NCTC8325	1640100	1640101	35
NCTC8325	1640101	1640102	33
NCTC8325	1640102	1640105	32
NCTC8325	1640105	1640107	31
NCTC8325	1640107	1640111	25
NCTC8325	1640111	1640116	24
NCTC8325	1640116	1640121	20
NCTC8325	1640121	1640131	19
NCTC8325	1640131	1640132	20
NCTC8325	1640132	1640134	16
NCTC8325	1640134	1640136	12
NCTC8325	1640136	1640140	11
NCTC8325	1640140	1640143	8
NCTC8325	1640143	1640149	9
NCTC8325	1640149	1640156	7
NCTC8325	1640156	1640162	6
NCTC8325	1640162	1640167	7
NCTC8325	1640167	1640171	6
NCTC8325	1640171	1640175	5
NCTC8325	1640175	1640182	4
NCTC8325	1640182	1640184	5
NCTC8325	1640184	1640189	4
NCTC8325	1640189	1640209	3
NCTC8325	1640209	1640212	5
NCTC8325	1640212	1640231	7
NCTC8325	1640231	1640237	8
NCTC8325	1640237	1640242	10
NCTC8325	1640242	1640244	9
NCTC8325	1640244	1640249	12
NCTC8325	1640249	1640257	13
NCTC8325	1640257	1640259	16
NCTC8325	1640259	1640260	23
NCTC8325	1640260	1640262	24
NCTC8325	1640262	1640263	28
NCTC8325	1640263	1640270	29
NCTC8325	1640270	1640272	30
NCTC8325	1640272	1640273	32
NCTC8325	1640273	1640275	35
NCTC8325	1640275	1640276	63
NCTC8325	1640276	1640277	98
NCTC8325	1640277	1640278	104
NCTC8325	1640278	1640279	105
NCTC8325	1640279	1640280	106
NCTC8325	1640280	1640283	108
NCTC8325	1640283	1640284	106
NCTC8325	1640284	1640285	109
NCTC8325	1640285	1640286	113
NCTC8325	1640286	1640287	116
NCTC8325	1640287	1640288	125
NCTC8325	1640288	1640289	126
NCTC8325	1640289	1640290	137
NCTC8325	1640290	1640292	139
NCTC8325	1640292	1640295	141
NCTC8325	1640295	1640296	140
NCTC8325	1640296	1640298	141
NCTC8325	1640298	1640302	142
NCTC8325	1640302	1640303	143
NCTC8325	1640303	1640305	144
NCTC8325	1640305	1640308	142
NCTC8325	1640308	1640309	135
NCTC8325	1640309	1640310	132
NCTC8325	1640310	1640315	131
NCTC8325	1640315	1640316	130
NCTC8325	1640316	1640320	129
NCTC8325	1640320	1640321	127
NCTC8325	1640321	1640324	126
NCTC8325	1640324	1640326	127
NCTC8325	1640326	1640327	124
NCTC8325	1640327	1640328	123
NCTC8325	1640328	1640330	118
NCTC8325	1640330	1640332	125
NCTC8325	1640332	1640333	120
NCTC8325	1640333	1640340	119
NCTC8325	1640340	1640341	120
NCTC8325	1640341	1640342	122
NCTC8325	1640342	1640346	124
NCTC8325	1640346	1640347	122
NCTC8325	1640347	1640348	118
NCTC8325	1640348	1640350	116
NCTC8325	1640350	1640351	101
NCTC8325	1640351	1640353	97
NCTC8325	1640353	1640354	93
NCTC8325	1640354	1640355	88
NCTC8325	1640355	1640356	84
NCTC8325	1640356	1640358	41
NCTC8325	1640358	1640359	39
NCTC8325	1640359	1640360	40
NCTC8325	1640360	1640363	39
NCTC8325	1640363	1640366	38
NCTC8325	1640366	1640368	37
NCTC8325	1640368	1640369	33
NCTC8325	1640369	1640371	32
NCTC8325	1640371	1640377	31
NCTC8325	1640377	1640380	32
NCTC8325	1640380	1640385	33
NCTC8325	1640385	1640389	32
NCTC8325	1640389	1640392	31
NCTC8325	1640392	1640403	30
NCTC8325	1640403	1640413	29
NCTC8325	1640413	1640419	26
NCTC8325	1640419	1640422	9
NCTC8325	1640422	1640423	10
NCTC8325	1640423	1640435	11
NCTC8325	1640435	1640437	12
NCTC8325	1640437	1640438	10
NCTC8325	1640438	1640442	11
NCTC8325	1640442	1640444	12
NCTC8325	1640444	1640450	13
NCTC8325	1640450	1640451	14
NCTC8325	1640451	1640457	15
NCTC8325	1640457	1640458	16
NCTC8325	1640458	1640462	17
NCTC8325	1640462	1640463	18
NCTC8325	1640463	1640472	17
NCTC8325	1640472	1640479	18
NCTC8325	1640479	1640480	20
NCTC8325	1640480	1640481	22
NCTC8325	1640481	1640482	23
NCTC8325	1640482	1640485	25
NCTC8325	1640485	1640487	26
NCTC8325	1640487	1640488	27
NCTC8325	1640488	1640489	28
NCTC8325	1640489	1640493	29
NCTC8325	1640493	1640494	28
NCTC8325	1640494	1640497	27
NCTC8325	1640497	1640499	26
NCTC8325	1640499	1640500	27
NCTC8325	1640500	1640501	43
NCTC8325	1640501	1640502	48
NCTC8325	1640502	1640503	58
NCTC8325	1640503	1640506	65
NCTC8325	1640506	1640507	67
NCTC8325	1640507	1640511	66
NCTC8325	1640511	1640512	73
NCTC8325	1640512	1640516	77
NCTC8325	1640516	1640522	82
NCTC8325	1640522	1640523	83
NCTC8325	1640523	1640524	82
NCTC8325	1640524	1640525	83
NCTC8325	1640525	1640526	87
NCTC8325	1640526	1640527	90
NCTC8325	1640527	1640528	99
NCTC8325	1640528	1640529	198
NCTC8325	1640529	1640530	202
NCTC8325	1640530	1640531	193
NCTC8325	1640531	1640532	192
NCTC8325	1640532	1640533	185
NCTC8325	1640533	1640534	177
NCTC8325	1640534	1640535	176
NCTC8325	1640535	1640536	179
NCTC8325	1640536	1640539	181
NCTC8325	1640539	1640542	180
NCTC8325	1640542	1640544	181
NCTC8325	1640544	1640545	186
NCTC8325	1640545	1640546	189
NCTC8325	1640546	1640547	191
NCTC8325	1640547	1640548	194
NCTC8325	1640548	1640549	196
NCTC8325	1640549	1640551	198
NCTC8325	1640551	1640553	201
NCTC8325	1640553	1640554	197
NCTC8325	1640554	1640556	195
NCTC8325	1640556	1640557	196
NCTC8325	1640557	1640558	140
NCTC8325	1640558	1640559	139
NCTC8325	1640559	1640560	158
NCTC8325	1640560	1640561	243
NCTC8325	1640561	1640562	264
NCTC8325	1640562	1640563	265
NCTC8325	1640563	1640565	282
NCTC8325	1640565	1640566	280
NCTC8325	1640566	1640567	281
NCTC8325	1640567	1640568	293
NCTC8325	1640568	1640569	292
NCTC8325	1640569	1640570	298
NCTC8325	1640570	1640571	297
NCTC8325	1640571	1640574	305
NCTC8325	1640574	1640576	308
NCTC8325	1640576	1640578	309
NCTC8325	1640578	1640579	311
NCTC8325	1640579	1640580	313
NCTC8325	1640580	1640583	318
NCTC8325	1640583	1640584	316
NCTC8325	1640584	1640585	319
NCTC8325	1640585	1640586	316
NCTC8325	1640586	1640587	315
NCTC8325	1640587	1640588	311
NCTC8325	1640588	1640589	307
NCTC8325	1640589	1640590	303
NCTC8325	1640590	1640592	295
NCTC8325	1640592	1640593	294
NCTC8325	1640593	1640594	288
NCTC8325	1640594	1640595	272
NCTC8325	1640595	1640596	223
NCTC8325	1640596	1640597	208
NCTC8325	1640597	1640598	202
NCTC8325	1640598	1640599	197
NCTC8325	1640599	1640600	192
NCTC8325	1640600	1640601	183
NCTC8325	1640601	1640602	179
NCTC8325	1640602	1640603	176
NCTC8325	1640603	1640604	175
NCTC8325	1640604	1640605	166
NCTC8325	1640605	1640607	158
NCTC8325	1640607	1640608	151
NCTC8325	1640608	1640609	150
NCTC8325	1640609	1640610	147
NCTC8325	1640610	1640611	146
NCTC8325	1640611	1640612	145
NCTC8325	1640612	1640614	144
NCTC8325	1640614	1640617	143
NCTC8325	1640617	1640618	142
NCTC8325	1640618	1640619	139
NCTC8325	1640619	1640620	133
NCTC8325	1640620	1640621	129
NCTC8325	1640621	1640625	127
NCTC8325	1640625	1640626	124
NCTC8325	1640626	1640627	118
NCTC8325	1640627	1640628	115
NCTC8325	1640628	1640629	114
NCTC8325	1640629	1640630	92
NCTC8325	1640630	1640631	88
NCTC8325	1640631	1640632	85
NCTC8325	1640632	1640633	78
NCTC8325	1640633	1640636	77
NCTC8325	1640636	1640637	78
NCTC8325	1640637	1640639	76
NCTC8325	1640639	1640640	73
NCTC8325	1640640	1640641	72
NCTC8325	1640641	1640644	71
NCTC8325	1640644	1640645	69
NCTC8325	1640645	1640647	68
NCTC8325	1640647	1640648	69
NCTC8325	1640648	1640649	67
NCTC8325	1640649	1640650	66
NCTC8325	1640650	1640652	65
NCTC8325	1640652	1640653	64
NCTC8325	1640653	1640654	63
NCTC8325	1640654	1640655	62
NCTC8325	1640655	1640656	60
NCTC8325	1640656	1640657	55
NCTC8325	1640657	1640660	41
NCTC8325	1640660	1640663	39
NCTC8325	1640663	1640664	40
NCTC8325	1640664	1640670	41
NCTC8325	1640670	1640672	40
NCTC8325	1640672	1640673	35
NCTC8325	1640673	1640674	34
NCTC8325	1640674	1640676	33
NCTC8325	1640676	1640677	34
NCTC8325	1640677	1640681	33
NCTC8325	1640681	1640685	34
NCTC8325	1640685	1640686	33
NCTC8325	1640686	1640687	35
NCTC8325	1640687	1640689	36
NCTC8325	1640689	1640690	37
NCTC8325	1640690	1640696	34
NCTC8325	1640696	1640716	32
NCTC8325	1640716	1640719	31
NCTC8325	1640719	1640720	30
NCTC8325	1640720	1640722	31
NCTC8325	1640722	1640729	33
NCTC8325	1640729	1640734	34
NCTC8325	1640734	1640735	32
NCTC8325	1640735	1640739	25
NCTC8325	1640739	1640740	24
NCTC8325	1640740	1640742	22
NCTC8325	1640742	1640747	21
NCTC8325	1640747	1640748	22
NCTC8325	1640748	1640751	18
NCTC8325	1640751	1640752	17
NCTC8325	1640752	1640754	18
NCTC8325	1640754	1640755	17
NCTC8325	1640755	1640759	16
NCTC8325	1640759	1640761	15
NCTC8325	1640761	1640762	17
NCTC8325	1640762	1640763	18
NCTC8325	1640763	1640764	21
NCTC8325	1640764	1640767	20
NCTC8325	1640767	1640770	21
NCTC8325	1640770	1640782	20
NCTC8325	1640782	1640783	19
NCTC8325	1640783	1640791	20
NCTC8325	1640791	1640793	17
NCTC8325	1640793	1640814	16
NCTC8325	1640814	1640815	18
NCTC8325	1640815	1640816	19
NCTC8325	1640816	1640817	21
NCTC8325	1640817	1640819	23
NCTC8325	1640819	1640824	25
NCTC8325	1640824	1640830	28
NCTC8325	1640830	1640831	29
NCTC8325	1640831	1640832	31
NCTC8325	1640832	1640833	33
NCTC8325	1640833	1640834	41
NCTC8325	1640834	1640843	43
NCTC8325	1640843	1640845	44
NCTC8325	1640845	1640855	43
NCTC8325	1640855	1640859	42
NCTC8325	1640859	1640863	44
NCTC8325	1640863	1640864	43
NCTC8325	1640864	1640865	42
NCTC8325	1640865	1640867	46
NCTC8325	1640867	1640869	45
NCTC8325	1640869	1640870	48
NCTC8325	1640870	1640871	49
NCTC8325	1640871	1640883	50
NCTC8325	1640883	1640884	48
NCTC8325	1640884	1640890	46
NCTC8325	1640890	1640891	43
NCTC8325	1640891	1640892	42
NCTC8325	1640892	1640893	37
NCTC8325	1640893	1640896	36
NCTC8325	1640896	1640897	34
NCTC8325	1640897	1640899	35
NCTC8325	1640899	1640904	31
NCTC8325	1640904	1640907	33
NCTC8325	1640907	1640913	34
NCTC8325	1640913	1640914	36
NCTC8325	1640914	1640915	31
NCTC8325	1640915	1640917	30
NCTC8325	1640917	1640918	29
NCTC8325	1640918	1640919	28
NCTC8325	1640919	1640920	27
NCTC8325	1640920	1640921	26
NCTC8325	1640921	1640923	23
NCTC8325	1640923	1640930	22
NCTC8325	1640930	1640937	20
NCTC8325	1640937	1640938	19
NCTC8325	1640938	1640940	17
NCTC8325	1640940	1640942	16
NCTC8325	1640942	1640945	14
NCTC8325	1640945	1640946	12
NCTC8325	1640946	1640947	11
NCTC8325	1640947	1640949	12
NCTC8325	1640949	1640950	11
NCTC8325	1640950	1640985	9
NCTC8325	1640985	1640986	10
NCTC8325	1640986	1640987	15
NCTC8325	1640987	1641002	16
NCTC8325	1641002	1641007	15
NCTC8325	1641007	1641008	13
NCTC8325	1641008	1641011	11
NCTC8325	1641011	1641015	10
NCTC8325	1641015	1641016	9
NCTC8325	1641016	1641019	7
NCTC8325	1641019	1641027	6
NCTC8325	1641027	1641032	5
NCTC8325	1641032	1641034	4
NCTC8325	1641034	1641042	5
NCTC8325	1641042	1641043	4
NCTC8325	1641043	1641047	2
NCTC8325	1641047	1641077	1
NCTC8325	1641077	1641079	2
NCTC8325	1641079	1641082	4
NCTC8325	1641082	1641091	5
NCTC8325	1641091	1641093	6
NCTC8325	1641093	1641096	7
NCTC8325	1641096	1641097	8
NCTC8325	1641097	1641122	9
NCTC8325	1641122	1641128	10
NCTC8325	1641128	1641130	12
NCTC8325	1641130	1641133	11
NCTC8325	1641133	1641137	12
NCTC8325	1641137	1641147	11
NCTC8325	1641147	1641153	10
NCTC8325	1641153	1641154	11
NCTC8325	1641154	1641155	12
NCTC8325	1641155	1641157	13
NCTC8325	1641157	1641158	11
NCTC8325	1641158	1641160	10
NCTC8325	1641160	1641161	13
NCTC8325	1641161	1641167	12
NCTC8325	1641167	1641187	14
NCTC8325	1641187	1641194	10
NCTC8325	1641194	1641196	8
NCTC8325	1641196	1641202	10
NCTC8325	1641202	1641207	16
NCTC8325	1641207	1641217	17
NCTC8325	1641217	1641222	18
NCTC8325	1641222	1641227	17
NCTC8325	1641227	1641232	19
NCTC8325	1641232	1641237	20
NCTC8325	1641237	1641241	21
NCTC8325	1641241	1641252	22
NCTC8325	1641252	1641257	25
NCTC8325	1641257	1641260	26
NCTC8325	1641260	1641263	27
NCTC8325	1641263	1641264	26
NCTC8325	1641264	1641265	27
NCTC8325	1641265	1641266	26
NCTC8325	1641266	1641268	27
NCTC8325	1641268	1641277	28
NCTC8325	1641277	1641280	29
NCTC8325	1641280	1641281	27
NCTC8325	1641281	1641282	32
NCTC8325	1641282	1641286	33
NCTC8325	1641286	1641289	31
NCTC8325	1641289	1641290	33
NCTC8325	1641290	1641291	32
NCTC8325	1641291	1641292	67
NCTC8325	1641292	1641293	85
NCTC8325	1641293	1641294	97
NCTC8325	1641294	1641295	100
NCTC8325	1641295	1641298	101
NCTC8325	1641298	1641303	102
NCTC8325	1641303	1641304	104
NCTC8325	1641304	1641306	106
NCTC8325	1641306	1641311	107
NCTC8325	1641311	1641318	108
NCTC8325	1641318	1641319	109
NCTC8325	1641319	1641320	106
NCTC8325	1641320	1641321	103
NCTC8325	1641321	1641322	101
NCTC8325	1641322	1641323	84
NCTC8325	1641323	1641324	83
NCTC8325	1641324	1641325	80
NCTC8325	1641325	1641326	77
NCTC8325	1641326	1641328	74
NCTC8325	1641328	1641329	73
NCTC8325	1641329	1641330	72
NCTC8325	1641330	1641334	71
NCTC8325	1641334	1641336	70
NCTC8325	1641336	1641337	69
NCTC8325	1641337	1641340	68
NCTC8325	1641340	1641342	67
NCTC8325	1641342	1641345	66
NCTC8325	1641345	1641346	65
NCTC8325	1641346	1641347	64
NCTC8325	1641347	1641348	63
NCTC8325	1641348	1641349	62
NCTC8325	1641349	1641350	51
NCTC8325	1641350	1641351	50
NCTC8325	1641351	1641352	51
NCTC8325	1641352	1641353	47
NCTC8325	1641353	1641354	48
NCTC8325	1641354	1641355	47
NCTC8325	1641355	1641356	46
NCTC8325	1641356	1641357	45
NCTC8325	1641357	1641358	46
NCTC8325	1641358	1641360	45
NCTC8325	1641360	1641362	46
NCTC8325	1641362	1641365	44
NCTC8325	1641365	1641376	45
NCTC8325	1641376	1641379	42
NCTC8325	1641379	1641380	38
NCTC8325	1641380	1641381	36
NCTC8325	1641381	1641382	33
NCTC8325	1641382	1641383	32
NCTC8325	1641383	1641385	31
NCTC8325	1641385	1641389	28
NCTC8325	1641389	1641391	25
NCTC8325	1641391	1641396	22
NCTC8325	1641396	1641399	21
NCTC8325	1641399	1641401	19
NCTC8325	1641401	1641403	18
NCTC8325	1641403	1641405	16
NCTC8325	1641405	1641407	15
NCTC8325	1641407	1641408	14
NCTC8325	1641408	1641409	12
NCTC8325	1641409	1641411	13
NCTC8325	1641411	1641414	12
NCTC8325	1641414	1641415	14
NCTC8325	1641415	1641416	26
NCTC8325	1641416	1641418	29
NCTC8325	1641418	1641427	28
NCTC8325	1641427	1641431	35
NCTC8325	1641431	1641433	36
NCTC8325	1641433	1641439	38
NCTC8325	1641439	1641443	40
NCTC8325	1641443	1641445	41
NCTC8325	1641445	1641446	36
NCTC8325	1641446	1641448	32
NCTC8325	1641448	1641449	30
NCTC8325	1641449	1641450	29
NCTC8325	1641450	1641452	30
NCTC8325	1641452	1641455	31
NCTC8325	1641455	1641457	30
NCTC8325	1641457	1641463	31
NCTC8325	1641463	1641466	30
NCTC8325	1641466	1641472	29
NCTC8325	1641472	1641480	28
NCTC8325	1641480	1641481	29
NCTC8325	1641481	1641486	32
NCTC8325	1641486	1641489	33
NCTC8325	1641489	1641490	34
NCTC8325	1641490	1641491	35
NCTC8325	1641491	1641495	36
NCTC8325	1641495	1641496	35
NCTC8325	1641496	1641497	40
NCTC8325	1641497	1641498	39
NCTC8325	1641498	1641503	40
NCTC8325	1641503	1641507	38
NCTC8325	1641507	1641508	37
NCTC8325	1641508	1641511	40
NCTC8325	1641511	1641512	38
NCTC8325	1641512	1641513	31
NCTC8325	1641513	1641514	32
NCTC8325	1641514	1641515	33
NCTC8325	1641515	1641516	35
NCTC8325	1641516	1641517	36
NCTC8325	1641517	1641518	41
NCTC8325	1641518	1641525	43
NCTC8325	1641525	1641526	44
NCTC8325	1641526	1641528	43
NCTC8325	1641528	1641529	42
NCTC8325	1641529	1641530	75
NCTC8325	1641530	1641531	79
NCTC8325	1641531	1641533	85
NCTC8325	1641533	1641538	94
NCTC8325	1641538	1641539	96
NCTC8325	1641539	1641540	98
NCTC8325	1641540	1641541	101
NCTC8325	1641541	1641543	103
NCTC8325	1641543	1641547	106
NCTC8325	1641547	1641548	107
NCTC8325	1641548	1641550	109
NCTC8325	1641550	1641554	107
NCTC8325	1641554	1641555	106
NCTC8325	1641555	1641556	105
NCTC8325	1641556	1641557	104
NCTC8325	1641557	1641558	106
NCTC8325	1641558	1641559	103
NCTC8325	1641559	1641560	98
NCTC8325	1641560	1641561	99
NCTC8325	1641561	1641564	100
NCTC8325	1641564	1641567	103
NCTC8325	1641567	1641568	104
NCTC8325	1641568	1641569	95
NCTC8325	1641569	1641571	97
NCTC8325	1641571	1641572	98
NCTC8325	1641572	1641575	100
NCTC8325	1641575	1641576	99
NCTC8325	1641576	1641579	102
NCTC8325	1641579	1641580	101
NCTC8325	1641580	1641581	111
NCTC8325	1641581	1641582	113
NCTC8325	1641582	1641583	118
NCTC8325	1641583	1641584	117
NCTC8325	1641584	1641585	112
NCTC8325	1641585	1641588	115
NCTC8325	1641588	1641589	113
NCTC8325	1641589	1641590	114
NCTC8325	1641590	1641591	108
NCTC8325	1641591	1641592	107
NCTC8325	1641592	1641593	87
NCTC8325	1641593	1641594	90
NCTC8325	1641594	1641595	93
NCTC8325	1641595	1641596	96
NCTC8325	1641596	1641597	99
NCTC8325	1641597	1641599	100
NCTC8325	1641599	1641600	101
NCTC8325	1641600	1641602	100
NCTC8325	1641602	1641604	101
NCTC8325	1641604	1641607	98
NCTC8325	1641607	1641610	96
NCTC8325	1641610	1641611	86
NCTC8325	1641611	1641613	80
NCTC8325	1641613	1641614	75
NCTC8325	1641614	1641615	72
NCTC8325	1641615	1641616	71
NCTC8325	1641616	1641617	64
NCTC8325	1641617	1641622	63
NCTC8325	1641622	1641624	64
NCTC8325	1641624	1641625	63
NCTC8325	1641625	1641627	61
NCTC8325	1641627	1641628	56
NCTC8325	1641628	1641629	51
NCTC8325	1641629	1641631	49
NCTC8325	1641631	1641632	46
NCTC8325	1641632	1641633	41
NCTC8325	1641633	1641635	40
NCTC8325	1641635	1641637	39
NCTC8325	1641637	1641639	38
NCTC8325	1641639	1641640	40
NCTC8325	1641640	1641641	46
NCTC8325	1641641	1641642	47
NCTC8325	1641642	1641644	46
NCTC8325	1641644	1641647	47
NCTC8325	1641647	1641649	51
NCTC8325	1641649	1641650	52
NCTC8325	1641650	1641651	51
NCTC8325	1641651	1641653	54
NCTC8325	1641653	1641655	55
NCTC8325	1641655	1641656	57
NCTC8325	1641656	1641660	61
NCTC8325	1641660	1641666	60
NCTC8325	1641666	1641667	56
NCTC8325	1641667	1641669	58
NCTC8325	1641669	1641670	57
NCTC8325	1641670	1641673	54
NCTC8325	1641673	1641674	49
NCTC8325	1641674	1641675	45
NCTC8325	1641675	1641676	44
NCTC8325	1641676	1641677	42
NCTC8325	1641677	1641678	35
NCTC8325	1641678	1641679	34
NCTC8325	1641679	1641680	33
NCTC8325	1641680	1641681	31
NCTC8325	1641681	1641683	29
NCTC8325	1641683	1641685	28
NCTC8325	1641685	1641687	27
NCTC8325	1641687	1641692	22
NCTC8325	1641692	1641693	21
NCTC8325	1641693	1641695	20
NCTC8325	1641695	1641698	17
NCTC8325	1641698	1641699	15
NCTC8325	1641699	1641700	13
NCTC8325	1641700	1641702	12
NCTC8325	1641702	1641704	6
NCTC8325	1641704	1641717	4
NCTC8325	1641717	1641720	3
NCTC8325	1641720	1641723	2
NCTC8325	1641723	1641731	1
NCTC8325	1641788	1641797	1
NCTC8325	1641797	1641798	2
NCTC8325	1641798	1641799	3
NCTC8325	1641799	1641800	15
NCTC8325	1641800	1641801	127
NCTC8325	1641801	1641802	371
NCTC8325	1641802	1641803	404
NCTC8325	1641803	1641808	413
NCTC8325	1641808	1641809	431
NCTC8325	1641809	1641810	444
NCTC8325	1641810	1641811	454
NCTC8325	1641811	1641814	455
NCTC8325	1641814	1641819	456
NCTC8325	1641819	1641824	457
NCTC8325	1641824	1641825	459
NCTC8325	1641825	1641831	461
NCTC8325	1641831	1641832	462
NCTC8325	1641832	1641834	463
NCTC8325	1641834	1641835	468
NCTC8325	1641835	1641836	461
NCTC8325	1641836	1641837	460
NCTC8325	1641837	1641838	462
NCTC8325	1641838	1641840	460
NCTC8325	1641840	1641841	450
NCTC8325	1641841	1641842	449
NCTC8325	1641842	1641844	451
NCTC8325	1641844	1641845	455
NCTC8325	1641845	1641849	458
NCTC8325	1641849	1641850	457
NCTC8325	1641850	1641851	459
NCTC8325	1641851	1641852	454
NCTC8325	1641852	1641853	447
NCTC8325	1641853	1641854	445
NCTC8325	1641854	1641856	443
NCTC8325	1641856	1641857	426
NCTC8325	1641857	1641858	416
NCTC8325	1641858	1641860	415
NCTC8325	1641860	1641861	414
NCTC8325	1641861	1641862	404
NCTC8325	1641862	1641863	392
NCTC8325	1641863	1641864	382
NCTC8325	1641864	1641865	374
NCTC8325	1641865	1641866	371
NCTC8325	1641866	1641867	358
NCTC8325	1641867	1641868	355
NCTC8325	1641868	1641869	352
NCTC8325	1641869	1641870	350
NCTC8325	1641870	1641871	340
NCTC8325	1641871	1641872	338
NCTC8325	1641872	1641873	343
NCTC8325	1641873	1641876	342
NCTC8325	1641876	1641877	335
NCTC8325	1641877	1641879	334
NCTC8325	1641879	1641880	333
NCTC8325	1641880	1641881	332
NCTC8325	1641881	1641883	324
NCTC8325	1641883	1641885	325
NCTC8325	1641885	1641887	327
NCTC8325	1641887	1641890	326
NCTC8325	1641890	1641891	328
NCTC8325	1641891	1641894	329
NCTC8325	1641894	1641897	331
NCTC8325	1641897	1641898	333
NCTC8325	1641898	1641899	336
NCTC8325	1641899	1641900	337
NCTC8325	1641900	1641903	352
NCTC8325	1641903	1641904	353
NCTC8325	1641904	1641906	350
NCTC8325	1641906	1641910	347
NCTC8325	1641910	1641911	344
NCTC8325	1641911	1641919	343
NCTC8325	1641919	1641920	344
NCTC8325	1641920	1641921	343
NCTC8325	1641921	1641922	344
NCTC8325	1641922	1641925	343
NCTC8325	1641925	1641927	342
NCTC8325	1641927	1641929	344
NCTC8325	1641929	1641930	343
NCTC8325	1641930	1641931	337
NCTC8325	1641931	1641932	340
NCTC8325	1641932	1641937	338
NCTC8325	1641937	1641942	336
NCTC8325	1641942	1641943	337
NCTC8325	1641943	1641944	342
NCTC8325	1641944	1641945	344
NCTC8325	1641945	1641946	356
NCTC8325	1641946	1641947	365
NCTC8325	1641947	1641949	369
NCTC8325	1641949	1641950	377
NCTC8325	1641950	1641951	409
NCTC8325	1641951	1641953	424
NCTC8325	1641953	1641954	423
NCTC8325	1641954	1641955	425
NCTC8325	1641955	1641957	426
NCTC8325	1641957	1641958	427
NCTC8325	1641958	1641959	428
NCTC8325	1641959	1641964	431
NCTC8325	1641964	1641969	430
NCTC8325	1641969	1641970	431
NCTC8325	1641970	1641972	432
NCTC8325	1641972	1641980	433
NCTC8325	1641980	1641981	435
NCTC8325	1641981	1641986	432
NCTC8325	1641986	1641992	431
NCTC8325	1641992	1641993	429
NCTC8325	1641993	1641994	425
NCTC8325	1641994	1641995	416
NCTC8325	1641995	1641996	414
NCTC8325	1641996	1641997	413
NCTC8325	1641997	1641999	412
NCTC8325	1641999	1642005	411
NCTC8325	1642005	1642007	410
NCTC8325	1642007	1642008	402
NCTC8325	1642008	1642010	401
NCTC8325	1642010	1642014	398
NCTC8325	1642014	1642016	395
NCTC8325	1642016	1642018	396
NCTC8325	1642018	1642020	395
NCTC8325	1642020	1642021	394
NCTC8325	1642021	1642022	384
NCTC8325	1642022	1642024	382
NCTC8325	1642024	1642025	379
NCTC8325	1642025	1642026	374
NCTC8325	1642026	1642027	349
NCTC8325	1642027	1642029	337
NCTC8325	1642029	1642030	335
NCTC8325	1642030	1642035	333
NCTC8325	1642035	1642037	332
NCTC8325	1642037	1642038	327
NCTC8325	1642038	1642039	319
NCTC8325	1642039	1642040	312
NCTC8325	1642040	1642041	286
NCTC8325	1642041	1642042	137
NCTC8325	1642042	1642043	10
NCTC8325	1642043	1642046	5
NCTC8325	1642046	1642054	4
NCTC8325	1642054	1642058	3
NCTC8325	1642058	1642081	1
NCTC8325	1642164	1642179	3
NCTC8325	1642179	1642214	4
NCTC8325	1642214	1642285	1
NCTC8325	1642285	1642316	2
NCTC8325	1642316	1642410	1
NCTC8325	1642499	1642543	1
NCTC8325	1642653	1642664	1
NCTC8325	1642664	1642666	2
NCTC8325	1642666	1642667	3
NCTC8325	1642667	1642668	5
NCTC8325	1642668	1642687	6
NCTC8325	1642687	1642721	5
NCTC8325	1642721	1642722	4
NCTC8325	1642722	1642729	3
NCTC8325	1642729	1642738	2
NCTC8325	1642738	1642748	1
NCTC8325	1642748	1642766	2
NCTC8325	1642766	1642813	1
NCTC8325	1642813	1642839	2
NCTC8325	1642839	1642847	1
NCTC8325	1642850	1642851	3
NCTC8325	1642851	1642906	4
NCTC8325	1642906	1642917	3
NCTC8325	1642917	1642923	2
NCTC8325	1642923	1642942	1
NCTC8325	1642942	1642966	3
NCTC8325	1642966	1642972	2
NCTC8325	1642993	1643001	1
NCTC8325	1643001	1643053	2
NCTC8325	1643053	1643055	1
NCTC8325	1643133	1643159	1
NCTC8325	1643424	1643455	1
NCTC8325	1643469	1643473	1
NCTC8325	1643473	1643498	2
NCTC8325	1643498	1643513	1
NCTC8325	1643513	1643522	3
NCTC8325	1643522	1643551	4
NCTC8325	1643551	1643558	3
NCTC8325	1643558	1643577	4
NCTC8325	1643577	1643586	2
NCTC8325	1643586	1643592	3
NCTC8325	1643592	1643608	4
NCTC8325	1643608	1643613	5
NCTC8325	1643613	1643649	4
NCTC8325	1643649	1643654	3
NCTC8325	1643654	1643657	2
NCTC8325	1643657	1643661	1
NCTC8325	1643749	1643910	1
NCTC8325	1643910	1643966	3
