## Supplemental Table 3 for "A natural single-guide RNA repurposes Cas9 to autoregulate CRISPR-Cas expression" (part 7 of 12)

### Sheet: RW2.wtstationary.R (continued)
Chromosme	Start	End	Count
NCTC8325	1643966	1643971	4
NCTC8325	1643971	1643983	5
NCTC8325	1643983	1643995	6
NCTC8325	1643995	1644010	4
NCTC8325	1644010	1644011	3
NCTC8325	1644011	1644016	2
NCTC8325	1644016	1644040	3
NCTC8325	1644040	1644083	4
NCTC8325	1644083	1644084	5
NCTC8325	1644084	1644123	6
NCTC8325	1644123	1644132	5
NCTC8325	1644132	1644136	6
NCTC8325	1644136	1644162	5
NCTC8325	1644162	1644163	3
NCTC8325	1644163	1644164	1
NCTC8325	1644211	1644268	1
NCTC8325	1644268	1644332	2
NCTC8325	1644332	1644353	1
NCTC8325	1644415	1644456	1
NCTC8325	1644456	1644509	2
NCTC8325	1644509	1644524	3
NCTC8325	1644524	1644530	4
NCTC8325	1644530	1644533	5
NCTC8325	1644533	1644535	6
NCTC8325	1644535	1644563	9
NCTC8325	1644563	1644565	7
NCTC8325	1644565	1644566	6
NCTC8325	1644566	1644567	5
NCTC8325	1644567	1644575	4
NCTC8325	1644575	1644576	2
NCTC8325	1644576	1644603	1
NCTC8325	1644604	1644643	1
NCTC8325	1644643	1644675	3
NCTC8325	1644675	1644707	2
NCTC8325	1644707	1644791	3
NCTC8325	1644791	1644796	4
NCTC8325	1644796	1644817	3
NCTC8325	1644817	1644855	1
NCTC8325	1644855	1644889	2
NCTC8325	1644889	1644890	1
NCTC8325	1645023	1645024	11
NCTC8325	1645024	1645025	41
NCTC8325	1645025	1645026	44
NCTC8325	1645026	1645027	331
NCTC8325	1645027	1645030	358
NCTC8325	1645030	1645035	359
NCTC8325	1645035	1645036	362
NCTC8325	1645036	1645039	363
NCTC8325	1645039	1645047	365
NCTC8325	1645047	1645048	382
NCTC8325	1645048	1645057	383
NCTC8325	1645057	1645058	384
NCTC8325	1645058	1645060	387
NCTC8325	1645060	1645061	390
NCTC8325	1645061	1645065	397
NCTC8325	1645065	1645066	417
NCTC8325	1645066	1645069	422
NCTC8325	1645069	1645074	423
NCTC8325	1645074	1645075	425
NCTC8325	1645075	1645076	430
NCTC8325	1645076	1645078	434
NCTC8325	1645078	1645079	436
NCTC8325	1645079	1645080	444
NCTC8325	1645080	1645081	651
NCTC8325	1645081	1645082	667
NCTC8325	1645082	1645084	672
NCTC8325	1645084	1645085	679
NCTC8325	1645085	1645086	686
NCTC8325	1645086	1645087	706
NCTC8325	1645087	1645088	727
NCTC8325	1645088	1645089	734
NCTC8325	1645089	1645090	735
NCTC8325	1645090	1645091	737
NCTC8325	1645091	1645092	745
NCTC8325	1645092	1645093	760
NCTC8325	1645093	1645095	762
NCTC8325	1645095	1645096	735
NCTC8325	1645096	1645097	694
NCTC8325	1645097	1645098	701
NCTC8325	1645098	1645099	700
NCTC8325	1645099	1645100	701
NCTC8325	1645100	1645101	709
NCTC8325	1645101	1645102	710
NCTC8325	1645102	1645103	707
NCTC8325	1645103	1645104	714
NCTC8325	1645104	1645105	717
NCTC8325	1645105	1645106	718
NCTC8325	1645106	1645107	710
NCTC8325	1645107	1645108	698
NCTC8325	1645108	1645109	701
NCTC8325	1645109	1645111	706
NCTC8325	1645111	1645112	708
NCTC8325	1645112	1645114	722
NCTC8325	1645114	1645115	728
NCTC8325	1645115	1645116	733
NCTC8325	1645116	1645117	732
NCTC8325	1645117	1645118	733
NCTC8325	1645118	1645119	734
NCTC8325	1645119	1645120	743
NCTC8325	1645120	1645121	792
NCTC8325	1645121	1645122	817
NCTC8325	1645122	1645123	862
NCTC8325	1645123	1645124	892
NCTC8325	1645124	1645125	911
NCTC8325	1645125	1645126	912
NCTC8325	1645126	1645127	927
NCTC8325	1645127	1645128	930
NCTC8325	1645128	1645129	952
NCTC8325	1645129	1645131	957
NCTC8325	1645131	1645134	958
NCTC8325	1645134	1645136	953
NCTC8325	1645136	1645137	949
NCTC8325	1645137	1645138	938
NCTC8325	1645138	1645139	931
NCTC8325	1645139	1645140	912
NCTC8325	1645140	1645141	908
NCTC8325	1645141	1645142	901
NCTC8325	1645142	1645143	898
NCTC8325	1645143	1645144	894
NCTC8325	1645144	1645145	893
NCTC8325	1645145	1645146	891
NCTC8325	1645146	1645147	889
NCTC8325	1645147	1645149	888
NCTC8325	1645149	1645150	886
NCTC8325	1645150	1645151	885
NCTC8325	1645151	1645152	880
NCTC8325	1645152	1645153	869
NCTC8325	1645153	1645154	867
NCTC8325	1645154	1645155	866
NCTC8325	1645155	1645157	865
NCTC8325	1645157	1645158	863
NCTC8325	1645158	1645160	861
NCTC8325	1645160	1645161	859
NCTC8325	1645161	1645162	858
NCTC8325	1645162	1645163	857
NCTC8325	1645163	1645164	856
NCTC8325	1645164	1645167	852
NCTC8325	1645167	1645171	850
NCTC8325	1645171	1645173	851
NCTC8325	1645173	1645174	846
NCTC8325	1645174	1645178	845
NCTC8325	1645178	1645179	844
NCTC8325	1645179	1645182	843
NCTC8325	1645182	1645183	840
NCTC8325	1645183	1645184	839
NCTC8325	1645184	1645188	843
NCTC8325	1645188	1645189	845
NCTC8325	1645189	1645193	846
NCTC8325	1645193	1645197	847
NCTC8325	1645197	1645200	845
NCTC8325	1645200	1645201	841
NCTC8325	1645201	1645206	840
NCTC8325	1645206	1645207	838
NCTC8325	1645207	1645209	837
NCTC8325	1645209	1645211	835
NCTC8325	1645211	1645212	833
NCTC8325	1645212	1645214	832
NCTC8325	1645214	1645215	828
NCTC8325	1645215	1645218	826
NCTC8325	1645218	1645219	822
NCTC8325	1645219	1645228	821
NCTC8325	1645228	1645229	823
NCTC8325	1645229	1645230	822
NCTC8325	1645230	1645232	823
NCTC8325	1645232	1645233	824
NCTC8325	1645233	1645234	823
NCTC8325	1645234	1645236	825
NCTC8325	1645236	1645237	824
NCTC8325	1645237	1645238	823
NCTC8325	1645238	1645241	826
NCTC8325	1645241	1645243	825
NCTC8325	1645243	1645244	824
NCTC8325	1645244	1645245	823
NCTC8325	1645245	1645246	821
NCTC8325	1645246	1645248	820
NCTC8325	1645248	1645249	749
NCTC8325	1645249	1645250	711
NCTC8325	1645250	1645251	701
NCTC8325	1645251	1645252	460
NCTC8325	1645252	1645253	459
NCTC8325	1645253	1645254	454
NCTC8325	1645254	1645255	192
NCTC8325	1645255	1645257	198
NCTC8325	1645257	1645258	197
NCTC8325	1645258	1645259	204
NCTC8325	1645259	1645260	208
NCTC8325	1645260	1645261	211
NCTC8325	1645261	1645262	212
NCTC8325	1645262	1645265	215
NCTC8325	1645265	1645268	222
NCTC8325	1645268	1645269	224
NCTC8325	1645269	1645271	223
NCTC8325	1645271	1645272	222
NCTC8325	1645272	1645275	224
NCTC8325	1645275	1645278	225
NCTC8325	1645278	1645279	244
NCTC8325	1645279	1645281	252
NCTC8325	1645281	1645284	243
NCTC8325	1645284	1645285	235
NCTC8325	1645285	1645286	234
NCTC8325	1645286	1645287	231
NCTC8325	1645287	1645288	233
NCTC8325	1645288	1645289	234
NCTC8325	1645289	1645290	232
NCTC8325	1645290	1645292	227
NCTC8325	1645292	1645293	225
NCTC8325	1645293	1645295	223
NCTC8325	1645295	1645296	222
NCTC8325	1645296	1645302	216
NCTC8325	1645302	1645305	211
NCTC8325	1645305	1645308	199
NCTC8325	1645308	1645310	197
NCTC8325	1645310	1645311	198
NCTC8325	1645311	1645312	192
NCTC8325	1645312	1645316	194
NCTC8325	1645316	1645317	192
NCTC8325	1645317	1645319	191
NCTC8325	1645319	1645320	190
NCTC8325	1645320	1645323	191
NCTC8325	1645323	1645324	190
NCTC8325	1645324	1645326	189
NCTC8325	1645326	1645328	187
NCTC8325	1645328	1645329	186
NCTC8325	1645329	1645332	188
NCTC8325	1645332	1645333	183
NCTC8325	1645333	1645335	181
NCTC8325	1645335	1645336	174
NCTC8325	1645336	1645338	173
NCTC8325	1645338	1645340	172
NCTC8325	1645340	1645341	170
NCTC8325	1645341	1645342	163
NCTC8325	1645342	1645343	162
NCTC8325	1645343	1645344	160
NCTC8325	1645344	1645345	157
NCTC8325	1645345	1645346	144
NCTC8325	1645346	1645347	132
NCTC8325	1645347	1645348	131
NCTC8325	1645348	1645349	130
NCTC8325	1645349	1645350	126
NCTC8325	1645350	1645351	124
NCTC8325	1645351	1645352	125
NCTC8325	1645352	1645353	126
NCTC8325	1645353	1645354	125
NCTC8325	1645354	1645355	124
NCTC8325	1645355	1645356	125
NCTC8325	1645356	1645357	124
NCTC8325	1645357	1645359	127
NCTC8325	1645359	1645360	126
NCTC8325	1645360	1645362	128
NCTC8325	1645362	1645364	131
NCTC8325	1645364	1645367	132
NCTC8325	1645367	1645368	131
NCTC8325	1645368	1645369	123
NCTC8325	1645369	1645375	121
NCTC8325	1645375	1645376	113
NCTC8325	1645376	1645379	114
NCTC8325	1645379	1645380	113
NCTC8325	1645380	1645383	107
NCTC8325	1645383	1645384	106
NCTC8325	1645384	1645385	54
NCTC8325	1645385	1645386	53
NCTC8325	1645386	1645387	52
NCTC8325	1645387	1645392	51
NCTC8325	1645392	1645394	49
NCTC8325	1645394	1645397	47
NCTC8325	1645397	1645398	46
NCTC8325	1645398	1645399	45
NCTC8325	1645399	1645400	44
NCTC8325	1645400	1645401	45
NCTC8325	1645401	1645404	44
NCTC8325	1645404	1645405	41
NCTC8325	1645405	1645406	42
NCTC8325	1645406	1645408	41
NCTC8325	1645408	1645410	40
NCTC8325	1645410	1645418	39
NCTC8325	1645418	1645420	38
NCTC8325	1645420	1645432	39
NCTC8325	1645432	1645436	37
NCTC8325	1645436	1645439	38
NCTC8325	1645439	1645440	39
NCTC8325	1645440	1645450	40
NCTC8325	1645450	1645453	41
NCTC8325	1645453	1645456	42
NCTC8325	1645456	1645464	43
NCTC8325	1645464	1645466	42
NCTC8325	1645466	1645467	41
NCTC8325	1645467	1645473	40
NCTC8325	1645473	1645483	38
NCTC8325	1645483	1645484	40
NCTC8325	1645484	1645487	39
NCTC8325	1645487	1645488	38
NCTC8325	1645488	1645489	40
NCTC8325	1645489	1645500	41
NCTC8325	1645500	1645501	40
NCTC8325	1645501	1645502	42
NCTC8325	1645502	1645503	44
NCTC8325	1645503	1645506	55
NCTC8325	1645506	1645507	57
NCTC8325	1645507	1645509	56
NCTC8325	1645509	1645511	55
NCTC8325	1645511	1645518	56
NCTC8325	1645518	1645520	55
NCTC8325	1645520	1645522	53
NCTC8325	1645522	1645529	52
NCTC8325	1645529	1645530	51
NCTC8325	1645530	1645534	48
NCTC8325	1645534	1645538	45
NCTC8325	1645538	1645539	44
NCTC8325	1645539	1645540	23
NCTC8325	1645540	1645541	17
NCTC8325	1645541	1645545	16
NCTC8325	1645545	1645550	11
NCTC8325	1645550	1645551	12
NCTC8325	1645551	1645553	11
NCTC8325	1645553	1645557	12
NCTC8325	1645557	1645570	13
NCTC8325	1645570	1645574	14
NCTC8325	1645574	1645578	13
NCTC8325	1645578	1645581	14
NCTC8325	1645581	1645588	13
NCTC8325	1645588	1645589	14
NCTC8325	1645589	1645590	12
NCTC8325	1645590	1645592	15
NCTC8325	1645592	1645596	16
NCTC8325	1645596	1645603	17
NCTC8325	1645603	1645604	18
NCTC8325	1645604	1645608	19
NCTC8325	1645608	1645614	17
NCTC8325	1645614	1645617	15
NCTC8325	1645617	1645622	13
NCTC8325	1645622	1645627	12
NCTC8325	1645627	1645628	10
NCTC8325	1645628	1645675	9
NCTC8325	1645675	1645686	11
NCTC8325	1645686	1645689	12
NCTC8325	1645689	1645695	14
NCTC8325	1645695	1645702	18
NCTC8325	1645702	1645706	19
NCTC8325	1645706	1645713	20
NCTC8325	1645713	1645714	19
NCTC8325	1645714	1645716	18
NCTC8325	1645716	1645725	19
NCTC8325	1645725	1645726	18
NCTC8325	1645726	1645731	16
NCTC8325	1645731	1645734	18
NCTC8325	1645734	1645748	17
NCTC8325	1645748	1645758	18
NCTC8325	1645758	1645759	34
NCTC8325	1645759	1645761	35
NCTC8325	1645761	1645762	34
NCTC8325	1645762	1645785	33
NCTC8325	1645785	1645788	31
NCTC8325	1645788	1645791	30
NCTC8325	1645791	1645802	33
NCTC8325	1645802	1645803	31
NCTC8325	1645803	1645804	30
NCTC8325	1645804	1645805	39
NCTC8325	1645805	1645806	40
NCTC8325	1645806	1645808	42
NCTC8325	1645808	1645821	43
NCTC8325	1645821	1645833	42
NCTC8325	1645833	1645834	37
NCTC8325	1645834	1645838	36
NCTC8325	1645838	1645839	34
NCTC8325	1645839	1645841	37
NCTC8325	1645841	1645842	38
NCTC8325	1645842	1645843	37
NCTC8325	1645843	1645844	38
NCTC8325	1645844	1645845	48
NCTC8325	1645845	1645847	49
NCTC8325	1645847	1645848	50
NCTC8325	1645848	1645850	51
NCTC8325	1645850	1645859	52
NCTC8325	1645859	1645860	53
NCTC8325	1645860	1645864	52
NCTC8325	1645864	1645870	53
NCTC8325	1645870	1645871	54
NCTC8325	1645871	1645875	55
NCTC8325	1645875	1645877	54
NCTC8325	1645877	1645878	56
NCTC8325	1645878	1645888	57
NCTC8325	1645888	1645890	58
NCTC8325	1645890	1645900	59
NCTC8325	1645900	1645901	61
NCTC8325	1645901	1645902	62
NCTC8325	1645902	1645904	65
NCTC8325	1645904	1645907	67
NCTC8325	1645907	1645908	68
NCTC8325	1645908	1645911	67
NCTC8325	1645911	1645914	66
NCTC8325	1645914	1645915	65
NCTC8325	1645915	1645918	64
NCTC8325	1645918	1645919	67
NCTC8325	1645919	1645922	69
NCTC8325	1645922	1645923	68
NCTC8325	1645923	1645925	69
NCTC8325	1645925	1645926	70
NCTC8325	1645926	1645927	69
NCTC8325	1645927	1645929	67
NCTC8325	1645929	1645931	63
NCTC8325	1645931	1645936	64
NCTC8325	1645936	1645937	63
NCTC8325	1645937	1645938	62
NCTC8325	1645938	1645941	63
NCTC8325	1645941	1645943	64
NCTC8325	1645943	1645944	63
NCTC8325	1645944	1645946	65
NCTC8325	1645946	1645949	67
NCTC8325	1645949	1645950	68
NCTC8325	1645950	1645951	67
NCTC8325	1645951	1645953	68
NCTC8325	1645953	1645954	67
NCTC8325	1645954	1645956	65
NCTC8325	1645956	1645957	49
NCTC8325	1645957	1645958	48
NCTC8325	1645958	1645959	47
NCTC8325	1645959	1645961	39
NCTC8325	1645961	1645963	38
NCTC8325	1645963	1645967	36
NCTC8325	1645967	1645971	35
NCTC8325	1645971	1645973	32
NCTC8325	1645973	1645974	33
NCTC8325	1645974	1645978	32
NCTC8325	1645978	1645983	34
NCTC8325	1645983	1645990	36
NCTC8325	1645990	1645992	37
NCTC8325	1645992	1645997	38
NCTC8325	1645997	1646003	40
NCTC8325	1646003	1646007	42
NCTC8325	1646007	1646022	44
NCTC8325	1646022	1646023	43
NCTC8325	1646023	1646024	37
NCTC8325	1646024	1646025	36
NCTC8325	1646025	1646026	32
NCTC8325	1646026	1646031	34
NCTC8325	1646031	1646035	35
NCTC8325	1646035	1646036	36
NCTC8325	1646036	1646039	38
NCTC8325	1646039	1646041	39
NCTC8325	1646041	1646043	40
NCTC8325	1646043	1646044	42
NCTC8325	1646044	1646045	44
NCTC8325	1646045	1646046	54
NCTC8325	1646046	1646048	56
NCTC8325	1646048	1646049	60
NCTC8325	1646049	1646050	61
NCTC8325	1646050	1646051	60
NCTC8325	1646051	1646054	61
NCTC8325	1646054	1646055	68
NCTC8325	1646055	1646056	69
NCTC8325	1646056	1646057	71
NCTC8325	1646057	1646058	73
NCTC8325	1646058	1646063	72
NCTC8325	1646063	1646064	73
NCTC8325	1646064	1646065	74
NCTC8325	1646065	1646068	75
NCTC8325	1646068	1646069	77
NCTC8325	1646069	1646070	80
NCTC8325	1646070	1646071	79
NCTC8325	1646071	1646072	81
NCTC8325	1646072	1646073	79
NCTC8325	1646073	1646075	78
NCTC8325	1646075	1646078	74
NCTC8325	1646078	1646079	73
NCTC8325	1646079	1646080	72
NCTC8325	1646080	1646081	73
NCTC8325	1646081	1646082	75
NCTC8325	1646082	1646083	68
NCTC8325	1646083	1646084	69
NCTC8325	1646084	1646086	67
NCTC8325	1646086	1646087	68
NCTC8325	1646087	1646088	66
NCTC8325	1646088	1646089	67
NCTC8325	1646089	1646090	79
NCTC8325	1646090	1646092	84
NCTC8325	1646092	1646093	83
NCTC8325	1646093	1646094	89
NCTC8325	1646094	1646095	93
NCTC8325	1646095	1646096	90
NCTC8325	1646096	1646098	93
NCTC8325	1646098	1646099	94
NCTC8325	1646099	1646102	121
NCTC8325	1646102	1646103	120
NCTC8325	1646103	1646104	121
NCTC8325	1646104	1646105	136
NCTC8325	1646105	1646106	141
NCTC8325	1646106	1646107	140
NCTC8325	1646107	1646113	144
NCTC8325	1646113	1646114	143
NCTC8325	1646114	1646115	142
NCTC8325	1646115	1646119	140
NCTC8325	1646119	1646120	137
NCTC8325	1646120	1646121	136
NCTC8325	1646121	1646122	133
NCTC8325	1646122	1646124	126
NCTC8325	1646124	1646125	125
NCTC8325	1646125	1646126	123
NCTC8325	1646126	1646128	118
NCTC8325	1646128	1646129	116
NCTC8325	1646129	1646130	110
NCTC8325	1646130	1646131	107
NCTC8325	1646131	1646132	103
NCTC8325	1646132	1646133	100
NCTC8325	1646133	1646134	97
NCTC8325	1646134	1646135	94
NCTC8325	1646203	1646204	5
NCTC8325	1646204	1646269	8
NCTC8325	1646269	1646275	9
NCTC8325	1646275	1646280	10
NCTC8325	1646280	1646316	9
NCTC8325	1646316	1646323	10
NCTC8325	1646323	1646325	8
NCTC8325	1646325	1646331	9
NCTC8325	1646331	1646333	8
NCTC8325	1646333	1646335	7
NCTC8325	1646335	1646336	6
NCTC8325	1646336	1646354	5
NCTC8325	1646354	1646358	4
NCTC8325	1646358	1646360	3
NCTC8325	1646360	1646363	2
NCTC8325	1646363	1646372	1
NCTC8325	1646372	1646396	2
NCTC8325	1646396	1646443	1
NCTC8325	1646443	1646450	2
NCTC8325	1646450	1646455	3
NCTC8325	1646455	1646459	4
NCTC8325	1646459	1646480	6
NCTC8325	1646480	1646487	5
NCTC8325	1646487	1646492	4
NCTC8325	1646492	1646496	5
NCTC8325	1646496	1646503	9
NCTC8325	1646503	1646518	10
NCTC8325	1646518	1646521	8
NCTC8325	1646521	1646523	6
NCTC8325	1646523	1646529	5
NCTC8325	1646529	1646533	4
NCTC8325	1646533	1646538	3
NCTC8325	1646538	1646558	2
NCTC8325	1646558	1646601	1
NCTC8325	1646605	1646609	1
NCTC8325	1646609	1646662	2
NCTC8325	1646662	1646699	3
NCTC8325	1646699	1646745	1
NCTC8325	1646745	1646746	4
NCTC8325	1646746	1646750	5
NCTC8325	1646750	1646767	7
NCTC8325	1646767	1646771	6
NCTC8325	1646771	1646774	7
NCTC8325	1646774	1646810	8
NCTC8325	1646810	1646813	9
NCTC8325	1646813	1646815	8
NCTC8325	1646815	1646817	7
NCTC8325	1646817	1646822	5
NCTC8325	1646822	1646824	7
NCTC8325	1646824	1646841	5
NCTC8325	1646841	1646843	4
NCTC8325	1646843	1646851	2
NCTC8325	1646851	1646855	3
NCTC8325	1646855	1646867	2
NCTC8325	1646867	1646881	1
NCTC8325	1646963	1646966	1
NCTC8325	1646966	1646968	2
NCTC8325	1646968	1646993	3
NCTC8325	1646993	1647031	2
NCTC8325	1647080	1647118	1
NCTC8325	1647158	1647231	1
NCTC8325	1647271	1647296	1
NCTC8325	1647308	1647332	1
NCTC8325	1647332	1647360	3
NCTC8325	1647360	1647373	1
NCTC8325	1647480	1647520	1
NCTC8325	1647520	1647573	3
NCTC8325	1647573	1647602	4
NCTC8325	1647602	1647620	3
NCTC8325	1647620	1647645	2
NCTC8325	1647654	1647663	1
NCTC8325	1647663	1647683	2
NCTC8325	1647683	1647697	1
NCTC8325	1647729	1647772	1
NCTC8325	1647802	1647804	1
NCTC8325	1647804	1647816	2
NCTC8325	1647816	1647876	3
NCTC8325	1647876	1647877	4
NCTC8325	1647877	1647880	3
NCTC8325	1647880	1647897	2
NCTC8325	1647897	1647907	3
NCTC8325	1647907	1647923	2
NCTC8325	1647923	1647957	1
NCTC8325	1647992	1648008	1
NCTC8325	1648008	1648031	2
NCTC8325	1648031	1648035	3
NCTC8325	1648035	1648036	4
NCTC8325	1648036	1648042	5
NCTC8325	1648042	1648062	4
NCTC8325	1648062	1648066	5
NCTC8325	1648066	1648073	4
NCTC8325	1648073	1648076	5
NCTC8325	1648076	1648081	4
NCTC8325	1648081	1648082	3
NCTC8325	1648082	1648096	2
NCTC8325	1648096	1648109	3
NCTC8325	1648109	1648111	4
NCTC8325	1648111	1648129	5
NCTC8325	1648129	1648136	4
NCTC8325	1648136	1648149	3
NCTC8325	1648149	1648159	2
NCTC8325	1648159	1648195	1
NCTC8325	1648244	1648271	1
NCTC8325	1648274	1648300	1
NCTC8325	1648310	1648405	1
NCTC8325	1648518	1648546	1
NCTC8325	1648627	1648633	1
NCTC8325	1648633	1648663	2
NCTC8325	1648663	1648708	1
NCTC8325	1648748	1648749	1
NCTC8325	1648749	1648753	2
NCTC8325	1648753	1648772	3
NCTC8325	1648772	1648783	4
NCTC8325	1648783	1648792	3
NCTC8325	1648792	1648826	2
NCTC8325	1648826	1648858	1
NCTC8325	1648890	1648950	1
NCTC8325	1648950	1648955	2
NCTC8325	1648955	1648958	1
NCTC8325	1648958	1648963	2
NCTC8325	1648963	1648989	3
NCTC8325	1648989	1648990	4
NCTC8325	1648990	1649002	5
NCTC8325	1649002	1649017	6
NCTC8325	1649017	1649031	5
NCTC8325	1649031	1649068	3
NCTC8325	1649068	1649080	2
NCTC8325	1649080	1649101	3
NCTC8325	1649101	1649112	2
NCTC8325	1649112	1649126	3
NCTC8325	1649126	1649152	4
NCTC8325	1649152	1649158	3
NCTC8325	1649158	1649159	2
NCTC8325	1649159	1649164	3
NCTC8325	1649164	1649165	2
NCTC8325	1649165	1649185	1
NCTC8325	1649191	1649197	2
NCTC8325	1649197	1649198	3
NCTC8325	1649198	1649223	4
NCTC8325	1649223	1649224	2
NCTC8325	1649224	1649234	1
NCTC8325	1649245	1649257	2
NCTC8325	1649257	1649260	3
NCTC8325	1649260	1649266	4
NCTC8325	1649266	1649281	5
NCTC8325	1649281	1649302	6
NCTC8325	1649302	1649313	5
NCTC8325	1649313	1649314	4
NCTC8325	1649314	1649384	2
NCTC8325	1649384	1649445	1
NCTC8325	1649542	1649588	1
NCTC8325	1649588	1649593	2
NCTC8325	1649593	1649614	4
NCTC8325	1649614	1649643	3
NCTC8325	1649643	1649651	4
NCTC8325	1649651	1649664	5
NCTC8325	1649664	1649667	6
NCTC8325	1649667	1649673	7
NCTC8325	1649673	1649684	8
NCTC8325	1649684	1649686	7
NCTC8325	1649686	1649691	6
NCTC8325	1649691	1649692	4
NCTC8325	1649692	1649700	3
NCTC8325	1649700	1649701	2
NCTC8325	1649701	1649749	1
NCTC8325	1649749	1649787	3
NCTC8325	1649787	1649837	2
NCTC8325	1649837	1649863	3
NCTC8325	1649863	1649866	4
NCTC8325	1649866	1649875	6
NCTC8325	1649875	1649884	4
NCTC8325	1649884	1649888	5
NCTC8325	1649888	1649891	4
NCTC8325	1649891	1649892	3
NCTC8325	1649892	1649931	1
NCTC8325	1649931	1649932	3
NCTC8325	1649932	1649933	4
NCTC8325	1649933	1649950	5
NCTC8325	1649950	1649953	6
NCTC8325	1649953	1649977	7
NCTC8325	1649977	1649978	6
NCTC8325	1649978	1649980	7
NCTC8325	1649980	1650007	6
NCTC8325	1650007	1650011	5
NCTC8325	1650011	1650014	4
NCTC8325	1650014	1650044	3
NCTC8325	1650044	1650045	4
NCTC8325	1650045	1650069	7
NCTC8325	1650069	1650079	8
NCTC8325	1650079	1650082	7
NCTC8325	1650082	1650085	5
NCTC8325	1650085	1650087	4
NCTC8325	1650087	1650093	3
NCTC8325	1650093	1650096	2
NCTC8325	1650096	1650102	1
NCTC8325	1650136	1650158	1
NCTC8325	1650158	1650160	2
NCTC8325	1650160	1650162	3
NCTC8325	1650162	1650173	2
NCTC8325	1650173	1650197	3
NCTC8325	1650197	1650204	4
NCTC8325	1650204	1650231	2
NCTC8325	1650231	1650232	3
NCTC8325	1650232	1650261	2
NCTC8325	1650261	1650318	1
NCTC8325	1650345	1650361	1
NCTC8325	1650361	1650363	3
NCTC8325	1650363	1650371	4
NCTC8325	1650371	1650372	5
NCTC8325	1650372	1650390	6
NCTC8325	1650390	1650400	8
NCTC8325	1650400	1650403	9
NCTC8325	1650403	1650419	10
NCTC8325	1650419	1650422	11
NCTC8325	1650422	1650423	10
NCTC8325	1650423	1650449	12
NCTC8325	1650449	1650450	5
NCTC8325	1650450	1650451	2
NCTC8325	1650567	1650635	1
NCTC8325	1650798	1650832	1
NCTC8325	1650875	1650902	1
NCTC8325	1650962	1650988	1
NCTC8325	1651057	1651063	3
NCTC8325	1651063	1651083	4
NCTC8325	1651083	1651086	6
NCTC8325	1651086	1651105	4
NCTC8325	1651105	1651106	3
NCTC8325	1651106	1651109	4
NCTC8325	1651109	1651127	5
NCTC8325	1651127	1651134	6
NCTC8325	1651134	1651135	5
NCTC8325	1651135	1651148	4
NCTC8325	1651148	1651156	3
NCTC8325	1651156	1651164	4
NCTC8325	1651164	1651208	2
NCTC8325	1651208	1651210	1
NCTC8325	1651210	1651232	2
NCTC8325	1651232	1651263	3
NCTC8325	1651263	1651289	2
NCTC8325	1651289	1651303	1
NCTC8325	1651321	1651339	1
NCTC8325	1651339	1651366	2
NCTC8325	1651366	1651395	3
NCTC8325	1651395	1651414	2
NCTC8325	1651414	1651479	1
NCTC8325	1651485	1651565	1
NCTC8325	1651565	1651607	2
NCTC8325	1651607	1651632	3
NCTC8325	1651632	1651648	4
NCTC8325	1651648	1651654	3
NCTC8325	1651654	1651682	2
NCTC8325	1651682	1651694	1
NCTC8325	1651694	1651721	2
NCTC8325	1651721	1651724	3
NCTC8325	1651724	1651780	2
NCTC8325	1651780	1651807	1
NCTC8325	1651821	1651848	1
NCTC8325	1651943	1651953	1
NCTC8325	1651953	1651955	3
NCTC8325	1651955	1651964	5
NCTC8325	1651964	1651973	8
NCTC8325	1651973	1651982	9
NCTC8325	1651982	1651987	8
NCTC8325	1651987	1651989	10
NCTC8325	1651989	1652008	11
NCTC8325	1652008	1652012	12
NCTC8325	1652012	1652026	11
NCTC8325	1652026	1652032	12
NCTC8325	1652032	1652037	13
NCTC8325	1652037	1652042	12
NCTC8325	1652042	1652044	8
NCTC8325	1652044	1652055	7
NCTC8325	1652055	1652056	6
NCTC8325	1652056	1652058	5
NCTC8325	1652058	1652063	4
NCTC8325	1652063	1652065	3
NCTC8325	1652065	1652066	2
NCTC8325	1652066	1652086	1
NCTC8325	1652086	1652114	2
NCTC8325	1652114	1652148	1
NCTC8325	1652148	1652162	2
NCTC8325	1652162	1652186	3
NCTC8325	1652186	1652192	2
NCTC8325	1652192	1652225	1
NCTC8325	1652225	1652230	2
NCTC8325	1652230	1652291	1
NCTC8325	1652291	1652299	2
NCTC8325	1652299	1652318	3
NCTC8325	1652318	1652319	2
NCTC8325	1652319	1652380	1
NCTC8325	1652647	1652649	2
NCTC8325	1652649	1652650	3
NCTC8325	1652650	1652651	12
NCTC8325	1652651	1652652	16
NCTC8325	1652652	1652741	18
NCTC8325	1652741	1652744	19
NCTC8325	1652744	1652759	20
NCTC8325	1652759	1652763	19
NCTC8325	1652763	1652764	16
NCTC8325	1652764	1652766	7
NCTC8325	1652766	1652777	6
NCTC8325	1652777	1652799	5
NCTC8325	1652799	1652800	4
NCTC8325	1652800	1652816	2
NCTC8325	1652816	1652858	1
NCTC8325	1652917	1653127	1
NCTC8325	1653127	1653133	2
NCTC8325	1653133	1653146	1
NCTC8325	1653298	1653309	1
NCTC8325	1653309	1653334	3
NCTC8325	1653334	1653344	1
NCTC8325	1653344	1653386	2
NCTC8325	1653386	1653392	1
NCTC8325	1653414	1653440	1
NCTC8325	1653473	1653501	2
NCTC8325	1653501	1653505	3
NCTC8325	1653505	1653516	1
NCTC8325	1653516	1653563	2
NCTC8325	1653563	1653597	1
NCTC8325	1653597	1653619	3
NCTC8325	1653619	1653628	2
NCTC8325	1653628	1653637	3
NCTC8325	1653637	1653646	4
NCTC8325	1653646	1653689	2
NCTC8325	1653689	1653705	1
NCTC8325	1653812	1653830	1
NCTC8325	1653830	1653878	2
NCTC8325	1653878	1653928	1
NCTC8325	1653934	1653967	1
NCTC8325	1653967	1653973	2
NCTC8325	1653973	1654002	3
NCTC8325	1654002	1654003	2
NCTC8325	1654003	1654017	1
NCTC8325	1654059	1654172	1
NCTC8325	1654172	1654183	2
NCTC8325	1654183	1654184	3
NCTC8325	1654184	1654195	4
NCTC8325	1654195	1654197	6
NCTC8325	1654197	1654202	7
NCTC8325	1654202	1654203	6
NCTC8325	1654203	1654249	5
NCTC8325	1654249	1654253	3
NCTC8325	1654253	1654259	2
NCTC8325	1654259	1654270	1
NCTC8325	1654270	1654301	2
NCTC8325	1654301	1654330	3
NCTC8325	1654330	1654360	5
NCTC8325	1654360	1654361	6
NCTC8325	1654361	1654363	8
NCTC8325	1654363	1654364	10
NCTC8325	1654364	1654379	14
NCTC8325	1654379	1654381	15
NCTC8325	1654381	1654394	17
NCTC8325	1654394	1654400	15
NCTC8325	1654400	1654405	13
NCTC8325	1654405	1654439	12
NCTC8325	1654439	1654442	10
NCTC8325	1654442	1654445	7
NCTC8325	1654445	1654448	2
NCTC8325	1654448	1654455	1
NCTC8325	1654474	1654485	1
NCTC8325	1654485	1654490	2
NCTC8325	1654490	1654492	5
NCTC8325	1654492	1654515	6
NCTC8325	1654515	1654521	5
NCTC8325	1654521	1654523	4
NCTC8325	1654523	1654528	3
NCTC8325	1654528	1654529	2
NCTC8325	1654529	1654536	3
NCTC8325	1654536	1654541	2
NCTC8325	1654541	1654630	1
NCTC8325	1654630	1654639	2
NCTC8325	1654639	1654679	3
NCTC8325	1654679	1654698	2
NCTC8325	1654698	1654733	1
NCTC8325	1654733	1654744	2
NCTC8325	1654744	1654764	3
NCTC8325	1654764	1654790	4
NCTC8325	1654790	1654814	3
NCTC8325	1654814	1654836	5
NCTC8325	1654836	1654837	4
NCTC8325	1654837	1654864	5
NCTC8325	1654864	1654874	7
NCTC8325	1654874	1654875	6
NCTC8325	1654875	1654876	5
NCTC8325	1654876	1654899	3
NCTC8325	1654899	1654903	4
NCTC8325	1654903	1654908	5
NCTC8325	1654908	1654934	6
NCTC8325	1654934	1654940	7
NCTC8325	1654940	1654943	6
NCTC8325	1654943	1654945	7
NCTC8325	1654945	1654949	8
NCTC8325	1654949	1654950	7
NCTC8325	1654950	1654953	8
NCTC8325	1654953	1654961	9
NCTC8325	1654961	1654968	10
NCTC8325	1654968	1654970	12
NCTC8325	1654970	1654971	10
NCTC8325	1654971	1654976	11
NCTC8325	1654976	1654977	10
NCTC8325	1654977	1654996	9
NCTC8325	1654996	1654999	7
NCTC8325	1654999	1655008	6
NCTC8325	1655008	1655035	5
NCTC8325	1655035	1655042	4
NCTC8325	1655042	1655064	3
NCTC8325	1655064	1655096	1
NCTC8325	1655405	1655406	1
NCTC8325	1655406	1655408	2
NCTC8325	1655408	1655470	3
NCTC8325	1655470	1655482	2
NCTC8325	1655482	1655515	4
NCTC8325	1655515	1655517	5
NCTC8325	1655517	1655521	7
NCTC8325	1655521	1655530	8
NCTC8325	1655530	1655584	9
NCTC8325	1655584	1655588	8
NCTC8325	1655588	1655591	5
NCTC8325	1655591	1655595	4
NCTC8325	1655595	1655596	5
NCTC8325	1655596	1655611	7
NCTC8325	1655611	1655616	8
NCTC8325	1655616	1655629	9
NCTC8325	1655629	1655640	8
NCTC8325	1655640	1655686	9
NCTC8325	1655686	1655699	12
NCTC8325	1655699	1655719	11
NCTC8325	1655719	1655728	13
NCTC8325	1655728	1655737	7
NCTC8325	1655737	1655744	8
NCTC8325	1655744	1655748	6
NCTC8325	1655748	1655761	5
NCTC8325	1655761	1655772	4
NCTC8325	1655772	1655788	5
NCTC8325	1655788	1655790	4
NCTC8325	1655790	1655800	6
NCTC8325	1655800	1655803	7
NCTC8325	1655803	1655807	8
NCTC8325	1655807	1655834	7
NCTC8325	1655834	1655841	6
NCTC8325	1655841	1655866	4
NCTC8325	1655866	1655881	3
NCTC8325	1655881	1655899	2
NCTC8325	1655899	1655951	1
NCTC8325	1656056	1656123	1
NCTC8325	1656123	1656151	3
NCTC8325	1656151	1656157	2
NCTC8325	1656157	1656168	1
NCTC8325	1656168	1656209	2
NCTC8325	1656209	1656223	3
NCTC8325	1656223	1656247	2
NCTC8325	1656247	1656268	3
NCTC8325	1656268	1656281	4
NCTC8325	1656281	1656302	3
NCTC8325	1656302	1656310	2
NCTC8325	1656310	1656311	3
NCTC8325	1656311	1656316	4
NCTC8325	1656316	1656325	3
NCTC8325	1656325	1656326	4
NCTC8325	1656326	1656364	5
NCTC8325	1656364	1656382	7
NCTC8325	1656382	1656391	6
NCTC8325	1656391	1656432	5
NCTC8325	1656432	1656433	6
NCTC8325	1656433	1656448	9
NCTC8325	1656448	1656461	8
NCTC8325	1656461	1656463	9
NCTC8325	1656463	1656466	8
NCTC8325	1656466	1656470	7
NCTC8325	1656470	1656476	6
NCTC8325	1656476	1656479	5
NCTC8325	1656479	1656503	4
NCTC8325	1656503	1656514	5
NCTC8325	1656514	1656532	6
NCTC8325	1656532	1656534	5
NCTC8325	1656534	1656554	4
NCTC8325	1656554	1656557	3
NCTC8325	1656557	1656583	2
NCTC8325	1656583	1656604	3
NCTC8325	1656604	1656610	4
NCTC8325	1656610	1656628	3
NCTC8325	1656628	1656636	1
NCTC8325	1656636	1656643	3
NCTC8325	1656643	1656648	2
NCTC8325	1656648	1656661	7
NCTC8325	1656661	1656664	6
NCTC8325	1656664	1656668	7
NCTC8325	1656668	1656672	9
NCTC8325	1656672	1656679	10
NCTC8325	1656679	1656680	11
NCTC8325	1656680	1656686	12
NCTC8325	1656686	1656693	13
NCTC8325	1656693	1656702	29
NCTC8325	1656702	1656705	30
NCTC8325	1656705	1656707	29
NCTC8325	1656707	1656710	30
NCTC8325	1656710	1656713	32
NCTC8325	1656713	1656714	31
NCTC8325	1656714	1656724	32
NCTC8325	1656724	1656727	24
NCTC8325	1656727	1656728	22
NCTC8325	1656728	1656729	21
NCTC8325	1656729	1656730	20
NCTC8325	1656730	1656731	19
NCTC8325	1656731	1656732	18
NCTC8325	1656732	1656737	17
NCTC8325	1656737	1656739	16
NCTC8325	1656739	1656741	15
NCTC8325	1656741	1656743	14
NCTC8325	1656743	1656745	13
NCTC8325	1656745	1656749	11
NCTC8325	1656749	1656751	10
NCTC8325	1656751	1656754	9
NCTC8325	1656754	1656755	7
NCTC8325	1656755	1656757	6
NCTC8325	1656757	1656761	5
NCTC8325	1656761	1656775	4
NCTC8325	1656775	1656780	2
NCTC8325	1656780	1656806	1
NCTC8325	1656806	1656843	2
NCTC8325	1656843	1656845	3
NCTC8325	1656845	1656849	4
NCTC8325	1656849	1656854	3
NCTC8325	1656854	1656878	4
NCTC8325	1656878	1656880	5
NCTC8325	1656880	1656881	6
NCTC8325	1656881	1656891	7
NCTC8325	1656891	1656900	9
NCTC8325	1656900	1656907	8
NCTC8325	1656907	1656912	7
NCTC8325	1656912	1656916	5
NCTC8325	1656916	1656928	3
NCTC8325	1656928	1656934	2
NCTC8325	1656954	1656959	2
NCTC8325	1656959	1656987	3
NCTC8325	1656987	1656997	4
NCTC8325	1656997	1657000	5
NCTC8325	1657000	1657007	4
NCTC8325	1657007	1657015	5
NCTC8325	1657015	1657041	6
NCTC8325	1657041	1657045	5
NCTC8325	1657045	1657052	6
NCTC8325	1657052	1657058	7
NCTC8325	1657058	1657078	8
NCTC8325	1657078	1657080	7
NCTC8325	1657080	1657095	5
NCTC8325	1657095	1657108	6
NCTC8325	1657108	1657109	7
NCTC8325	1657109	1657120	6
NCTC8325	1657120	1657126	5
NCTC8325	1657126	1657128	6
NCTC8325	1657128	1657131	7
NCTC8325	1657131	1657147	5
NCTC8325	1657147	1657173	2
NCTC8325	1657173	1657180	1
NCTC8325	1657180	1657194	2
NCTC8325	1657194	1657209	3
NCTC8325	1657209	1657217	4
NCTC8325	1657217	1657226	3
NCTC8325	1657226	1657243	1
NCTC8325	1657243	1657255	2
NCTC8325	1657255	1657272	3
NCTC8325	1657272	1657275	5
NCTC8325	1657275	1657281	6
NCTC8325	1657281	1657305	5
NCTC8325	1657305	1657311	4
NCTC8325	1657311	1657314	5
NCTC8325	1657314	1657315	4
NCTC8325	1657315	1657317	6
NCTC8325	1657317	1657329	5
NCTC8325	1657329	1657330	7
NCTC8325	1657330	1657331	6
NCTC8325	1657331	1657349	9
NCTC8325	1657349	1657357	8
NCTC8325	1657357	1657358	6
NCTC8325	1657358	1657361	4
NCTC8325	1657361	1657379	2
NCTC8325	1657379	1657397	1
NCTC8325	1657468	1657506	3
NCTC8325	1657506	1657536	2
NCTC8325	1657536	1657591	3
NCTC8325	1657591	1657628	1
NCTC8325	1657664	1657701	1
NCTC8325	1657701	1657765	3
NCTC8325	1657852	1657877	1
NCTC8325	1657885	1657939	1
NCTC8325	1658271	1658296	2
NCTC8325	1658355	1658358	2
NCTC8325	1658358	1658381	4
NCTC8325	1658381	1658382	2
NCTC8325	1658382	1658419	1
NCTC8325	1658465	1658490	1
NCTC8325	1658743	1658763	1
NCTC8325	1658903	1658932	5
NCTC8325	1658932	1658933	3
NCTC8325	1659015	1659037	1
NCTC8325	1659037	1659038	2
NCTC8325	1659038	1659067	1
NCTC8325	1659123	1659144	1
NCTC8325	1659171	1659175	2
NCTC8325	1659175	1659203	3
NCTC8325	1659220	1659245	2
NCTC8325	1661553	1661579	2
NCTC8325	1661579	1661635	1
NCTC8325	1661635	1661658	2
NCTC8325	1661658	1661690	4
NCTC8325	1661690	1661710	3
NCTC8325	1661710	1661725	2
NCTC8325	1661725	1661728	1
NCTC8325	1661880	1661881	4
NCTC8325	1661881	1661935	8
NCTC8325	1661935	1661945	11
NCTC8325	1661945	1661957	14
NCTC8325	1661957	1661963	13
NCTC8325	1661963	1661965	12
NCTC8325	1661965	1661966	11
NCTC8325	1661966	1661969	13
NCTC8325	1661969	1661972	14
NCTC8325	1661972	1661975	13
NCTC8325	1661975	1661989	14
NCTC8325	1661989	1661993	18
NCTC8325	1661993	1661995	17
NCTC8325	1661995	1661996	18
NCTC8325	1661996	1661998	15
NCTC8325	1661998	1662000	13
NCTC8325	1662000	1662001	14
NCTC8325	1662001	1662003	13
NCTC8325	1662003	1662004	11
NCTC8325	1662004	1662006	12
NCTC8325	1662006	1662012	13
NCTC8325	1662012	1662023	15
NCTC8325	1662023	1662029	14
NCTC8325	1662029	1662040	13
NCTC8325	1662040	1662042	14
NCTC8325	1662042	1662046	13
NCTC8325	1662046	1662049	11
NCTC8325	1662049	1662053	10
NCTC8325	1662053	1662065	9
NCTC8325	1662065	1662067	8
NCTC8325	1662067	1662068	7
NCTC8325	1662068	1662069	6
NCTC8325	1662069	1662072	5
NCTC8325	1662072	1662074	4
NCTC8325	1662074	1662084	3
NCTC8325	1662084	1662086	2
NCTC8325	1662086	1662103	1
NCTC8325	1662103	1662115	2
NCTC8325	1662115	1662118	3
NCTC8325	1662118	1662133	4
NCTC8325	1662133	1662136	5
NCTC8325	1662136	1662143	6
NCTC8325	1662143	1662146	5
NCTC8325	1662146	1662147	4
NCTC8325	1662147	1662167	3
NCTC8325	1662167	1662175	2
NCTC8325	1662175	1662195	1
NCTC8325	1662195	1662203	2
NCTC8325	1662203	1662204	5
NCTC8325	1662204	1662205	7
NCTC8325	1662205	1662206	8
NCTC8325	1662206	1662207	13
NCTC8325	1662207	1662208	16
NCTC8325	1662208	1662209	21
NCTC8325	1662209	1662211	22
NCTC8325	1662211	1662213	24
NCTC8325	1662213	1662214	30
NCTC8325	1662214	1662224	33
NCTC8325	1662224	1662233	34
NCTC8325	1662233	1662236	33
NCTC8325	1662236	1662237	26
NCTC8325	1662237	1662238	27
NCTC8325	1662238	1662240	25
NCTC8325	1662240	1662243	24
NCTC8325	1662243	1662247	25
NCTC8325	1662247	1662252	26
NCTC8325	1662252	1662259	27
NCTC8325	1662259	1662260	25
NCTC8325	1662260	1662261	22
NCTC8325	1662261	1662262	21
NCTC8325	1662262	1662269	20
NCTC8325	1662269	1662272	19
NCTC8325	1662272	1662287	17
NCTC8325	1662287	1662288	18
NCTC8325	1662288	1662289	17
NCTC8325	1662289	1662291	18
NCTC8325	1662291	1662292	16
NCTC8325	1662292	1662308	15
NCTC8325	1662308	1662316	14
NCTC8325	1662316	1662317	13
NCTC8325	1662317	1662322	12
NCTC8325	1662322	1662329	11
NCTC8325	1662329	1662332	6
NCTC8325	1662332	1662333	5
NCTC8325	1662333	1662337	4
NCTC8325	1662337	1662353	2
NCTC8325	1662353	1662354	3
NCTC8325	1662354	1662358	4
NCTC8325	1662358	1662365	5
NCTC8325	1662365	1662369	4
NCTC8325	1662369	1662377	5
NCTC8325	1662377	1662383	4
NCTC8325	1662383	1662386	3
NCTC8325	1662386	1662401	4
NCTC8325	1662401	1662403	5
NCTC8325	1662403	1662407	6
NCTC8325	1662407	1662416	7
NCTC8325	1662416	1662423	8
NCTC8325	1662423	1662426	9
NCTC8325	1662426	1662434	8
NCTC8325	1662434	1662436	9
NCTC8325	1662436	1662463	8
NCTC8325	1662463	1662470	7
NCTC8325	1662470	1662474	5
NCTC8325	1662474	1662475	8
NCTC8325	1662475	1662498	9
NCTC8325	1662498	1662503	10
NCTC8325	1662503	1662509	7
NCTC8325	1662509	1662511	8
NCTC8325	1662511	1662513	14
NCTC8325	1662513	1662515	15
NCTC8325	1662515	1662516	21
NCTC8325	1662516	1662518	23
NCTC8325	1662518	1662524	24
NCTC8325	1662524	1662526	67
NCTC8325	1662526	1662529	70
NCTC8325	1662529	1662530	71
NCTC8325	1662530	1662531	70
NCTC8325	1662531	1662532	72
NCTC8325	1662532	1662533	73
NCTC8325	1662533	1662534	78
NCTC8325	1662534	1662535	79
NCTC8325	1662535	1662539	85
NCTC8325	1662539	1662546	86
NCTC8325	1662546	1662547	89
NCTC8325	1662547	1662548	93
NCTC8325	1662548	1662549	96
NCTC8325	1662549	1662551	98
NCTC8325	1662551	1662552	101
NCTC8325	1662552	1662554	106
NCTC8325	1662554	1662556	102
NCTC8325	1662556	1662557	101
NCTC8325	1662557	1662560	99
NCTC8325	1662560	1662564	98
NCTC8325	1662564	1662566	97
NCTC8325	1662566	1662569	96
NCTC8325	1662569	1662572	94
NCTC8325	1662572	1662573	90
NCTC8325	1662573	1662576	89
NCTC8325	1662576	1662578	84
NCTC8325	1662578	1662579	79
NCTC8325	1662579	1662580	78
NCTC8325	1662580	1662581	74
NCTC8325	1662581	1662582	64
NCTC8325	1662582	1662583	62
NCTC8325	1662583	1662584	61
NCTC8325	1662584	1662586	60
NCTC8325	1662586	1662592	59
NCTC8325	1662592	1662593	60
NCTC8325	1662593	1662595	59
NCTC8325	1662595	1662596	57
NCTC8325	1662596	1662597	56
NCTC8325	1662597	1662601	55
NCTC8325	1662601	1662603	54
NCTC8325	1662603	1662605	53
NCTC8325	1662605	1662608	51
NCTC8325	1662608	1662611	50
NCTC8325	1662611	1662612	47
NCTC8325	1662612	1662613	48
NCTC8325	1662613	1662616	47
NCTC8325	1662616	1662618	48
NCTC8325	1662618	1662620	43
NCTC8325	1662620	1662621	41
NCTC8325	1662621	1662622	17
NCTC8325	1662622	1662634	15
NCTC8325	1662634	1662637	14
NCTC8325	1662637	1662640	13
NCTC8325	1662640	1662644	12
NCTC8325	1662644	1662650	11
NCTC8325	1662650	1662655	12
NCTC8325	1662655	1662657	13
NCTC8325	1662657	1662659	11
NCTC8325	1662659	1662663	10
NCTC8325	1662663	1662667	9
NCTC8325	1662667	1662671	10
NCTC8325	1662671	1662674	11
NCTC8325	1662674	1662706	10
NCTC8325	1662706	1662707	9
NCTC8325	1662707	1662708	7
NCTC8325	1662708	1662712	5
NCTC8325	1662712	1662713	6
NCTC8325	1662713	1662716	5
NCTC8325	1662716	1662720	7
NCTC8325	1662720	1662728	6
NCTC8325	1662728	1662734	5
NCTC8325	1662734	1662737	7
NCTC8325	1662737	1662740	6
NCTC8325	1662740	1662741	7
NCTC8325	1662741	1662743	8
NCTC8325	1662743	1662745	9
NCTC8325	1662745	1662761	10
NCTC8325	1662761	1662767	8
NCTC8325	1662767	1662779	5
NCTC8325	1662779	1662782	6
NCTC8325	1662782	1662791	4
NCTC8325	1662791	1662795	3
NCTC8325	1662795	1662814	4
NCTC8325	1662814	1662845	3
NCTC8325	1662845	1662853	2
NCTC8325	1662853	1662865	1
NCTC8325	1662865	1662907	2
NCTC8325	1662918	1662929	1
NCTC8325	1662929	1662938	2
NCTC8325	1662938	1662965	3
NCTC8325	1662965	1662973	2
NCTC8325	1662973	1663009	3
NCTC8325	1663009	1663012	2
NCTC8325	1663012	1663029	1
NCTC8325	1663029	1663030	2
NCTC8325	1663030	1663031	1
NCTC8325	1663031	1663060	2
NCTC8325	1663060	1663064	4
NCTC8325	1663064	1663086	6
NCTC8325	1663086	1663092	7
NCTC8325	1663092	1663118	10
NCTC8325	1663118	1663122	6
NCTC8325	1663122	1663130	4
NCTC8325	1663130	1663146	3
NCTC8325	1663146	1663184	2
NCTC8325	1663210	1663243	1
NCTC8325	1663277	1663330	2
NCTC8325	1663356	1663357	5
NCTC8325	1663357	1663364	9
NCTC8325	1663364	1663376	10
NCTC8325	1663376	1663386	11
NCTC8325	1663386	1663389	12
NCTC8325	1663389	1663390	13
NCTC8325	1663390	1663398	16
NCTC8325	1663398	1663401	17
NCTC8325	1663401	1663403	18
NCTC8325	1663403	1663406	20
NCTC8325	1663406	1663410	18
NCTC8325	1663410	1663412	17
NCTC8325	1663412	1663413	13
NCTC8325	1663413	1663416	11
NCTC8325	1663416	1663424	10
NCTC8325	1663424	1663435	9
NCTC8325	1663435	1663450	11
NCTC8325	1663450	1663458	10
NCTC8325	1663458	1663459	9
NCTC8325	1663459	1663462	10
NCTC8325	1663462	1663466	9
NCTC8325	1663466	1663467	8
NCTC8325	1663467	1663469	6
NCTC8325	1663469	1663475	5
NCTC8325	1663475	1663478	3
NCTC8325	1663478	1663498	4
NCTC8325	1663498	1663505	5
NCTC8325	1663505	1663508	4
NCTC8325	1663508	1663509	5
NCTC8325	1663509	1663522	6
NCTC8325	1663522	1663547	8
NCTC8325	1663547	1663548	9
NCTC8325	1663548	1663556	10
NCTC8325	1663556	1663559	9
NCTC8325	1663559	1663560	8
NCTC8325	1663560	1663568	10
NCTC8325	1663568	1663576	9
NCTC8325	1663576	1663585	10
NCTC8325	1663585	1663590	11
NCTC8325	1663590	1663592	10
NCTC8325	1663592	1663593	11
NCTC8325	1663593	1663608	13
NCTC8325	1663608	1663613	14
NCTC8325	1663613	1663628	13
NCTC8325	1663628	1663640	15
NCTC8325	1663640	1663641	18
NCTC8325	1663641	1663642	17
NCTC8325	1663642	1663648	18
NCTC8325	1663648	1663649	27
NCTC8325	1663649	1663650	28
NCTC8325	1663650	1663651	29
NCTC8325	1663651	1663654	30
NCTC8325	1663654	1663657	31
NCTC8325	1663657	1663660	32
NCTC8325	1663660	1663661	31
NCTC8325	1663661	1663662	29
NCTC8325	1663662	1663663	28
NCTC8325	1663663	1663664	35
NCTC8325	1663664	1663667	34
NCTC8325	1663667	1663669	33
NCTC8325	1663669	1663673	32
NCTC8325	1663673	1663677	31
NCTC8325	1663677	1663679	32
NCTC8325	1663679	1663681	26
NCTC8325	1663681	1663684	24
NCTC8325	1663684	1663685	23
NCTC8325	1663685	1663692	22
NCTC8325	1663692	1663698	21
NCTC8325	1663698	1663700	22
NCTC8325	1663700	1663702	23
NCTC8325	1663702	1663719	21
NCTC8325	1663719	1663725	20
NCTC8325	1663725	1663726	18
NCTC8325	1663726	1663727	17
NCTC8325	1663727	1663730	16
NCTC8325	1663730	1663743	14
NCTC8325	1663743	1663744	11
NCTC8325	1663744	1663746	2
NCTC8325	1663746	1663753	1
NCTC8325	1663753	1663763	2
NCTC8325	1663763	1663783	3
NCTC8325	1663783	1663786	4
NCTC8325	1663786	1663787	5
NCTC8325	1663787	1663795	6
NCTC8325	1663795	1663798	7
NCTC8325	1663798	1663827	8
NCTC8325	1663827	1663829	7
NCTC8325	1663829	1663838	6
NCTC8325	1663838	1663841	7
NCTC8325	1663841	1663848	6
NCTC8325	1663848	1663862	7
NCTC8325	1663862	1663864	5
NCTC8325	1663864	1663868	4
NCTC8325	1663868	1663874	5
NCTC8325	1663874	1663883	4
NCTC8325	1663883	1663904	3
NCTC8325	1663904	1663922	2
NCTC8325	1663922	1663923	1
NCTC8325	1663928	1663934	1
NCTC8325	1663934	1663953	2
NCTC8325	1663953	1663964	1
NCTC8325	1663964	1663976	2
NCTC8325	1663976	1663982	3
NCTC8325	1663982	1663993	5
NCTC8325	1663993	1663999	8
NCTC8325	1663999	1664008	9
NCTC8325	1664008	1664011	11
NCTC8325	1664011	1664012	10
NCTC8325	1664012	1664023	9
NCTC8325	1664023	1664025	8
NCTC8325	1664025	1664027	7
NCTC8325	1664027	1664069	9
NCTC8325	1664069	1664082	6
NCTC8325	1664082	1664084	5
NCTC8325	1664084	1664095	2
NCTC8325	1664095	1664096	3
NCTC8325	1664096	1664106	5
NCTC8325	1664106	1664119	6
NCTC8325	1664119	1664127	7
NCTC8325	1664127	1664135	5
NCTC8325	1664135	1664143	6
NCTC8325	1664143	1664144	7
NCTC8325	1664144	1664146	8
NCTC8325	1664146	1664150	10
NCTC8325	1664150	1664166	11
NCTC8325	1664166	1664167	12
NCTC8325	1664167	1664171	11
NCTC8325	1664171	1664174	9
NCTC8325	1664174	1664179	8
NCTC8325	1664179	1664200	7
NCTC8325	1664200	1664203	8
NCTC8325	1664203	1664208	9
NCTC8325	1664208	1664221	8
NCTC8325	1664221	1664239	7
NCTC8325	1664239	1664240	6
NCTC8325	1664240	1664252	5
NCTC8325	1664252	1664253	6
NCTC8325	1664253	1664257	7
NCTC8325	1664257	1664258	6
NCTC8325	1664258	1664266	5
NCTC8325	1664266	1664282	7
NCTC8325	1664282	1664295	5
NCTC8325	1664295	1664298	3
NCTC8325	1664298	1664301	2
NCTC8325	1664301	1664303	1
NCTC8325	1664303	1664327	3
NCTC8325	1664327	1664333	4
NCTC8325	1664333	1664367	2
NCTC8325	1664367	1664369	3
NCTC8325	1664369	1664375	5
NCTC8325	1664375	1664376	7
NCTC8325	1664376	1664385	8
NCTC8325	1664385	1664386	9
NCTC8325	1664386	1664388	10
NCTC8325	1664388	1664389	12
NCTC8325	1664389	1664391	46
NCTC8325	1664391	1664392	47
NCTC8325	1664392	1664393	46
NCTC8325	1664393	1664395	48
NCTC8325	1664395	1664400	49
NCTC8325	1664400	1664401	50
NCTC8325	1664401	1664402	49
NCTC8325	1664402	1664406	50
NCTC8325	1664406	1664412	47
NCTC8325	1664412	1664419	46
NCTC8325	1664419	1664445	45
NCTC8325	1664445	1664452	48
NCTC8325	1664452	1664471	47
NCTC8325	1664471	1664477	48
NCTC8325	1664477	1664490	49
NCTC8325	1664490	1664492	50
NCTC8325	1664492	1664493	49
NCTC8325	1664493	1664499	41
NCTC8325	1664499	1664501	42
NCTC8325	1664501	1664504	40
NCTC8325	1664504	1664505	39
NCTC8325	1664505	1664506	42
NCTC8325	1664506	1664507	43
NCTC8325	1664507	1664508	42
NCTC8325	1664508	1664510	41
NCTC8325	1664510	1664511	22
NCTC8325	1664511	1664519	9
NCTC8325	1664519	1664520	8
NCTC8325	1664520	1664526	7
NCTC8325	1664526	1664529	6
NCTC8325	1664529	1664537	8
NCTC8325	1664537	1664541	9
NCTC8325	1664541	1664551	10
NCTC8325	1664551	1664554	11
NCTC8325	1664554	1664574	10
NCTC8325	1664574	1664582	9
NCTC8325	1664582	1664587	8
NCTC8325	1664587	1664588	6
NCTC8325	1664588	1664606	3
NCTC8325	1664606	1664615	4
NCTC8325	1664615	1664626	5
NCTC8325	1664626	1664642	6
NCTC8325	1664642	1664645	8
NCTC8325	1664645	1664646	9
NCTC8325	1664646	1664647	10
NCTC8325	1664647	1664648	14
NCTC8325	1664648	1664652	15
NCTC8325	1664652	1664665	16
NCTC8325	1664665	1664666	17
NCTC8325	1664666	1664667	18
NCTC8325	1664667	1664675	20
NCTC8325	1664675	1664677	21
NCTC8325	1664677	1664689	22
NCTC8325	1664689	1664691	21
NCTC8325	1664691	1664692	20
NCTC8325	1664692	1664693	19
NCTC8325	1664693	1664697	18
NCTC8325	1664697	1664706	17
NCTC8325	1664706	1664709	16
NCTC8325	1664709	1664712	15
NCTC8325	1664907	1664925	1
NCTC8325	1664925	1664933	2
NCTC8325	1664933	1664956	1
NCTC8325	1664956	1664972	2
NCTC8325	1664972	1664990	1
NCTC8325	1665046	1665060	1
NCTC8325	1665060	1665123	3
NCTC8325	1665123	1665148	2
NCTC8325	1665148	1665158	3
NCTC8325	1665158	1665171	1
NCTC8325	1665174	1665273	2
NCTC8325	1665273	1665296	3
NCTC8325	1665296	1665299	2
NCTC8325	1665302	1665327	1
NCTC8325	1665358	1665365	3
NCTC8325	1665365	1665369	4
NCTC8325	1665369	1665379	5
NCTC8325	1665379	1665396	7
NCTC8325	1665396	1665411	6
NCTC8325	1665411	1665414	5
NCTC8325	1665414	1665433	4
NCTC8325	1665433	1665438	1
NCTC8325	1665454	1665501	1
NCTC8325	1665501	1665524	2
NCTC8325	1665524	1665553	4
NCTC8325	1665553	1665558	5
NCTC8325	1665558	1665560	6
NCTC8325	1665560	1665563	7
NCTC8325	1665563	1665568	6
NCTC8325	1665568	1665580	5
NCTC8325	1665580	1665588	6
NCTC8325	1665588	1665595	4
NCTC8325	1665595	1665615	3
NCTC8325	1665615	1665616	2
NCTC8325	1665616	1665622	3
NCTC8325	1665622	1665634	4
NCTC8325	1665634	1665658	5
NCTC8325	1665658	1665672	7
NCTC8325	1665672	1665673	9
NCTC8325	1665673	1665706	8
NCTC8325	1665706	1665720	9
NCTC8325	1665720	1665728	10
NCTC8325	1665728	1665735	9
NCTC8325	1665735	1665739	7
NCTC8325	1665739	1665740	6
NCTC8325	1665740	1665743	5
NCTC8325	1665743	1665749	3
NCTC8325	1665749	1665754	2
NCTC8325	1665754	1665755	1
NCTC8325	1665812	1665919	1
NCTC8325	1665919	1665950	3
NCTC8325	1665950	1665960	2
NCTC8325	1665960	1665976	3
NCTC8325	1665976	1665995	4
NCTC8325	1665995	1666012	3
NCTC8325	1666012	1666097	2
NCTC8325	1666097	1666127	4
NCTC8325	1666127	1666128	3
NCTC8325	1666128	1666129	2
NCTC8325	1666129	1666132	1
NCTC8325	1666147	1666153	2
NCTC8325	1666153	1666178	4
NCTC8325	1666178	1666183	2
NCTC8325	1666183	1666272	1
NCTC8325	1666272	1666322	2
NCTC8325	1666322	1666334	3
NCTC8325	1666334	1666341	4
NCTC8325	1666341	1666351	5
NCTC8325	1666351	1666385	4
NCTC8325	1666385	1666390	2
NCTC8325	1666390	1666402	1
NCTC8325	1666402	1666410	2
NCTC8325	1666410	1666435	1
NCTC8325	1666435	1666436	2
NCTC8325	1666436	1666490	1
NCTC8325	1666525	1666550	1
NCTC8325	1666550	1666556	2
NCTC8325	1666556	1666664	1
NCTC8325	1666679	1666704	1
NCTC8325	1666770	1666833	1
NCTC8325	1666964	1666969	2
NCTC8325	1666969	1666990	3
NCTC8325	1666990	1666999	4
NCTC8325	1666999	1667020	3
NCTC8325	1667020	1667047	2
NCTC8325	1667047	1667092	1
NCTC8325	1667092	1667102	2
NCTC8325	1667102	1667126	3
NCTC8325	1667126	1667129	4
NCTC8325	1667129	1667140	5
NCTC8325	1667140	1667149	4
NCTC8325	1667149	1667156	3
NCTC8325	1667156	1667159	2
NCTC8325	1667159	1667160	1
NCTC8325	1667207	1667248	1
NCTC8325	1667248	1667253	2
NCTC8325	1667253	1667259	4
NCTC8325	1667259	1667276	3
NCTC8325	1667276	1667281	2
NCTC8325	1667351	1667371	2
NCTC8325	1667371	1667385	3
NCTC8325	1667385	1667388	5
NCTC8325	1667388	1667406	3
NCTC8325	1667406	1667416	2
NCTC8325	1667416	1667418	1
NCTC8325	1667425	1667439	1
NCTC8325	1667439	1667453	2
NCTC8325	1667453	1667467	3
NCTC8325	1667467	1667472	4
NCTC8325	1667472	1667495	3
NCTC8325	1667495	1667500	4
NCTC8325	1667500	1667518	3
NCTC8325	1667518	1667534	4
NCTC8325	1667534	1667544	3
NCTC8325	1667544	1667545	2
NCTC8325	1667545	1667557	1
NCTC8325	1667577	1667685	1
NCTC8325	1667685	1667686	2
NCTC8325	1667686	1667720	3
NCTC8325	1667720	1667743	4
NCTC8325	1667743	1667744	5
NCTC8325	1667744	1667746	4
NCTC8325	1667746	1667754	3
NCTC8325	1667754	1667763	2
NCTC8325	1667763	1667798	1
NCTC8325	1667798	1667827	2
NCTC8325	1667827	1667854	1
NCTC8325	1667854	1667866	2
NCTC8325	1667866	1667889	1
NCTC8325	1667889	1667893	2
NCTC8325	1667893	1667914	1
NCTC8325	1667968	1668012	1
NCTC8325	1668108	1668109	1
NCTC8325	1668109	1668135	2
NCTC8325	1668143	1668155	1
NCTC8325	1668155	1668160	2
NCTC8325	1668160	1668179	3
NCTC8325	1668179	1668184	4
NCTC8325	1668184	1668190	3
NCTC8325	1668190	1668197	2
NCTC8325	1668197	1668223	1
NCTC8325	1668223	1668225	2
NCTC8325	1668225	1668292	1
NCTC8325	1668292	1668297	2
NCTC8325	1668297	1668331	3
NCTC8325	1668331	1668364	4
NCTC8325	1668364	1668401	5
NCTC8325	1668401	1668414	4
NCTC8325	1668414	1668417	5
NCTC8325	1668417	1668423	6
NCTC8325	1668423	1668436	5
NCTC8325	1668436	1668451	4
NCTC8325	1668451	1668458	3
NCTC8325	1668458	1668480	2
NCTC8325	1668480	1668481	1
NCTC8325	1669114	1669185	1
NCTC8325	1669303	1669339	1
NCTC8325	1669410	1669418	1
NCTC8325	1669418	1669419	2
NCTC8325	1669419	1669443	3
NCTC8325	1669443	1669470	2
NCTC8325	1669470	1669474	3
NCTC8325	1669474	1669477	4
NCTC8325	1669477	1669492	5
NCTC8325	1669492	1669496	6
NCTC8325	1669496	1669497	9
NCTC8325	1669497	1669506	11
NCTC8325	1669506	1669508	10
NCTC8325	1669508	1669517	8
NCTC8325	1669517	1669520	7
NCTC8325	1669520	1669521	8
NCTC8325	1669521	1669522	7
NCTC8325	1669522	1669524	5
NCTC8325	1669524	1669567	4
NCTC8325	1669567	1669572	3
NCTC8325	1669572	1669582	2
NCTC8325	1669582	1669727	1
NCTC8325	1669841	1669863	1
NCTC8325	1670084	1670107	2
NCTC8325	1670107	1670113	3
NCTC8325	1670113	1670123	2
NCTC8325	1670123	1670147	1
NCTC8325	1670147	1670151	2
NCTC8325	1670151	1670180	1
NCTC8325	1670180	1670183	2
NCTC8325	1670183	1670185	1
NCTC8325	1670185	1670201	2
NCTC8325	1670201	1670207	3
NCTC8325	1670207	1670211	2
NCTC8325	1670211	1670228	1
NCTC8325	1670306	1670325	1
NCTC8325	1670325	1670330	2
NCTC8325	1670330	1670359	3
NCTC8325	1670359	1670365	4
NCTC8325	1670365	1670381	5
NCTC8325	1670381	1670385	4
NCTC8325	1670385	1670398	6
NCTC8325	1670398	1670412	5
NCTC8325	1670412	1670418	4
NCTC8325	1670418	1670420	3
NCTC8325	1670420	1670449	4
NCTC8325	1670449	1670451	3
NCTC8325	1670451	1670466	2
NCTC8325	1670466	1670467	3
NCTC8325	1670467	1670474	2
NCTC8325	1670474	1670519	1
NCTC8325	1670736	1670761	1
NCTC8325	1670761	1670774	2
NCTC8325	1670774	1670803	1
NCTC8325	1670868	1670899	1
NCTC8325	1670899	1670906	2
NCTC8325	1670906	1670931	1
NCTC8325	1671008	1671055	1
NCTC8325	1671344	1671379	1
NCTC8325	1671379	1671397	2
NCTC8325	1671397	1671503	1
NCTC8325	1671503	1671504	2
NCTC8325	1671504	1671510	1
NCTC8325	1671510	1671537	3
NCTC8325	1671537	1671549	2
NCTC8325	1671549	1671643	3
NCTC8325	1671643	1671657	1
NCTC8325	1671878	1671919	1
NCTC8325	1671988	1672124	1
NCTC8325	1672130	1672138	1
NCTC8325	1672138	1672159	3
NCTC8325	1672159	1672222	2
NCTC8325	1672222	1672250	3
NCTC8325	1672250	1672254	2
NCTC8325	1672254	1672287	1
NCTC8325	1672287	1672325	2
NCTC8325	1672325	1672440	1
NCTC8325	1672440	1672459	2
NCTC8325	1672459	1672460	4
NCTC8325	1672460	1672477	5
NCTC8325	1672477	1672493	4
NCTC8325	1672493	1672503	3
NCTC8325	1672503	1672583	2
NCTC8325	1672583	1672620	1
NCTC8325	1672620	1672656	3
NCTC8325	1672656	1672677	4
NCTC8325	1672677	1672688	5
NCTC8325	1672688	1672693	6
NCTC8325	1672693	1672694	7
NCTC8325	1672694	1672695	8
NCTC8325	1672695	1672697	9
NCTC8325	1672697	1672705	10
NCTC8325	1672705	1672717	11
NCTC8325	1672717	1672722	9
NCTC8325	1672722	1672723	8
NCTC8325	1672723	1672738	7
NCTC8325	1672738	1672755	6
NCTC8325	1672755	1672763	5
NCTC8325	1672763	1672764	4
NCTC8325	1672764	1672778	5
NCTC8325	1672778	1672781	3
NCTC8325	1672781	1672871	4
NCTC8325	1672871	1672912	5
NCTC8325	1672912	1672913	4
NCTC8325	1672918	1672919	1
NCTC8325	1672919	1672920	2
NCTC8325	1672920	1672923	3
NCTC8325	1672923	1672924	34
NCTC8325	1672924	1672926	42
NCTC8325	1672926	1672927	61
NCTC8325	1672927	1672928	83
NCTC8325	1672928	1672929	107
NCTC8325	1672929	1672930	111
NCTC8325	1672930	1672931	113
NCTC8325	1672931	1672933	117
NCTC8325	1672933	1672934	121
NCTC8325	1672934	1672936	122
NCTC8325	1672936	1672946	125
NCTC8325	1672946	1672951	127
NCTC8325	1672951	1672953	128
NCTC8325	1672953	1672964	129
NCTC8325	1672964	1672970	130
NCTC8325	1672970	1672971	127
NCTC8325	1672971	1672972	120
NCTC8325	1672972	1672973	113
NCTC8325	1672973	1672974	112
NCTC8325	1672974	1672975	97
NCTC8325	1672975	1672976	95
NCTC8325	1672976	1672980	94
NCTC8325	1672980	1672981	89
NCTC8325	1672981	1672982	87
NCTC8325	1672982	1672983	83
NCTC8325	1672983	1672984	81
NCTC8325	1672984	1672988	78
NCTC8325	1672988	1672997	74
NCTC8325	1672997	1672999	73
NCTC8325	1672999	1673000	68
NCTC8325	1673000	1673001	53
NCTC8325	1673001	1673002	48
NCTC8325	1673002	1673004	42
NCTC8325	1673004	1673005	41
NCTC8325	1673005	1673007	18
NCTC8325	1673007	1673012	16
NCTC8325	1673012	1673018	14
NCTC8325	1673018	1673020	13
NCTC8325	1673020	1673029	12
NCTC8325	1673029	1673033	10
NCTC8325	1673033	1673034	12
NCTC8325	1673034	1673036	13
NCTC8325	1673036	1673037	12
NCTC8325	1673037	1673039	13
NCTC8325	1673039	1673049	11
NCTC8325	1673049	1673050	10
NCTC8325	1673050	1673051	11
NCTC8325	1673051	1673064	12
NCTC8325	1673064	1673065	13
NCTC8325	1673065	1673072	12
NCTC8325	1673072	1673081	10
NCTC8325	1673081	1673082	9
NCTC8325	1673082	1673098	8
NCTC8325	1673098	1673119	9
NCTC8325	1673119	1673123	7
NCTC8325	1673123	1673126	9
NCTC8325	1673126	1673133	12
NCTC8325	1673133	1673150	13
NCTC8325	1673150	1673154	11
NCTC8325	1673154	1673155	10
NCTC8325	1673155	1673164	9
NCTC8325	1673164	1673166	8
NCTC8325	1673166	1673167	6
NCTC8325	1673167	1673177	5
NCTC8325	1673177	1673197	4
NCTC8325	1673197	1673205	5
NCTC8325	1673205	1673214	4
NCTC8325	1673214	1673223	5
NCTC8325	1673223	1673235	3
NCTC8325	1673235	1673239	2
NCTC8325	1673239	1673246	1
NCTC8325	1673329	1673347	1
NCTC8325	1673347	1673381	3
NCTC8325	1673381	1673383	2
NCTC8325	1673383	1673393	1
NCTC8325	1673399	1673449	1
NCTC8325	1673453	1673480	1
NCTC8325	1673489	1673491	1
NCTC8325	1673491	1673496	2
NCTC8325	1673496	1673500	3
NCTC8325	1673500	1673509	4
NCTC8325	1673509	1673516	5
NCTC8325	1673516	1673525	4
NCTC8325	1673525	1673567	3
NCTC8325	1673567	1673574	2
NCTC8325	1673574	1673593	3
NCTC8325	1673593	1673607	4
NCTC8325	1673607	1673620	3
NCTC8325	1673620	1673622	4
NCTC8325	1673622	1673631	3
NCTC8325	1673631	1673638	4
NCTC8325	1673638	1673641	5
NCTC8325	1673641	1673656	3
NCTC8325	1673656	1673661	2
NCTC8325	1673661	1673675	1
NCTC8325	1673675	1673712	2
NCTC8325	1673712	1673715	3
NCTC8325	1673715	1673717	5
NCTC8325	1673717	1673719	4
NCTC8325	1673719	1673724	3
NCTC8325	1673724	1673729	4
NCTC8325	1673729	1673746	6
NCTC8325	1673746	1673748	4
NCTC8325	1673748	1673790	3
NCTC8325	1673790	1673796	2
NCTC8325	1673904	1673933	1
NCTC8325	1673933	1673964	2
NCTC8325	1673964	1673970	3
NCTC8325	1673970	1673995	4
NCTC8325	1673995	1674006	3
NCTC8325	1674006	1674016	2
NCTC8325	1674016	1674025	1
NCTC8325	1674025	1674043	2
NCTC8325	1674043	1674051	1
NCTC8325	1674192	1674246	1
NCTC8325	1674246	1674294	2
NCTC8325	1674294	1674296	3
NCTC8325	1674296	1674313	4
NCTC8325	1674313	1674328	5
NCTC8325	1674328	1674337	4
NCTC8325	1674337	1674341	3
NCTC8325	1674341	1674343	2
NCTC8325	1674343	1674369	1
NCTC8325	1675179	1675186	3
NCTC8325	1675186	1675187	4
NCTC8325	1675187	1675204	5
NCTC8325	1675204	1675206	7
NCTC8325	1675206	1675215	8
NCTC8325	1675215	1675219	9
NCTC8325	1675219	1675229	8
NCTC8325	1675229	1675245	7
NCTC8325	1675245	1675264	6
NCTC8325	1675264	1675269	5
NCTC8325	1675269	1675275	4
NCTC8325	1675275	1675298	5
NCTC8325	1675298	1675300	6
NCTC8325	1675300	1675301	7
NCTC8325	1675301	1675306	8
NCTC8325	1675306	1675315	9
NCTC8325	1675315	1675327	8
NCTC8325	1675327	1675328	7
NCTC8325	1675328	1675357	6
NCTC8325	1675357	1675364	5
NCTC8325	1675364	1675389	6
NCTC8325	1675389	1675404	3
NCTC8325	1675404	1675425	4
NCTC8325	1675425	1675426	5
NCTC8325	1675426	1675433	4
NCTC8325	1675433	1675446	5
NCTC8325	1675446	1675450	4
NCTC8325	1675450	1675451	3
NCTC8325	1675451	1675459	2
NCTC8325	1675459	1675524	3
NCTC8325	1675524	1675550	1
NCTC8325	1675550	1675562	2
NCTC8325	1675562	1675631	1
NCTC8325	1675768	1675788	1
NCTC8325	1675788	1675799	3
NCTC8325	1675799	1675811	4
NCTC8325	1675811	1675819	5
NCTC8325	1675819	1675836	6
NCTC8325	1675836	1675852	5
NCTC8325	1675852	1675888	6
NCTC8325	1675888	1675896	4
NCTC8325	1675896	1675899	5
NCTC8325	1675899	1675908	4
NCTC8325	1675908	1675945	6
NCTC8325	1675945	1675950	7
NCTC8325	1675950	1675959	8
NCTC8325	1675959	1675967	9
NCTC8325	1675967	1675979	8
NCTC8325	1675979	1675981	4
NCTC8325	1675981	1676000	2
NCTC8325	1676274	1676302	1
NCTC8325	1676426	1676451	1
NCTC8325	1676637	1676658	1
NCTC8325	1676668	1676689	1
NCTC8325	1676728	1676769	1
NCTC8325	1677213	1677216	3
NCTC8325	1677216	1677239	4
NCTC8325	1677239	1677240	2
NCTC8325	1677240	1677259	1
NCTC8325	1677259	1677285	2
NCTC8325	1677285	1677297	1
NCTC8325	1677301	1677302	1
NCTC8325	1677302	1677303	2
NCTC8325	1677303	1677304	3
NCTC8325	1677304	1677305	16
NCTC8325	1677305	1677306	27
NCTC8325	1677306	1677313	30
NCTC8325	1677313	1677325	31
NCTC8325	1677325	1677326	32
NCTC8325	1677326	1677336	33
NCTC8325	1677336	1677349	34
NCTC8325	1677349	1677357	33
NCTC8325	1677357	1677362	32
NCTC8325	1677362	1677372	30
NCTC8325	1677372	1677373	31
NCTC8325	1677373	1677379	32
NCTC8325	1677379	1677381	34
NCTC8325	1677381	1677402	33
NCTC8325	1677402	1677408	32
NCTC8325	1677408	1677409	31
NCTC8325	1677409	1677415	30
NCTC8325	1677415	1677434	29
NCTC8325	1677434	1677435	30
NCTC8325	1677435	1677459	27
NCTC8325	1677459	1677460	28
NCTC8325	1677460	1677462	29
NCTC8325	1677462	1677463	30
NCTC8325	1677463	1677465	31
NCTC8325	1677465	1677466	32
NCTC8325	1677466	1677482	31
NCTC8325	1677482	1677483	30
NCTC8325	1677483	1677485	26
NCTC8325	1677485	1677486	25
NCTC8325	1677486	1677488	24
NCTC8325	1677488	1677493	11
NCTC8325	1677493	1677494	10
NCTC8325	1677494	1677499	9
NCTC8325	1677499	1677500	7
NCTC8325	1677500	1677501	6
NCTC8325	1677501	1677502	5
NCTC8325	1677502	1677539	4
NCTC8325	1677539	1677543	5
NCTC8325	1677543	1677545	4
NCTC8325	1677545	1677550	3
NCTC8325	1677550	1677563	5
NCTC8325	1677563	1677564	4
NCTC8325	1677564	1677565	3
NCTC8325	1677565	1677597	5
NCTC8325	1677597	1677610	3
NCTC8325	1677610	1677677	1
NCTC8325	1677677	1677678	2
NCTC8325	1677678	1677683	3
NCTC8325	1677683	1677720	2
NCTC8325	1677720	1677729	1
NCTC8325	1677729	1677741	2
NCTC8325	1677741	1677747	3
NCTC8325	1677747	1677765	4
NCTC8325	1677765	1677766	6
NCTC8325	1677766	1677773	7
NCTC8325	1677773	1677774	6
NCTC8325	1677774	1677775	7
NCTC8325	1677775	1677785	8
NCTC8325	1677785	1677786	9
NCTC8325	1677786	1677789	10
NCTC8325	1677789	1677792	11
NCTC8325	1677792	1677794	12
NCTC8325	1677794	1677802	13
NCTC8325	1677802	1677805	12
NCTC8325	1677805	1677810	13
NCTC8325	1677810	1677811	12
NCTC8325	1677811	1677816	11
NCTC8325	1677816	1677817	10
NCTC8325	1677817	1677818	9
NCTC8325	1677818	1677824	8
NCTC8325	1677824	1677826	10
NCTC8325	1677826	1677828	11
NCTC8325	1677828	1677842	12
NCTC8325	1677842	1677843	11
NCTC8325	1677843	1677844	9
NCTC8325	1677844	1677846	7
NCTC8325	1677846	1677861	4
NCTC8325	1677861	1677863	5
NCTC8325	1677863	1677889	4
NCTC8325	1677889	1677902	3
NCTC8325	1677902	1677903	2
NCTC8325	1677903	1677908	3
NCTC8325	1677908	1677916	4
NCTC8325	1677916	1677933	6
NCTC8325	1677933	1677938	7
NCTC8325	1677938	1677939	6
NCTC8325	1677939	1677941	7
NCTC8325	1677941	1677953	6
NCTC8325	1677953	1677969	7
NCTC8325	1677969	1677972	6
NCTC8325	1677972	1677973	7
NCTC8325	1677973	1677976	8
NCTC8325	1677976	1677977	9
NCTC8325	1677977	1677984	10
NCTC8325	1677984	1677995	11
NCTC8325	1677995	1677997	9
NCTC8325	1677997	1677998	8
NCTC8325	1677998	1677999	7
NCTC8325	1677999	1678001	6
NCTC8325	1678001	1678009	5
NCTC8325	1678009	1678029	4
NCTC8325	1678029	1678034	3
NCTC8325	1678034	1678035	2
NCTC8325	1678035	1678047	3
NCTC8325	1678047	1678049	5
NCTC8325	1678049	1678054	6
NCTC8325	1678054	1678060	7
NCTC8325	1678060	1678068	6
NCTC8325	1678068	1678072	8
NCTC8325	1678072	1678077	9
NCTC8325	1678077	1678091	7
NCTC8325	1678091	1678094	8
NCTC8325	1678094	1678096	7
NCTC8325	1678096	1678097	8
NCTC8325	1678097	1678099	7
NCTC8325	1678099	1678119	6
NCTC8325	1678119	1678124	5
NCTC8325	1678124	1678146	4
NCTC8325	1678146	1678151	5
NCTC8325	1678151	1678159	6
NCTC8325	1678159	1678160	5
NCTC8325	1678160	1678192	4
NCTC8325	1678192	1678196	5
NCTC8325	1678196	1678204	7
NCTC8325	1678204	1678228	6
NCTC8325	1678228	1678232	7
NCTC8325	1678232	1678240	6
NCTC8325	1678240	1678250	8
NCTC8325	1678250	1678252	7
NCTC8325	1678252	1678259	8
NCTC8325	1678259	1678269	10
NCTC8325	1678269	1678273	9
NCTC8325	1678273	1678275	8
NCTC8325	1678275	1678278	7
NCTC8325	1678278	1678281	8
NCTC8325	1678281	1678290	7
NCTC8325	1678290	1678323	6
NCTC8325	1678323	1678328	5
NCTC8325	1678328	1678340	4
NCTC8325	1678340	1678365	5
NCTC8325	1678365	1678366	9
NCTC8325	1678366	1678370	7
NCTC8325	1678370	1678379	6
NCTC8325	1678379	1678380	11
NCTC8325	1678380	1678385	12
NCTC8325	1678385	1678422	14
NCTC8325	1678422	1678423	13
NCTC8325	1678423	1678424	12
NCTC8325	1678424	1678431	13
NCTC8325	1678431	1678433	12
NCTC8325	1678433	1678469	3
NCTC8325	1678469	1678470	4
NCTC8325	1678470	1678475	5
NCTC8325	1678475	1678484	6
NCTC8325	1678484	1678492	8
NCTC8325	1678492	1678501	11
NCTC8325	1678501	1678514	14
NCTC8325	1678514	1678517	17
NCTC8325	1678517	1678524	20
NCTC8325	1678524	1678542	21
NCTC8325	1678542	1678547	20
NCTC8325	1678547	1678548	22
NCTC8325	1678548	1678549	23
NCTC8325	1678549	1678559	29
NCTC8325	1678559	1678561	30
NCTC8325	1678561	1678564	31
NCTC8325	1678564	1678574	35
NCTC8325	1678574	1678583	37
NCTC8325	1678583	1678587	36
NCTC8325	1678587	1678590	38
NCTC8325	1678590	1678593	40
NCTC8325	1678593	1678596	39
NCTC8325	1678596	1678597	40
NCTC8325	1678597	1678600	42
NCTC8325	1678600	1678601	45
NCTC8325	1678601	1678602	46
NCTC8325	1678602	1678603	47
NCTC8325	1678603	1678605	52
NCTC8325	1678605	1678627	54
NCTC8325	1678627	1678628	53
NCTC8325	1678628	1678629	51
NCTC8325	1678629	1678630	49
NCTC8325	1678812	1678839	1
NCTC8325	1679134	1679160	1
NCTC8325	1679438	1679439	9
NCTC8325	1679439	1679440	28
NCTC8325	1679440	1679446	30
NCTC8325	1679446	1679449	31
NCTC8325	1679449	1679450	33
NCTC8325	1679450	1679451	51
NCTC8325	1679451	1679462	52
NCTC8325	1679462	1679465	51
NCTC8325	1679465	1679467	50
NCTC8325	1679467	1679469	48
NCTC8325	1679469	1679489	47
NCTC8325	1679489	1679490	45
NCTC8325	1679490	1679491	46
NCTC8325	1679491	1679492	45
NCTC8325	1679492	1679493	39
NCTC8325	1679493	1679496	34
NCTC8325	1679496	1679497	33
NCTC8325	1679497	1679513	31
NCTC8325	1679513	1679514	32
NCTC8325	1679514	1679515	35
NCTC8325	1679515	1679517	37
NCTC8325	1679517	1679518	43
NCTC8325	1679518	1679520	44
NCTC8325	1679520	1679521	42
NCTC8325	1679521	1679522	44
NCTC8325	1679522	1679523	47
NCTC8325	1679523	1679528	46
NCTC8325	1679528	1679529	47
NCTC8325	1679529	1679530	46
NCTC8325	1679530	1679532	47
NCTC8325	1679532	1679545	46
NCTC8325	1679545	1679546	47
NCTC8325	1679546	1679547	37
NCTC8325	1679547	1679550	36
NCTC8325	1679550	1679551	21
NCTC8325	1679551	1679552	20
NCTC8325	1679552	1679553	19
NCTC8325	1679553	1679556	22
NCTC8325	1679556	1679561	21
NCTC8325	1679561	1679566	23
NCTC8325	1679566	1679568	24
NCTC8325	1679568	1679572	23
NCTC8325	1679572	1679573	24
NCTC8325	1679573	1679576	25
NCTC8325	1679576	1679580	23
NCTC8325	1679580	1679598	22
NCTC8325	1679598	1679627	21
NCTC8325	1679627	1679630	18
NCTC8325	1679630	1679631	15
NCTC8325	1679631	1679649	4
NCTC8325	1679649	1679670	6
NCTC8325	1679670	1679675	5
NCTC8325	1679675	1679682	4
NCTC8325	1679682	1679686	3
NCTC8325	1679686	1679687	2
NCTC8325	1679687	1679688	3
NCTC8325	1679688	1679695	2
NCTC8325	1679695	1679699	3
NCTC8325	1679699	1679729	4
NCTC8325	1679729	1679735	3
NCTC8325	1679735	1679739	4
NCTC8325	1679739	1679749	5
NCTC8325	1679749	1679757	6
NCTC8325	1679757	1679768	7
NCTC8325	1679768	1679773	5
NCTC8325	1679773	1679779	7
NCTC8325	1679779	1679788	6
NCTC8325	1679788	1679799	7
NCTC8325	1679799	1679817	8
NCTC8325	1679817	1679838	9
NCTC8325	1679838	1679853	8
NCTC8325	1679853	1679857	10
NCTC8325	1679857	1679862	11
NCTC8325	1679862	1679866	10
NCTC8325	1679866	1679867	11
NCTC8325	1679867	1679870	12
NCTC8325	1679870	1679872	14
NCTC8325	1679872	1679876	15
NCTC8325	1679876	1679882	16
NCTC8325	1679882	1679891	15
NCTC8325	1679891	1679897	14
NCTC8325	1679897	1679898	12
NCTC8325	1679898	1679899	7
NCTC8325	1679899	1679901	4
NCTC8325	1679901	1679906	3
NCTC8325	1679906	1679909	5
NCTC8325	1679909	1679910	6
NCTC8325	1679910	1679915	5
NCTC8325	1679915	1679921	7
NCTC8325	1679921	1679924	8
NCTC8325	1679924	1679943	9
NCTC8325	1679943	1679948	8
NCTC8325	1679948	1679957	7
NCTC8325	1679957	1679963	6
NCTC8325	1679963	1679975	8
NCTC8325	1679975	1679976	7
NCTC8325	1679976	1679977	6
NCTC8325	1679977	1679997	7
NCTC8325	1679997	1680001	6
NCTC8325	1680001	1680014	9
NCTC8325	1680014	1680015	8
NCTC8325	1680015	1680018	9
NCTC8325	1680018	1680020	7
NCTC8325	1680020	1680021	8
NCTC8325	1680021	1680030	9
NCTC8325	1680030	1680031	7
NCTC8325	1680031	1680036	6
NCTC8325	1680036	1680037	7
NCTC8325	1680037	1680039	8
NCTC8325	1680039	1680052	7
NCTC8325	1680052	1680054	8
NCTC8325	1680054	1680063	7
NCTC8325	1680063	1680071	5
NCTC8325	1680071	1680087	6
NCTC8325	1680087	1680092	7
NCTC8325	1680092	1680098	8
NCTC8325	1680098	1680125	9
NCTC8325	1680125	1680127	10
NCTC8325	1680127	1680132	11
NCTC8325	1680132	1680140	12
NCTC8325	1680140	1680150	13
NCTC8325	1680150	1680152	12
NCTC8325	1680152	1680173	11
NCTC8325	1680173	1680212	10
NCTC8325	1680212	1680221	11
NCTC8325	1680221	1680227	10
NCTC8325	1680227	1680240	11
NCTC8325	1680240	1680244	10
NCTC8325	1680244	1680249	8
NCTC8325	1680249	1680251	7
NCTC8325	1680251	1680252	6
NCTC8325	1680252	1680253	7
NCTC8325	1680253	1680254	14
NCTC8325	1680254	1680283	12
NCTC8325	1680283	1680292	11
NCTC8325	1680292	1680293	7
NCTC8325	1680293	1680295	8
NCTC8325	1680295	1680297	7
NCTC8325	1680297	1680303	6
NCTC8325	1680303	1680321	4
NCTC8325	1680321	1680369	3
NCTC8325	1680369	1680390	5
NCTC8325	1680390	1680404	6
NCTC8325	1680404	1680419	7
NCTC8325	1680419	1680426	5
NCTC8325	1680426	1680441	6
NCTC8325	1680441	1680444	8
NCTC8325	1680444	1680454	9
NCTC8325	1680454	1680463	8
NCTC8325	1680463	1680466	7
NCTC8325	1680466	1680467	6
NCTC8325	1680467	1680476	5
NCTC8325	1680476	1680478	4
NCTC8325	1680478	1680484	3
NCTC8325	1680484	1680486	5
NCTC8325	1680486	1680490	4
NCTC8325	1680490	1680500	5
NCTC8325	1680500	1680502	6
NCTC8325	1680502	1680506	5
NCTC8325	1680506	1680510	6
NCTC8325	1680510	1680519	9
NCTC8325	1680519	1680520	10
NCTC8325	1680520	1680526	11
NCTC8325	1680526	1680541	12
NCTC8325	1680541	1680547	9
NCTC8325	1680547	1680548	8
NCTC8325	1680548	1680550	7
NCTC8325	1680550	1680551	11
NCTC8325	1680551	1680552	12
NCTC8325	1680552	1680555	13
NCTC8325	1680555	1680556	12
NCTC8325	1680556	1680558	13
NCTC8325	1680558	1680559	16
NCTC8325	1680559	1680560	17
NCTC8325	1680560	1680561	19
NCTC8325	1680561	1680566	20
NCTC8325	1680566	1680574	22
NCTC8325	1680574	1680575	23
NCTC8325	1680575	1680580	25
NCTC8325	1680580	1680583	24
NCTC8325	1680583	1680585	25
NCTC8325	1680585	1680592	26
NCTC8325	1680592	1680593	28
NCTC8325	1680593	1680595	31
NCTC8325	1680595	1680597	32
NCTC8325	1680597	1680601	31
NCTC8325	1680601	1680603	32
NCTC8325	1680603	1680604	34
NCTC8325	1680604	1680605	33
NCTC8325	1680605	1680608	34
NCTC8325	1680608	1680609	35
NCTC8325	1680609	1680611	34
NCTC8325	1680611	1680613	35
NCTC8325	1680613	1680619	36
NCTC8325	1680619	1680620	35
NCTC8325	1680620	1680621	36
NCTC8325	1680621	1680623	37
NCTC8325	1680623	1680626	39
NCTC8325	1680626	1680628	38
NCTC8325	1680628	1680629	36
NCTC8325	1680629	1680630	34
NCTC8325	1680630	1680636	28
NCTC8325	1680636	1680644	31
NCTC8325	1680644	1680649	29
NCTC8325	1680649	1680651	26
NCTC8325	1680651	1680657	25
NCTC8325	1680657	1680659	26
NCTC8325	1680659	1680665	27
NCTC8325	1680665	1680668	28
NCTC8325	1680668	1680669	30
NCTC8325	1680669	1680679	31
NCTC8325	1680679	1680683	32
NCTC8325	1680683	1680686	33
NCTC8325	1680686	1680687	32
NCTC8325	1680687	1680689	38
NCTC8325	1680689	1680701	39
NCTC8325	1680701	1680704	40
NCTC8325	1680704	1680706	47
NCTC8325	1680706	1680709	55
NCTC8325	1680709	1680710	57
NCTC8325	1680710	1680713	60
NCTC8325	1680713	1680714	73
NCTC8325	1680714	1680716	75
NCTC8325	1680716	1680720	79
NCTC8325	1680720	1680721	80
NCTC8325	1680721	1680727	79
NCTC8325	1680727	1680729	78
NCTC8325	1680729	1680731	76
NCTC8325	1680731	1680733	74
NCTC8325	1680733	1680734	70
NCTC8325	1680734	1680736	72
NCTC8325	1680736	1680737	71
NCTC8325	1680737	1680739	70
NCTC8325	1680739	1680742	69
NCTC8325	1680742	1680743	68
NCTC8325	1680743	1680744	67
NCTC8325	1680744	1680745	61
NCTC8325	1680745	1680746	5
NCTC8325	1680746	1680765	4
NCTC8325	1680765	1680778	5
NCTC8325	1680778	1680783	2
NCTC8325	1680783	1680841	1
NCTC8325	1680902	1680931	1
NCTC8325	1680954	1681001	1
NCTC8325	1681001	1681047	2
NCTC8325	1681047	1681048	1
NCTC8325	1681200	1681233	1
NCTC8325	1681433	1681481	1
NCTC8325	1681585	1681586	3
NCTC8325	1681586	1681612	7
NCTC8325	1681612	1681619	9
NCTC8325	1681619	1681629	8
NCTC8325	1681629	1681632	7
NCTC8325	1681632	1681641	2
NCTC8325	1681693	1681695	1
NCTC8325	1681695	1681697	2
NCTC8325	1681697	1681719	3
NCTC8325	1681719	1681728	4
NCTC8325	1681728	1681738	5
NCTC8325	1681738	1681744	4
NCTC8325	1681744	1681757	6
NCTC8325	1681757	1681758	7
NCTC8325	1681758	1681759	13
NCTC8325	1681759	1681760	18
NCTC8325	1681760	1681764	19
NCTC8325	1681764	1681765	20
NCTC8325	1681765	1681771	21
NCTC8325	1681771	1681772	22
NCTC8325	1681772	1681789	23
NCTC8325	1681789	1681792	22
NCTC8325	1681792	1681794	20
NCTC8325	1681794	1681796	21
NCTC8325	1681796	1681798	20
NCTC8325	1681798	1681811	21
NCTC8325	1681811	1681830	23
NCTC8325	1681830	1681831	22
NCTC8325	1681831	1681834	19
NCTC8325	1681834	1681836	17
NCTC8325	1681836	1681837	14
NCTC8325	1681837	1681838	13
NCTC8325	1681838	1681849	14
NCTC8325	1681849	1681852	13
NCTC8325	1681852	1681854	20
NCTC8325	1681854	1681855	28
NCTC8325	1681855	1681858	30
NCTC8325	1681858	1681859	32
NCTC8325	1681859	1681861	33
NCTC8325	1681861	1681864	36
NCTC8325	1681864	1681865	35
NCTC8325	1681865	1681866	37
NCTC8325	1681866	1681869	38
NCTC8325	1681869	1681870	40
NCTC8325	1681870	1681877	42
NCTC8325	1681877	1681880	43
NCTC8325	1681880	1681890	44
NCTC8325	1681890	1681903	45
NCTC8325	1681903	1681904	49
NCTC8325	1681904	1681910	50
NCTC8325	1681910	1681911	52
NCTC8325	1681911	1681916	58
NCTC8325	1681916	1681918	59
NCTC8325	1681918	1681919	60
NCTC8325	1681919	1681937	65
NCTC8325	1681937	1681938	60
NCTC8325	1681938	1681940	58
NCTC8325	1681940	1681944	57
NCTC8325	1681944	1681947	56
NCTC8325	1681947	1681949	55
NCTC8325	1681949	1681951	54
NCTC8325	1681951	1681952	53
NCTC8325	1681952	1681953	43
NCTC8325	1681953	1681954	39
NCTC8325	1681954	1681955	38
NCTC8325	1681955	1681958	15
NCTC8325	1681958	1681959	14
NCTC8325	1681959	1681963	15
NCTC8325	1681963	1681973	17
NCTC8325	1681973	1681975	15
NCTC8325	1681975	1681977	14
NCTC8325	1681977	1681985	15
NCTC8325	1681985	1681987	14
NCTC8325	1681987	1681994	9
NCTC8325	1681994	1681997	10
NCTC8325	1681997	1682018	9
NCTC8325	1682018	1682026	8
NCTC8325	1682026	1682036	7
NCTC8325	1682036	1682041	6
NCTC8325	1682041	1682067	4
NCTC8325	1682067	1682069	5
NCTC8325	1682069	1682072	4
NCTC8325	1682072	1682111	3
NCTC8325	1682111	1682125	4
NCTC8325	1682125	1682127	5
NCTC8325	1682127	1682131	6
NCTC8325	1682131	1682136	7
NCTC8325	1682136	1682138	8
NCTC8325	1682138	1682141	9
NCTC8325	1682141	1682142	10
NCTC8325	1682142	1682144	11
NCTC8325	1682144	1682147	13
NCTC8325	1682147	1682150	14
NCTC8325	1682150	1682160	13
NCTC8325	1682160	1682164	12
NCTC8325	1682164	1682172	10
NCTC8325	1682172	1682175	8
NCTC8325	1682175	1682177	7
NCTC8325	1682177	1682186	8
NCTC8325	1682186	1682188	6
NCTC8325	1682188	1682189	5
NCTC8325	1682189	1682220	3
NCTC8325	1682220	1682259	1
NCTC8325	1682259	1682261	2
NCTC8325	1682261	1682267	9
NCTC8325	1682267	1682282	10
NCTC8325	1682282	1682310	9
NCTC8325	1682310	1682311	2
NCTC8325	1682311	1682330	1
NCTC8325	1682330	1682335	2
NCTC8325	1682335	1682344	4
NCTC8325	1682344	1682361	6
NCTC8325	1682361	1682384	5
NCTC8325	1682384	1682387	3
NCTC8325	1682387	1682423	2
NCTC8325	1682551	1682558	1
NCTC8325	1682558	1682577	2
NCTC8325	1682577	1682636	1
NCTC8325	1683853	1683876	1
NCTC8325	1683876	1683907	2
NCTC8325	1683907	1683988	1
NCTC8325	1683998	1684048	1
NCTC8325	1684209	1684235	1
NCTC8325	1684443	1684466	1
NCTC8325	1684671	1684816	2
NCTC8325	1684835	1684902	1
NCTC8325	1684913	1684938	1
NCTC8325	1684970	1685054	1
NCTC8325	1685163	1685198	2
NCTC8325	1685896	1685897	2
NCTC8325	1685897	1685898	333
NCTC8325	1685898	1685899	1053
NCTC8325	1685899	1685900	1776
NCTC8325	1685900	1685901	1876
NCTC8325	1685901	1685904	1904
NCTC8325	1685904	1685905	1906
NCTC8325	1685905	1685923	1907
NCTC8325	1685923	1685925	1908
NCTC8325	1685925	1685926	1907
NCTC8325	1685926	1685928	1906
NCTC8325	1685928	1685934	1907
NCTC8325	1685934	1685941	1911
NCTC8325	1685941	1685945	1913
NCTC8325	1685945	1685946	1914
NCTC8325	1685946	1685947	1925
NCTC8325	1685947	1685949	1928
NCTC8325	1685949	1685950	1929
NCTC8325	1685950	1685956	1939
NCTC8325	1685956	1685957	1940
NCTC8325	1685957	1685958	1939
NCTC8325	1685958	1685960	1936
NCTC8325	1685960	1685967	1938
NCTC8325	1685967	1685968	1935
NCTC8325	1685968	1685969	1936
NCTC8325	1685969	1685970	1930
NCTC8325	1685970	1685971	1927
NCTC8325	1685971	1685972	1921
NCTC8325	1685972	1685973	1917
NCTC8325	1685973	1685974	1788
NCTC8325	1685974	1685975	1653
NCTC8325	1685975	1685976	1588
NCTC8325	1685976	1685977	1548
NCTC8325	1685977	1685978	1509
NCTC8325	1685978	1685979	1500
NCTC8325	1685979	1685980	1466
NCTC8325	1685980	1685981	1410
NCTC8325	1685981	1685982	1400
NCTC8325	1685982	1685983	1397
NCTC8325	1685983	1685984	1391
NCTC8325	1685984	1685985	1365
NCTC8325	1685985	1685986	1359
NCTC8325	1685986	1685987	1358
NCTC8325	1685987	1685988	1356
NCTC8325	1685988	1685989	1351
NCTC8325	1685989	1685990	1341
NCTC8325	1685990	1685991	1337
NCTC8325	1685991	1685992	1330
NCTC8325	1685992	1685993	1299
NCTC8325	1685993	1685994	1288
NCTC8325	1685994	1685995	1271
NCTC8325	1685995	1685996	1248
NCTC8325	1685996	1685997	1212
NCTC8325	1685997	1685998	1195
NCTC8325	1685998	1685999	1175
NCTC8325	1685999	1686000	1156
NCTC8325	1686000	1686001	1105
NCTC8325	1686001	1686002	1085
NCTC8325	1686002	1686003	1024
NCTC8325	1686003	1686004	895
NCTC8325	1686004	1686005	154
NCTC8325	1686005	1686006	125
NCTC8325	1686006	1686007	120
NCTC8325	1686007	1686008	115
NCTC8325	1686008	1686009	106
NCTC8325	1686009	1686011	73
NCTC8325	1686011	1686012	71
NCTC8325	1686012	1686013	68
NCTC8325	1686013	1686014	65
NCTC8325	1686014	1686016	64
NCTC8325	1686016	1686017	63
NCTC8325	1686017	1686020	62
NCTC8325	1686020	1686021	58
NCTC8325	1686021	1686022	57
NCTC8325	1686022	1686023	56
NCTC8325	1686023	1686024	52
NCTC8325	1686024	1686025	50
NCTC8325	1686025	1686026	48
NCTC8325	1686026	1686027	34
NCTC8325	1686027	1686028	32
NCTC8325	1686028	1686033	31
NCTC8325	1686033	1686034	30
NCTC8325	1686034	1686035	28
NCTC8325	1686035	1686036	27
NCTC8325	1686036	1686038	26
NCTC8325	1686038	1686039	25
NCTC8325	1686039	1686044	26
NCTC8325	1686044	1686048	28
NCTC8325	1686048	1686062	27
NCTC8325	1686062	1686065	30
NCTC8325	1686065	1686073	29
NCTC8325	1686073	1686074	28
NCTC8325	1686074	1686075	26
NCTC8325	1686075	1686076	25
NCTC8325	1686076	1686077	24
NCTC8325	1686077	1686081	21
NCTC8325	1686081	1686085	20
NCTC8325	1686085	1686088	22
NCTC8325	1686088	1686101	21
NCTC8325	1686101	1686107	19
NCTC8325	1686107	1686125	17
NCTC8325	1686125	1686135	15
NCTC8325	1686135	1686137	17
NCTC8325	1686137	1686138	16
NCTC8325	1686138	1686140	15
NCTC8325	1686140	1686141	14
NCTC8325	1686141	1686144	15
NCTC8325	1686144	1686155	16
NCTC8325	1686155	1686169	17
NCTC8325	1686169	1686170	16
NCTC8325	1686170	1686173	15
NCTC8325	1686173	1686187	14
NCTC8325	1686187	1686188	13
NCTC8325	1686188	1686189	11
NCTC8325	1686189	1686194	3
NCTC8325	1686194	1686197	2
NCTC8325	1686197	1686203	3
NCTC8325	1686203	1686224	2
NCTC8325	1686224	1686243	1
NCTC8325	1686243	1686254	2
NCTC8325	1686254	1686272	3
NCTC8325	1686272	1686287	2
NCTC8325	1686287	1686314	3
NCTC8325	1686314	1686324	4
NCTC8325	1686324	1686335	6
NCTC8325	1686335	1686349	7
NCTC8325	1686349	1686375	5
NCTC8325	1686375	1686380	4
NCTC8325	1686380	1686382	2
NCTC8325	1686382	1686386	3
NCTC8325	1686386	1686390	4
NCTC8325	1686390	1686391	5
NCTC8325	1686391	1686411	8
NCTC8325	1686411	1686422	6
NCTC8325	1686422	1686443	5
NCTC8325	1686443	1686490	6
NCTC8325	1686490	1686495	3
NCTC8325	1686495	1686497	2
NCTC8325	1686497	1686498	1
NCTC8325	1686509	1686536	1
NCTC8325	1686585	1686605	1
NCTC8325	1686605	1686644	2
NCTC8325	1686644	1686662	3
NCTC8325	1686662	1686672	2
NCTC8325	1686672	1686676	1
NCTC8325	1686676	1686681	2
NCTC8325	1686681	1686686	1
NCTC8325	1686686	1686692	3
NCTC8325	1686692	1686698	5
NCTC8325	1686698	1686699	6
NCTC8325	1686699	1686738	7
NCTC8325	1686738	1686765	8
NCTC8325	1686765	1686766	10
NCTC8325	1686766	1686767	17
NCTC8325	1686767	1686777	23
NCTC8325	1686777	1686787	24
NCTC8325	1686787	1686788	25
NCTC8325	1686788	1686797	22
NCTC8325	1686797	1686798	15
NCTC8325	1686798	1686800	13
NCTC8325	1686800	1686801	12
NCTC8325	1686801	1686803	8
NCTC8325	1686803	1686821	9
NCTC8325	1686821	1686824	11
NCTC8325	1686824	1686830	10
NCTC8325	1686830	1686833	9
NCTC8325	1686833	1686839	8
NCTC8325	1686839	1686860	7
NCTC8325	1686860	1686885	6
NCTC8325	1686885	1686892	7
NCTC8325	1686892	1686893	5
NCTC8325	1686893	1686894	4
NCTC8325	1686894	1686898	5
NCTC8325	1686898	1686903	4
NCTC8325	1686903	1686918	5
NCTC8325	1686918	1686928	4
NCTC8325	1686928	1686943	5
NCTC8325	1686943	1686947	6
NCTC8325	1686947	1686954	7
NCTC8325	1686954	1686956	8
NCTC8325	1686956	1686957	7
NCTC8325	1686957	1686961	8
NCTC8325	1686961	1686968	7
NCTC8325	1686968	1686973	6
NCTC8325	1686973	1686982	5
NCTC8325	1686982	1686992	3
NCTC8325	1686992	1687000	2
NCTC8325	1687000	1687052	1
NCTC8325	1687052	1687077	4
NCTC8325	1687077	1687078	5
NCTC8325	1687078	1687093	4
NCTC8325	1687093	1687110	2
NCTC8325	1687110	1687130	1
NCTC8325	1687130	1687138	2
NCTC8325	1687138	1687164	4
NCTC8325	1687164	1687174	2
NCTC8325	1687174	1687177	3
NCTC8325	1687177	1687201	2
NCTC8325	1687201	1687203	3
NCTC8325	1687203	1687209	4
NCTC8325	1687209	1687214	5
NCTC8325	1687214	1687217	6
NCTC8325	1687217	1687225	7
NCTC8325	1687225	1687227	8
NCTC8325	1687227	1687228	9
NCTC8325	1687228	1687232	10
NCTC8325	1687232	1687242	9
NCTC8325	1687242	1687259	11
NCTC8325	1687259	1687264	10
NCTC8325	1687264	1687269	9
NCTC8325	1687269	1687285	7
NCTC8325	1687285	1687288	6
NCTC8325	1687288	1687289	5
NCTC8325	1687289	1687301	4
NCTC8325	1687301	1687308	3
NCTC8325	1687308	1687309	2
NCTC8325	1687309	1687310	1
NCTC8325	1687310	1687311	4
NCTC8325	1687311	1687316	6
NCTC8325	1687316	1687319	11
NCTC8325	1687319	1687335	10
NCTC8325	1687335	1687343	12
NCTC8325	1687343	1687346	14
NCTC8325	1687346	1687370	16
NCTC8325	1687370	1687375	14
NCTC8325	1687375	1687399	13
NCTC8325	1687399	1687410	11
NCTC8325	1687410	1687414	12
NCTC8325	1687414	1687432	13
NCTC8325	1687432	1687433	12
NCTC8325	1687433	1687436	14
NCTC8325	1687436	1687437	13
NCTC8325	1687437	1687438	14
NCTC8325	1687438	1687439	13
NCTC8325	1687439	1687440	15
NCTC8325	1687440	1687441	14
NCTC8325	1687441	1687442	16
NCTC8325	1687442	1687443	18
NCTC8325	1687443	1687445	20
NCTC8325	1687445	1687446	24
NCTC8325	1687446	1687447	25
NCTC8325	1687447	1687451	26
NCTC8325	1687451	1687456	27
NCTC8325	1687456	1687458	28
NCTC8325	1687458	1687461	34
NCTC8325	1687461	1687463	32
NCTC8325	1687463	1687464	31
NCTC8325	1687464	1687468	30
NCTC8325	1687468	1687470	31
NCTC8325	1687470	1687471	33
NCTC8325	1687471	1687472	32
NCTC8325	1687472	1687474	33
NCTC8325	1687474	1687481	34
NCTC8325	1687481	1687482	35
NCTC8325	1687482	1687483	36
NCTC8325	1687483	1687487	35
NCTC8325	1687487	1687488	28
NCTC8325	1687488	1687489	27
NCTC8325	1687489	1687490	26
NCTC8325	1687490	1687491	25
NCTC8325	1687491	1687494	24
NCTC8325	1687494	1687496	23
NCTC8325	1687496	1687499	21
NCTC8325	1687499	1687500	20
NCTC8325	1687500	1687502	18
NCTC8325	1687502	1687506	17
NCTC8325	1687506	1687510	16
NCTC8325	1687510	1687512	15
NCTC8325	1687512	1687517	14
NCTC8325	1687517	1687519	12
NCTC8325	1687519	1687523	10
NCTC8325	1687523	1687525	9
NCTC8325	1687525	1687535	10
NCTC8325	1687535	1687536	11
NCTC8325	1687536	1687537	12
NCTC8325	1687537	1687540	13
NCTC8325	1687540	1687544	14
NCTC8325	1687544	1687545	15
NCTC8325	1687545	1687546	17
NCTC8325	1687546	1687548	19
NCTC8325	1687548	1687549	20
NCTC8325	1687549	1687555	21
NCTC8325	1687555	1687560	20
NCTC8325	1687560	1687565	21
NCTC8325	1687565	1687566	19
NCTC8325	1687566	1687567	18
NCTC8325	1687567	1687569	19
NCTC8325	1687569	1687570	20
NCTC8325	1687570	1687574	21
NCTC8325	1687574	1687575	20
NCTC8325	1687575	1687578	19
NCTC8325	1687578	1687579	18
NCTC8325	1687579	1687580	16
NCTC8325	1687580	1687610	12
NCTC8325	1687610	1687627	11
NCTC8325	1687627	1687634	12
NCTC8325	1687634	1687640	15
NCTC8325	1687640	1687652	14
NCTC8325	1687652	1687660	15
NCTC8325	1687660	1687665	14
NCTC8325	1687665	1687666	13
NCTC8325	1687666	1687676	16
NCTC8325	1687676	1687681	15
NCTC8325	1687681	1687684	14
NCTC8325	1687684	1687686	15
NCTC8325	1687686	1687688	16
NCTC8325	1687688	1687700	17
NCTC8325	1687700	1687701	18
NCTC8325	1687701	1687704	19
NCTC8325	1687704	1687720	17
NCTC8325	1688149	1688176	1
NCTC8325	1688317	1688340	1
NCTC8325	1688385	1688412	4
NCTC8325	1688480	1688505	1
NCTC8325	1688538	1688541	1
NCTC8325	1688541	1688567	2
NCTC8325	1688567	1688587	1
NCTC8325	1688639	1688662	1
NCTC8325	1688746	1688772	1
NCTC8325	1688865	1688873	1
NCTC8325	1688873	1688876	4
NCTC8325	1688876	1688885	6
NCTC8325	1688885	1688892	5
NCTC8325	1688892	1688897	4
NCTC8325	1688897	1688909	3
NCTC8325	1688920	1688947	1
NCTC8325	1688947	1688960	3
NCTC8325	1688960	1688975	2
NCTC8325	1689113	1689137	1
NCTC8325	1689152	1689189	3
NCTC8325	1689189	1689240	4
NCTC8325	1689240	1689264	2
NCTC8325	1689264	1689279	1
NCTC8325	1689673	1689699	1
NCTC8325	1689832	1689851	1
NCTC8325	1689851	1689908	2
NCTC8325	1689908	1689956	1
NCTC8325	1689989	1690010	1
NCTC8325	1690010	1690136	2
NCTC8325	1690136	1690144	1
NCTC8325	1690217	1690250	2
NCTC8325	1690250	1690251	5
NCTC8325	1690251	1690275	3
NCTC8325	1690275	1690276	1
NCTC8325	1690293	1690325	1
NCTC8325	1690325	1690328	2
NCTC8325	1690328	1690356	1
NCTC8325	1690370	1690378	2
NCTC8325	1690378	1690404	3
NCTC8325	1690406	1690437	1
NCTC8325	1690650	1690678	2
NCTC8325	1690678	1690697	1
NCTC8325	1691772	1691798	1
NCTC8325	1693629	1693655	1
NCTC8325	1694176	1694255	1
NCTC8325	1694255	1694259	2
NCTC8325	1694259	1694295	1
NCTC8325	1694321	1694348	1
NCTC8325	1694348	1694357	3
NCTC8325	1694357	1694375	4
NCTC8325	1694375	1694418	5
NCTC8325	1694418	1694429	6
NCTC8325	1694429	1694431	7
NCTC8325	1694431	1694472	8
NCTC8325	1694750	1694779	1
NCTC8325	1694905	1694984	1
NCTC8325	1695025	1695029	1
NCTC8325	1695029	1695075	2
NCTC8325	1695075	1695105	4
NCTC8325	1695105	1695186	2
NCTC8325	1695186	1695216	1
NCTC8325	1695504	1695529	1
NCTC8325	1695612	1695642	1
NCTC8325	1695648	1695697	1
NCTC8325	1695697	1695712	2
NCTC8325	1695712	1695776	3
NCTC8325	1695776	1695805	6
NCTC8325	1695805	1695816	5
NCTC8325	1695816	1695861	4
NCTC8325	1695861	1695862	3
NCTC8325	1695862	1695882	1
NCTC8325	1695997	1696130	1
NCTC8325	1696181	1696211	13
NCTC8325	1696211	1696215	12
NCTC8325	1696215	1696216	1
NCTC8325	1696257	1696258	1
NCTC8325	1696258	1696284	2
NCTC8325	1696284	1696313	1
NCTC8325	1696313	1696320	2
NCTC8325	1696320	1696339	3
NCTC8325	1696339	1696359	2
NCTC8325	1696359	1696363	1
NCTC8325	1696429	1696470	1
NCTC8325	1696608	1696626	2
NCTC8325	1696626	1696636	3
NCTC8325	1696636	1696696	1
NCTC8325	1696696	1696707	3
NCTC8325	1696707	1696762	2
NCTC8325	1696762	1696788	4
NCTC8325	1696788	1696807	2
NCTC8325	1696807	1696811	3
NCTC8325	1696811	1696814	4
NCTC8325	1696814	1696834	5
NCTC8325	1696834	1696839	7
NCTC8325	1696839	1696852	6
NCTC8325	1696852	1696879	7
NCTC8325	1696879	1696904	5
NCTC8325	1696904	1696905	2
NCTC8325	1696905	1696909	1
NCTC8325	1696949	1696993	1
NCTC8325	1696993	1696998	2
NCTC8325	1696998	1697020	1
NCTC8325	1697020	1697042	2
NCTC8325	1697042	1697097	1
NCTC8325	1697097	1697122	2
NCTC8325	1697122	1697125	1
NCTC8325	1698852	1698900	1
NCTC8325	1699441	1699491	1
NCTC8325	1699675	1699714	1
NCTC8325	1699719	1699780	1
NCTC8325	1699780	1699806	2
NCTC8325	1699806	1699808	1
NCTC8325	1699963	1699964	5
NCTC8325	1699964	1699965	6
NCTC8325	1699965	1699966	15
NCTC8325	1699966	1699969	18
NCTC8325	1699969	1700001	19
NCTC8325	1700001	1700002	21
NCTC8325	1700002	1700004	26
NCTC8325	1700004	1700006	29
NCTC8325	1700006	1700029	28
NCTC8325	1700029	1700043	25
NCTC8325	1700043	1700047	23
NCTC8325	1700047	1700048	21
NCTC8325	1700048	1700049	19
NCTC8325	1700049	1700071	17
NCTC8325	1700071	1700073	19
NCTC8325	1700073	1700084	17
NCTC8325	1700084	1700085	11
NCTC8325	1700085	1700090	10
NCTC8325	1700090	1700096	11
NCTC8325	1700096	1700098	12
NCTC8325	1700098	1700100	14
NCTC8325	1700100	1700103	17
NCTC8325	1700103	1700104	27
NCTC8325	1700104	1700105	36
NCTC8325	1700105	1700106	39
NCTC8325	1700106	1700109	43
NCTC8325	1700109	1700116	44
NCTC8325	1700116	1700119	46
NCTC8325	1700119	1700121	48
NCTC8325	1700121	1700138	49
NCTC8325	1700138	1700140	51
NCTC8325	1700140	1700153	50
NCTC8325	1700153	1700154	49
NCTC8325	1700154	1700159	48
NCTC8325	1700159	1700162	49
NCTC8325	1700162	1700168	52
NCTC8325	1700168	1700179	53
NCTC8325	1700179	1700180	52
NCTC8325	1700180	1700181	51
NCTC8325	1700181	1700184	49
NCTC8325	1700184	1700185	47
NCTC8325	1700185	1700192	45
NCTC8325	1700192	1700193	44
NCTC8325	1700193	1700194	42
NCTC8325	1700194	1700195	41
NCTC8325	1700195	1700196	36
NCTC8325	1700196	1700197	31
NCTC8325	1700197	1700198	27
NCTC8325	1700198	1700199	4
NCTC8325	1701270	1701375	1
NCTC8325	1701490	1701579	1
NCTC8325	1701579	1701621	2
NCTC8325	1701729	1701782	1
NCTC8325	1701815	1701902	1
NCTC8325	1702162	1702192	1
NCTC8325	1702192	1702231	2
NCTC8325	1702231	1702234	1
NCTC8325	1702467	1702497	1
NCTC8325	1703201	1703234	1
NCTC8325	1703234	1703267	2
NCTC8325	1703267	1703305	1
NCTC8325	1704017	1704033	1
NCTC8325	1704033	1704108	2
NCTC8325	1704108	1704132	1
NCTC8325	1704315	1704316	1
NCTC8325	1704316	1704317	2
NCTC8325	1704317	1704324	3
NCTC8325	1704324	1704337	24
NCTC8325	1704337	1704340	25
NCTC8325	1704340	1704343	27
NCTC8325	1704343	1704357	26
NCTC8325	1704357	1704358	25
NCTC8325	1704358	1704359	24
NCTC8325	1704359	1704360	23
NCTC8325	1704360	1704362	22
NCTC8325	1704362	1704363	9
NCTC8325	1704363	1704365	8
NCTC8325	1704365	1704366	7
NCTC8325	1704366	1704367	6
NCTC8325	1704367	1704376	3
NCTC8325	1704376	1704379	2
NCTC8325	1704396	1704399	1
NCTC8325	1704399	1704408	2
NCTC8325	1704408	1704412	4
NCTC8325	1704412	1704415	5
NCTC8325	1704415	1704422	6
NCTC8325	1704422	1704427	9
NCTC8325	1704427	1704428	10
NCTC8325	1704428	1704429	11
NCTC8325	1704429	1704439	12
NCTC8325	1704439	1704442	11
NCTC8325	1704442	1704462	10
NCTC8325	1704462	1704472	9
NCTC8325	1704472	1704487	10
NCTC8325	1704487	1704489	11
NCTC8325	1704489	1704496	10
NCTC8325	1704496	1704497	11
NCTC8325	1704497	1704501	12
NCTC8325	1704501	1704506	13
NCTC8325	1704506	1704509	12
NCTC8325	1704509	1704518	13
NCTC8325	1704518	1704519	12
NCTC8325	1704519	1704525	11
NCTC8325	1704525	1704533	10
NCTC8325	1704533	1704534	9
NCTC8325	1704534	1704551	8
NCTC8325	1704551	1704577	7
NCTC8325	1704577	1704636	6
NCTC8325	1704636	1704638	5
NCTC8325	1704638	1704639	2
NCTC8325	1704639	1704654	1
NCTC8325	1704654	1704655	2
NCTC8325	1704655	1704664	1
NCTC8325	1704664	1704676	2
NCTC8325	1704676	1704710	4
NCTC8325	1704710	1704734	5
NCTC8325	1704734	1704740	4
NCTC8325	1704740	1704741	5
NCTC8325	1704741	1704742	4
NCTC8325	1704742	1704789	3
NCTC8325	1704789	1704839	2
NCTC8325	1704839	1704841	1
NCTC8325	1704848	1704849	1
NCTC8325	1704849	1704859	2
NCTC8325	1704859	1704860	3
NCTC8325	1704860	1704901	5
NCTC8325	1704901	1704930	4
NCTC8325	1704930	1704935	5
NCTC8325	1704935	1704972	4
NCTC8325	1704972	1704977	5
NCTC8325	1704977	1704981	4
NCTC8325	1704981	1704999	5
NCTC8325	1704999	1705006	6
NCTC8325	1705006	1705019	5
NCTC8325	1705019	1705031	6
NCTC8325	1705031	1705050	4
NCTC8325	1705050	1705058	3
NCTC8325	1705058	1705065	2
NCTC8325	1705065	1705075	3
NCTC8325	1705075	1705085	4
NCTC8325	1705085	1705088	5
NCTC8325	1705088	1705089	6
NCTC8325	1705089	1705091	7
NCTC8325	1705091	1705094	6
NCTC8325	1705094	1705097	8
NCTC8325	1705097	1705102	9
NCTC8325	1705102	1705105	10
NCTC8325	1705105	1705116	12
NCTC8325	1705116	1705117	10
NCTC8325	1705117	1705129	9
NCTC8325	1705129	1705133	10
NCTC8325	1705133	1705144	11
NCTC8325	1705144	1705163	13
NCTC8325	1705163	1705166	12
NCTC8325	1705166	1705167	11
NCTC8325	1705167	1705175	9
NCTC8325	1705175	1705179	8
NCTC8325	1705179	1705180	6
NCTC8325	1705180	1705186	5
NCTC8325	1705186	1705196	4
NCTC8325	1705196	1705202	5
NCTC8325	1705202	1705274	4
NCTC8325	1705274	1705279	2
NCTC8325	1705279	1705294	3
NCTC8325	1705294	1705305	2
NCTC8325	1705305	1705380	1
NCTC8325	1705395	1705422	1
NCTC8325	1705422	1705430	2
NCTC8325	1705430	1705441	1
NCTC8325	1705441	1705485	2
NCTC8325	1705485	1705503	3
NCTC8325	1705503	1705505	5
NCTC8325	1705505	1705520	6
NCTC8325	1705520	1705521	7
NCTC8325	1705521	1705525	9
NCTC8325	1705525	1705531	10
NCTC8325	1705531	1705546	11
NCTC8325	1705546	1705551	9
NCTC8325	1705551	1705553	10
NCTC8325	1705553	1705555	9
NCTC8325	1705555	1705558	10
NCTC8325	1705558	1705566	9
NCTC8325	1705566	1705567	8
NCTC8325	1705567	1705571	7
NCTC8325	1705571	1705578	6
NCTC8325	1705578	1705589	8
NCTC8325	1705589	1705597	7
NCTC8325	1705597	1705603	6
NCTC8325	1705603	1705605	5
NCTC8325	1705605	1705608	6
NCTC8325	1705608	1705643	4
NCTC8325	1705643	1705658	5
NCTC8325	1705658	1705667	3
NCTC8325	1705667	1705668	2
NCTC8325	1705668	1705691	4
NCTC8325	1705691	1705733	5
NCTC8325	1705733	1705767	4
NCTC8325	1705767	1705831	3
NCTC8325	1705831	1705835	4
NCTC8325	1705835	1705850	5
NCTC8325	1705850	1705853	3
NCTC8325	1705853	1705896	2
NCTC8325	1705896	1705985	1
NCTC8325	1706005	1706053	1
NCTC8325	1706053	1706087	2
NCTC8325	1706087	1706096	1
NCTC8325	1706322	1706355	2
NCTC8325	1706355	1706373	3
NCTC8325	1706373	1706389	4
NCTC8325	1706389	1706438	6
NCTC8325	1706438	1706440	5
NCTC8325	1706440	1706443	7
NCTC8325	1706443	1706444	8
NCTC8325	1706444	1706462	9
NCTC8325	1706462	1706496	8
NCTC8325	1706496	1706508	9
NCTC8325	1706508	1706514	12
NCTC8325	1706514	1706515	11
NCTC8325	1706515	1706519	10
NCTC8325	1706519	1706522	9
NCTC8325	1706522	1706527	8
NCTC8325	1706527	1706537	7
NCTC8325	1706537	1706538	6
NCTC8325	1706538	1706539	5
NCTC8325	1706539	1706554	2
NCTC8325	1706602	1706618	1
NCTC8325	1706618	1706627	2
NCTC8325	1706627	1706631	3
NCTC8325	1706631	1706632	5
NCTC8325	1706632	1706633	6
NCTC8325	1706633	1706655	8
NCTC8325	1706655	1706661	7
NCTC8325	1706661	1706664	2
NCTC8325	1706664	1706676	1
NCTC8325	1706676	1706687	2
NCTC8325	1706687	1706713	3
NCTC8325	1706713	1706719	4
NCTC8325	1706719	1706730	5
NCTC8325	1706730	1706745	4
NCTC8325	1706745	1706791	2
NCTC8325	1706791	1706806	3
NCTC8325	1706806	1706823	5
NCTC8325	1706823	1706836	4
NCTC8325	1706836	1706841	3
NCTC8325	1706841	1706844	2
NCTC8325	1706844	1706859	1
NCTC8325	1706859	1706860	2
NCTC8325	1706860	1706877	3
NCTC8325	1706877	1706885	4
NCTC8325	1706885	1706888	3
NCTC8325	1706888	1706916	5
NCTC8325	1706916	1706920	4
NCTC8325	1706920	1706925	5
NCTC8325	1706925	1706976	6
NCTC8325	1706976	1706977	4
NCTC8325	1706977	1707077	2
NCTC8325	1707077	1707108	3
NCTC8325	1707108	1707114	2
NCTC8325	1707114	1707119	1
NCTC8325	1707119	1707127	2
NCTC8325	1707127	1707141	3
NCTC8325	1707141	1707143	5
NCTC8325	1707143	1707159	4
NCTC8325	1707159	1707195	3
NCTC8325	1707195	1707318	1
NCTC8325	1707318	1707321	2
NCTC8325	1707321	1707324	1
NCTC8325	1707324	1707331	4
NCTC8325	1707331	1707350	5
NCTC8325	1707350	1707365	4
NCTC8325	1707365	1707366	3
NCTC8325	1707405	1707406	1
NCTC8325	1707406	1707440	3
NCTC8325	1707440	1707455	2
NCTC8325	1707455	1707483	1
NCTC8325	1707494	1707539	1
NCTC8325	1707539	1707593	2
NCTC8325	1707593	1707610	3
NCTC8325	1707610	1707621	4
NCTC8325	1707621	1707627	5
NCTC8325	1707627	1707629	4
NCTC8325	1707629	1707631	3
NCTC8325	1707631	1707652	2
NCTC8325	1707652	1707654	3
NCTC8325	1707654	1707673	2
NCTC8325	1707673	1707688	3
NCTC8325	1707688	1707696	4
NCTC8325	1707696	1707710	3
NCTC8325	1707710	1707714	4
NCTC8325	1707714	1707715	5
NCTC8325	1707715	1707718	6
NCTC8325	1707718	1707726	5
NCTC8325	1707726	1707744	4
NCTC8325	1707744	1707760	3
NCTC8325	1707760	1707763	6
NCTC8325	1707763	1707769	7
NCTC8325	1707769	1707770	6
NCTC8325	1707770	1707772	7
NCTC8325	1707772	1707777	8
NCTC8325	1707777	1707778	7
NCTC8325	1707778	1707783	8
NCTC8325	1707783	1707786	9
NCTC8325	1707786	1707789	8
NCTC8325	1707789	1707799	10
NCTC8325	1707799	1707804	11
NCTC8325	1707804	1707807	10
NCTC8325	1707807	1707810	8
NCTC8325	1707810	1707813	6
NCTC8325	1707813	1707815	5
NCTC8325	1707815	1707816	4
NCTC8325	1707816	1707823	6
NCTC8325	1707823	1707831	5
NCTC8325	1707831	1707836	4
NCTC8325	1707836	1707852	5
NCTC8325	1707852	1707853	4
NCTC8325	1707853	1707855	5
NCTC8325	1707855	1707858	4
NCTC8325	1707858	1707867	3
NCTC8325	1707867	1707869	2
NCTC8325	1707869	1707872	3
NCTC8325	1707872	1707873	9
NCTC8325	1707873	1707882	10
NCTC8325	1707882	1707884	11
NCTC8325	1707884	1707885	12
NCTC8325	1707885	1707888	16
NCTC8325	1707888	1707890	17
NCTC8325	1707890	1707917	18
NCTC8325	1707917	1707918	16
NCTC8325	1707918	1707936	12
NCTC8325	1707936	1707938	11
NCTC8325	1707938	1707939	12
NCTC8325	1707939	1707942	13
NCTC8325	1707942	1707952	12
NCTC8325	1707952	1707953	14
NCTC8325	1707953	1707954	15
NCTC8325	1707954	1707963	14
NCTC8325	1707963	1707972	13
NCTC8325	1707972	1707984	14
NCTC8325	1707984	1707990	15
NCTC8325	1707990	1707991	16
NCTC8325	1707991	1708008	17
NCTC8325	1708008	1708010	15
NCTC8325	1708010	1708012	9
NCTC8325	1708012	1708013	10
NCTC8325	1708013	1708015	9
NCTC8325	1708015	1708018	11
NCTC8325	1708018	1708020	12
NCTC8325	1708020	1708026	14
NCTC8325	1708026	1708034	15
NCTC8325	1708034	1708035	16
NCTC8325	1708035	1708036	18
NCTC8325	1708036	1708037	20
NCTC8325	1708037	1708045	21
NCTC8325	1708045	1708052	20
NCTC8325	1708052	1708056	19
NCTC8325	1708056	1708059	20
NCTC8325	1708059	1708061	19
NCTC8325	1708061	1708062	20
NCTC8325	1708062	1708067	21
NCTC8325	1708067	1708071	20
NCTC8325	1708071	1708074	22
NCTC8325	1708074	1708077	21
NCTC8325	1708077	1708086	25
NCTC8325	1708086	1708089	24
NCTC8325	1708089	1708092	22
NCTC8325	1708092	1708095	21
NCTC8325	1708095	1708096	20
NCTC8325	1708096	1708100	19
NCTC8325	1708100	1708102	18
NCTC8325	1708102	1708107	19
NCTC8325	1708107	1708116	20
NCTC8325	1708116	1708122	19
NCTC8325	1708122	1708125	20
NCTC8325	1708125	1708128	19
NCTC8325	1708128	1708133	18
NCTC8325	1708133	1708138	17
NCTC8325	1708138	1708152	16
NCTC8325	1708152	1708154	14
NCTC8325	1708154	1708158	13
NCTC8325	1708158	1708165	10
NCTC8325	1708165	1708170	9
NCTC8325	1708170	1708173	8
NCTC8325	1708173	1708191	5
NCTC8325	1708191	1708192	4
NCTC8325	1708192	1708196	1
NCTC8325	1708216	1708230	1
NCTC8325	1708230	1708256	2
NCTC8325	1708307	1708347	1
NCTC8325	1708347	1708373	2
NCTC8325	1708373	1708405	1
NCTC8325	1708586	1708611	1
NCTC8325	1708621	1708639	1
NCTC8325	1708639	1708648	2
NCTC8325	1708648	1708664	1
NCTC8325	1708689	1708690	1
NCTC8325	1708690	1708716	2
NCTC8325	1708805	1708830	2
NCTC8325	1708889	1708905	1
NCTC8325	1708905	1708915	2
NCTC8325	1708915	1708931	1
NCTC8325	1709084	1709111	3
NCTC8325	1709111	1709134	2
NCTC8325	1709134	1709145	4
NCTC8325	1709145	1709149	3
NCTC8325	1709149	1709162	2
NCTC8325	1709239	1709264	1
NCTC8325	1709349	1709482	1
NCTC8325	1709499	1709500	3
NCTC8325	1709500	1709505	4
NCTC8325	1709505	1709522	5
NCTC8325	1709522	1709526	6
NCTC8325	1709526	1709549	2
NCTC8325	1709588	1709614	1
NCTC8325	1709731	1709750	1
NCTC8325	1709781	1709782	1
NCTC8325	1709782	1709807	2
NCTC8325	1709807	1709808	1
NCTC8325	1710245	1710246	28
NCTC8325	1710246	1710247	74
NCTC8325	1710247	1710323	79
NCTC8325	1710323	1710341	78
NCTC8325	1710341	1710346	79
NCTC8325	1710346	1710347	77
NCTC8325	1710347	1710348	76
NCTC8325	1710348	1710352	77
NCTC8325	1710352	1710373	76
NCTC8325	1710373	1710376	75
NCTC8325	1710376	1710383	78
NCTC8325	1710383	1710385	77
NCTC8325	1710385	1710388	73
NCTC8325	1710388	1710389	58
NCTC8325	1710389	1710390	51
NCTC8325	1710390	1710392	50
NCTC8325	1710392	1710395	33
NCTC8325	1710395	1710399	34
NCTC8325	1710399	1710401	35
NCTC8325	1710401	1710402	36
NCTC8325	1710402	1710408	35
NCTC8325	1710408	1710410	34
NCTC8325	1710410	1710411	32
NCTC8325	1710411	1710412	31
NCTC8325	1710412	1710413	25
NCTC8325	1710413	1710417	24
NCTC8325	1710417	1710420	23
NCTC8325	1710420	1710424	22
NCTC8325	1710424	1710426	20
NCTC8325	1710426	1710428	19
NCTC8325	1710428	1710429	14
NCTC8325	1710429	1710430	10
NCTC8325	1710430	1710432	7
NCTC8325	1710432	1710456	6
NCTC8325	1710456	1710472	8
NCTC8325	1710472	1710484	7
NCTC8325	1710484	1710494	6
NCTC8325	1710494	1710496	5
NCTC8325	1710496	1710500	4
NCTC8325	1710500	1710503	3
NCTC8325	1710503	1710511	1
NCTC8325	1710526	1710553	1
NCTC8325	1710553	1710624	2
NCTC8325	1710624	1710673	3
NCTC8325	1710673	1710696	2
NCTC8325	1710696	1710751	4
NCTC8325	1710751	1710752	5
NCTC8325	1710752	1710760	7
NCTC8325	1710760	1710775	5
NCTC8325	1710775	1710781	4
NCTC8325	1710781	1710785	3
NCTC8325	1710785	1710790	2
NCTC8325	1710790	1710793	1
NCTC8325	1710848	1710867	2
NCTC8325	1710867	1710868	3
NCTC8325	1710868	1710900	4
NCTC8325	1710900	1710917	2
NCTC8325	1710917	1710927	1
NCTC8325	1710927	1711009	2
NCTC8325	1711009	1711033	3
NCTC8325	1711033	1711036	4
NCTC8325	1711036	1711037	6
NCTC8325	1711037	1711038	5
NCTC8325	1711038	1711044	6
NCTC8325	1711044	1711045	7
NCTC8325	1711045	1711051	8
NCTC8325	1711051	1711054	9
NCTC8325	1711054	1711056	18
NCTC8325	1711056	1711071	19
NCTC8325	1711071	1711075	18
NCTC8325	1711075	1711087	16
NCTC8325	1711087	1711096	15
NCTC8325	1711096	1711104	16
NCTC8325	1711104	1711106	17
NCTC8325	1711106	1711108	16
NCTC8325	1711108	1711114	15
NCTC8325	1711114	1711118	14
NCTC8325	1711118	1711124	13
NCTC8325	1711124	1711128	11
NCTC8325	1711128	1711133	10
NCTC8325	1711133	1711137	11
NCTC8325	1711137	1711138	12
NCTC8325	1711138	1711142	11
NCTC8325	1711142	1711145	12
NCTC8325	1711145	1711153	13
NCTC8325	1711153	1711168	14
NCTC8325	1711168	1711169	13
NCTC8325	1711169	1711172	9
NCTC8325	1711172	1711174	8
NCTC8325	1711174	1711190	7
NCTC8325	1711190	1711195	8
NCTC8325	1711195	1711209	7
NCTC8325	1711209	1711214	8
NCTC8325	1711214	1711224	9
NCTC8325	1711224	1711225	8
NCTC8325	1711225	1711227	6
NCTC8325	1711227	1711240	5
NCTC8325	1711240	1711267	6
NCTC8325	1711267	1711289	4
NCTC8325	1711289	1711301	5
NCTC8325	1711301	1711305	6
NCTC8325	1711305	1711306	5
NCTC8325	1711306	1711307	4
NCTC8325	1711307	1711314	5
NCTC8325	1711314	1711327	4
NCTC8325	1711327	1711338	3
NCTC8325	1711338	1711346	2
NCTC8325	1711346	1711402	4
NCTC8325	1711402	1711437	3
NCTC8325	1711437	1711444	4
NCTC8325	1711444	1711445	6
NCTC8325	1711445	1711455	8
NCTC8325	1711455	1711485	7
NCTC8325	1711715	1711716	11
NCTC8325	1711716	1711718	18
NCTC8325	1711718	1711723	27
NCTC8325	1711723	1711724	28
NCTC8325	1711724	1711725	29
NCTC8325	1711725	1711772	30
NCTC8325	1711772	1711781	29
NCTC8325	1711781	1711805	28
NCTC8325	1711805	1711807	27
NCTC8325	1711807	1711808	26
NCTC8325	1711808	1711810	25
NCTC8325	1711810	1711812	26
NCTC8325	1711812	1711813	24
NCTC8325	1711813	1711817	23
NCTC8325	1711817	1711827	22
NCTC8325	1711827	1711830	21
NCTC8325	1711830	1711831	18
NCTC8325	1711831	1711833	14
NCTC8325	1711833	1711835	13
NCTC8325	1711835	1711836	10
NCTC8325	1711836	1711839	6
NCTC8325	1711839	1711840	5
NCTC8325	1711840	1711844	4
NCTC8325	1711844	1711846	3
NCTC8325	1711846	1711847	2
NCTC8325	1711847	1711864	4
NCTC8325	1711864	1711887	3
NCTC8325	1711887	1711888	4
NCTC8325	1711888	1711902	6
NCTC8325	1711902	1711905	8
NCTC8325	1711905	1711913	9
NCTC8325	1711913	1711942	11
NCTC8325	1711942	1711945	9
NCTC8325	1711945	1711953	10
NCTC8325	1711953	1711962	9
NCTC8325	1711962	1711975	10
NCTC8325	1711975	1711977	13
NCTC8325	1711977	1711980	18
NCTC8325	1711980	1711981	25
NCTC8325	1711981	1711982	26
NCTC8325	1711982	1711983	25
NCTC8325	1711983	1711989	27
NCTC8325	1711989	1711999	28
NCTC8325	1711999	1712010	27
NCTC8325	1712010	1712018	28
NCTC8325	1712018	1712020	29
NCTC8325	1712020	1712022	28
NCTC8325	1712022	1712025	27
NCTC8325	1712025	1712026	28
NCTC8325	1712026	1712028	29
NCTC8325	1712028	1712031	28
NCTC8325	1712031	1712033	27
NCTC8325	1712033	1712034	28
NCTC8325	1712034	1712049	29
NCTC8325	1712049	1712055	28
NCTC8325	1712055	1712062	26
NCTC8325	1712062	1712064	25
NCTC8325	1712064	1712067	23
NCTC8325	1712067	1712068	22
NCTC8325	1712068	1712073	21
NCTC8325	1712073	1712074	20
NCTC8325	1712074	1712075	18
NCTC8325	1712075	1712078	19
NCTC8325	1712078	1712079	17
NCTC8325	1712079	1712081	15
NCTC8325	1712081	1712083	11
NCTC8325	1712083	1712086	8
NCTC8325	1712086	1712087	9
NCTC8325	1712087	1712094	8
NCTC8325	1712094	1712107	9
NCTC8325	1712107	1712109	13
NCTC8325	1712109	1712114	15
NCTC8325	1712114	1712119	13
NCTC8325	1712119	1712124	15
NCTC8325	1712124	1712125	17
NCTC8325	1712125	1712126	18
NCTC8325	1712126	1712133	17
NCTC8325	1712133	1712134	18
NCTC8325	1712134	1712137	17
NCTC8325	1712137	1712140	16
NCTC8325	1712140	1712144	15
NCTC8325	1712144	1712148	14
NCTC8325	1712148	1712150	13
NCTC8325	1712150	1712152	12
NCTC8325	1712152	1712154	11
NCTC8325	1712154	1712158	9
NCTC8325	1712158	1712163	8
NCTC8325	1712163	1712164	6
NCTC8325	1712164	1712169	5
NCTC8325	1712169	1712183	4
NCTC8325	1712183	1712190	3
NCTC8325	1712190	1712218	1
NCTC8325	1712218	1712277	2
NCTC8325	1712277	1712311	1
NCTC8325	1712311	1712367	2
NCTC8325	1712367	1712378	1
NCTC8325	1712378	1712382	2
NCTC8325	1712382	1712405	1
NCTC8325	1712405	1712410	3
NCTC8325	1712410	1712443	4
NCTC8325	1712443	1712448	2
NCTC8325	1712448	1712463	1
NCTC8325	1712474	1712478	1
NCTC8325	1712478	1712504	2
NCTC8325	1712504	1712517	1
NCTC8325	1712536	1712582	1
NCTC8325	1712582	1712607	3
NCTC8325	1712607	1712627	7
NCTC8325	1712627	1712628	8
NCTC8325	1712628	1712639	7
NCTC8325	1712639	1712642	5
NCTC8325	1712642	1712654	3
NCTC8325	1712654	1712673	2
NCTC8325	1712673	1712676	3
NCTC8325	1712676	1712699	4
NCTC8325	1712699	1712702	5
NCTC8325	1712702	1712703	4
NCTC8325	1712703	1712709	3
NCTC8325	1712709	1712733	2
NCTC8325	1712733	1712745	3
NCTC8325	1712745	1712753	2
NCTC8325	1712753	1712754	3
NCTC8325	1712754	1712756	4
NCTC8325	1712756	1712766	3
NCTC8325	1712766	1712769	5
NCTC8325	1712769	1712840	4
NCTC8325	1712840	1712842	6
NCTC8325	1712842	1712844	4
NCTC8325	1712844	1712852	5
NCTC8325	1712852	1712860	6
NCTC8325	1712860	1712870	7
NCTC8325	1712870	1712871	8
NCTC8325	1712871	1712894	7
NCTC8325	1712894	1712902	10
NCTC8325	1712902	1712903	9
NCTC8325	1712903	1712911	8
NCTC8325	1712911	1712913	7
NCTC8325	1712913	1712926	9
NCTC8325	1712926	1712929	10
NCTC8325	1712929	1712930	9
NCTC8325	1712930	1712943	11
NCTC8325	1712943	1712944	10
NCTC8325	1712944	1712946	8
NCTC8325	1712946	1712952	7
NCTC8325	1712952	1712955	6
NCTC8325	1712955	1712957	5
NCTC8325	1712957	1712966	4
NCTC8325	1712966	1712970	3
NCTC8325	1712970	1712977	4
NCTC8325	1712977	1712978	3
NCTC8325	1712978	1712997	2
NCTC8325	1712997	1713014	3
NCTC8325	1713014	1713024	2
NCTC8325	1713024	1713081	3
NCTC8325	1713081	1713083	4
NCTC8325	1713083	1713084	5
NCTC8325	1713084	1713092	6
NCTC8325	1713092	1713110	5
NCTC8325	1713110	1713121	3
NCTC8325	1713121	1713228	2
NCTC8325	1713701	1713711	2
NCTC8325	1713711	1713751	4
NCTC8325	1713751	1713765	3
NCTC8325	1713765	1713775	2
NCTC8325	1714011	1714041	1
NCTC8325	1714334	1714388	1
NCTC8325	1714388	1714410	2
NCTC8325	1714410	1714422	1
NCTC8325	1714562	1714609	1
NCTC8325	1714672	1714674	1
NCTC8325	1714674	1714709	3
NCTC8325	1714709	1714729	4
NCTC8325	1714729	1714733	3
NCTC8325	1714733	1714734	2
NCTC8325	1714734	1714755	1
NCTC8325	1715053	1715134	1
NCTC8325	1715140	1715155	1
NCTC8325	1715155	1715157	2
NCTC8325	1715157	1715164	7
NCTC8325	1715164	1715206	9
NCTC8325	1715206	1715216	8
NCTC8325	1715216	1715219	7
NCTC8325	1715219	1715230	2
NCTC8325	1715230	1715232	4
NCTC8325	1715232	1715236	5
NCTC8325	1715236	1715242	7
NCTC8325	1715242	1715245	8
NCTC8325	1715245	1715248	9
NCTC8325	1715248	1715256	11
NCTC8325	1715256	1715257	13
NCTC8325	1715257	1715266	16
NCTC8325	1715266	1715269	15
NCTC8325	1715269	1715278	18
NCTC8325	1715278	1715288	26
NCTC8325	1715288	1715290	28
NCTC8325	1715290	1715296	29
NCTC8325	1715296	1715301	30
NCTC8325	1715301	1715307	32
NCTC8325	1715307	1715308	34
NCTC8325	1715308	1715309	32
NCTC8325	1715309	1715316	31
NCTC8325	1715316	1715317	30
NCTC8325	1715317	1715318	29
NCTC8325	1715318	1715329	31
NCTC8325	1715329	1715341	30
NCTC8325	1715341	1715352	26
NCTC8325	1715352	1715362	27
NCTC8325	1715362	1715366	26
NCTC8325	1715366	1715372	24
NCTC8325	1715372	1715374	22
NCTC8325	1715374	1715375	23
NCTC8325	1715375	1715376	24
NCTC8325	1715376	1715380	25
NCTC8325	1715380	1715382	27
NCTC8325	1715382	1715386	28
NCTC8325	1715386	1715387	36
NCTC8325	1715387	1715393	39
NCTC8325	1715393	1715396	40
NCTC8325	1715396	1715397	42
NCTC8325	1715397	1715398	46
NCTC8325	1715398	1715399	48
NCTC8325	1715399	1715400	59
NCTC8325	1715400	1715402	60
NCTC8325	1715402	1715406	63
NCTC8325	1715406	1715407	64
NCTC8325	1715407	1715411	65
NCTC8325	1715411	1715415	68
NCTC8325	1715415	1715416	67
NCTC8325	1715416	1715417	104
NCTC8325	1715417	1715418	109
NCTC8325	1715418	1715419	112
NCTC8325	1715419	1715420	115
NCTC8325	1715420	1715421	119
NCTC8325	1715421	1715422	121
NCTC8325	1715422	1715423	123
NCTC8325	1715423	1715425	125
NCTC8325	1715425	1715426	129
NCTC8325	1715426	1715430	134
NCTC8325	1715430	1715431	133
NCTC8325	1715431	1715434	132
NCTC8325	1715434	1715436	131
NCTC8325	1715436	1715439	132
NCTC8325	1715439	1715443	134
NCTC8325	1715443	1715446	136
NCTC8325	1715446	1715448	138
NCTC8325	1715448	1715449	140
NCTC8325	1715449	1715453	141
NCTC8325	1715453	1715455	140
NCTC8325	1715455	1715456	132
NCTC8325	1715456	1715458	133
NCTC8325	1715458	1715459	132
NCTC8325	1715459	1715464	131
NCTC8325	1715464	1715466	129
NCTC8325	1715466	1715467	128
NCTC8325	1715467	1715469	126
NCTC8325	1715469	1715470	124
NCTC8325	1715470	1715471	123
NCTC8325	1715471	1715475	124
NCTC8325	1715475	1715476	126
NCTC8325	1715476	1715477	125
NCTC8325	1715477	1715481	124
NCTC8325	1715481	1715487	125
NCTC8325	1715487	1715488	127
NCTC8325	1715488	1715489	126
NCTC8325	1715489	1715494	128
NCTC8325	1715494	1715496	126
NCTC8325	1715496	1715498	125
NCTC8325	1715498	1715499	124
NCTC8325	1715499	1715500	91
NCTC8325	1715500	1715501	66
NCTC8325	1715501	1715502	61
NCTC8325	1715502	1715503	56
NCTC8325	1715503	1715504	55
NCTC8325	1715504	1715509	53
NCTC8325	1715509	1715512	52
NCTC8325	1715512	1715513	54
NCTC8325	1715513	1715514	52
NCTC8325	1715514	1715515	51
NCTC8325	1715515	1715518	50
NCTC8325	1715518	1715521	49
NCTC8325	1715521	1715524	48
NCTC8325	1715524	1715525	46
NCTC8325	1715525	1715533	45
NCTC8325	1715533	1715534	43
NCTC8325	1715534	1715536	44
NCTC8325	1715536	1715540	41
NCTC8325	1715540	1715542	40
NCTC8325	1715542	1715553	39
NCTC8325	1715553	1715554	35
NCTC8325	1715554	1715555	37
NCTC8325	1715555	1715556	42
NCTC8325	1715556	1715557	39
NCTC8325	1715557	1715564	37
NCTC8325	1715564	1715566	38
NCTC8325	1715566	1715570	39
NCTC8325	1715570	1715575	40
NCTC8325	1715575	1715577	43
NCTC8325	1715577	1715578	42
NCTC8325	1715578	1715581	41
NCTC8325	1715581	1715585	43
NCTC8325	1715585	1715587	42
NCTC8325	1715587	1715602	40
NCTC8325	1715602	1715603	19
NCTC8325	1715603	1715604	21
NCTC8325	1715604	1715607	22
NCTC8325	1715607	1715609	21
NCTC8325	1715609	1715610	23
NCTC8325	1715610	1715611	24
NCTC8325	1715611	1715614	23
NCTC8325	1715614	1715615	22
NCTC8325	1715615	1715619	21
NCTC8325	1715619	1715620	22
NCTC8325	1715620	1715621	23
NCTC8325	1715621	1715624	21
NCTC8325	1715624	1715626	22
NCTC8325	1715626	1715627	21
NCTC8325	1715627	1715629	23
NCTC8325	1715629	1715634	25
NCTC8325	1715634	1715635	30
NCTC8325	1715635	1715637	31
NCTC8325	1715637	1715638	33
NCTC8325	1715638	1715641	34
NCTC8325	1715641	1715642	35
NCTC8325	1715642	1715646	36
NCTC8325	1715646	1715662	37
NCTC8325	1715662	1715665	36
NCTC8325	1715665	1715667	35
NCTC8325	1715667	1715668	33
NCTC8325	1715668	1715669	30
NCTC8325	1715669	1715670	31
NCTC8325	1715670	1715675	33
NCTC8325	1715675	1715677	32
NCTC8325	1715677	1715682	33
NCTC8325	1715682	1715684	32
NCTC8325	1715684	1715688	31
NCTC8325	1715688	1715689	29
NCTC8325	1715689	1715697	28
NCTC8325	1715697	1715700	30
NCTC8325	1715700	1715703	33
NCTC8325	1715703	1715705	34
NCTC8325	1715705	1715706	37
NCTC8325	1715706	1715710	38
NCTC8325	1715710	1715711	39
NCTC8325	1715711	1715715	40
NCTC8325	1715715	1715719	41
NCTC8325	1715719	1715721	40
NCTC8325	1715721	1715722	41
NCTC8325	1715722	1715727	39
NCTC8325	1715727	1715731	37
NCTC8325	1715731	1715732	36
NCTC8325	1715732	1715733	35
NCTC8325	1715733	1715734	34
NCTC8325	1715734	1715735	27
NCTC8325	1715735	1715740	26
NCTC8325	1715740	1715745	25
NCTC8325	1715745	1715748	24
NCTC8325	1715748	1715751	23
NCTC8325	1715751	1715763	4
NCTC8325	1715763	1715769	5
NCTC8325	1715769	1715795	4
NCTC8325	1715795	1715814	3
NCTC8325	1715814	1715832	2
NCTC8325	1715832	1715839	1
NCTC8325	1715944	1715983	1
NCTC8325	1715983	1715993	3
NCTC8325	1715993	1715997	2
NCTC8325	1715997	1716025	3
NCTC8325	1716025	1716028	2
NCTC8325	1716028	1716046	1
NCTC8325	1716046	1716058	4
NCTC8325	1716058	1716072	5
NCTC8325	1716072	1716121	4
NCTC8325	1716121	1716124	3
NCTC8325	1716124	1716127	1
NCTC8325	1716284	1716410	2
NCTC8325	1716410	1716485	1
NCTC8325	1716485	1716491	2
NCTC8325	1716491	1716518	1
NCTC8325	1716603	1716611	1
NCTC8325	1716611	1716670	2
NCTC8325	1716670	1716682	3
NCTC8325	1716682	1716722	2
NCTC8325	1716722	1716767	3
NCTC8325	1716767	1716797	4
NCTC8325	1716797	1716818	3
NCTC8325	1716818	1716827	1
NCTC8325	1716827	1716844	2
NCTC8325	1716844	1716938	1
NCTC8325	1716952	1716998	1
NCTC8325	1716998	1717002	2
NCTC8325	1717002	1717004	4
NCTC8325	1717004	1717009	5
NCTC8325	1717009	1717031	6
NCTC8325	1717031	1717042	5
NCTC8325	1717042	1717048	4
NCTC8325	1717048	1717057	5
NCTC8325	1717057	1717063	4
NCTC8325	1717063	1717082	3
NCTC8325	1717082	1717089	2
NCTC8325	1717089	1717154	1
NCTC8325	1717154	1717196	2
NCTC8325	1717196	1717200	1
NCTC8325	1717216	1717232	1
NCTC8325	1717232	1717256	2
NCTC8325	1717256	1717288	3
NCTC8325	1717288	1717376	2
NCTC8325	1717376	1717378	3
NCTC8325	1717378	1717386	4
NCTC8325	1717386	1717429	3
NCTC8325	1717429	1717451	4
NCTC8325	1717451	1717475	3
NCTC8325	1717475	1717501	1
NCTC8325	1717501	1717521	2
NCTC8325	1717521	1717525	3
NCTC8325	1717525	1717526	5
NCTC8325	1717526	1717528	7
NCTC8325	1717528	1717533	6
NCTC8325	1717533	1717536	7
NCTC8325	1717536	1717555	8
NCTC8325	1717555	1717563	4
NCTC8325	1717563	1717566	3
NCTC8325	1717566	1717570	2
NCTC8325	1717570	1717591	1
NCTC8325	1718010	1718034	1
NCTC8325	1718034	1718039	2
NCTC8325	1718039	1718042	3
NCTC8325	1718042	1718057	4
NCTC8325	1718057	1718065	5
NCTC8325	1718065	1718066	4
NCTC8325	1718066	1718093	3
NCTC8325	1718093	1718112	2
NCTC8325	1718112	1718117	1
NCTC8325	1718117	1718128	3
NCTC8325	1718128	1718143	2
NCTC8325	1718402	1718431	2
NCTC8325	1718431	1718460	3
NCTC8325	1718460	1718469	1
NCTC8325	1718531	1718563	1
NCTC8325	1718567	1718657	1
NCTC8325	1718657	1718667	2
NCTC8325	1718667	1718921	1
NCTC8325	1719010	1719035	1
NCTC8325	1719077	1719116	1
NCTC8325	1719116	1719121	2
NCTC8325	1719121	1719149	1
NCTC8325	1719149	1719168	2
NCTC8325	1719168	1719197	1
NCTC8325	1719282	1719299	1
NCTC8325	1719299	1719300	2
NCTC8325	1719300	1719330	3
NCTC8325	1719330	1719394	2
NCTC8325	1719394	1719406	1
NCTC8325	1719424	1719426	1
NCTC8325	1719426	1719455	2
NCTC8325	1719455	1719463	1
NCTC8325	1719463	1719505	2
NCTC8325	1719505	1719541	3
NCTC8325	1719541	1719553	2
NCTC8325	1719553	1719568	1
NCTC8325	1719568	1719589	2
NCTC8325	1719589	1719598	1
NCTC8325	1719697	1719722	1
NCTC8325	1720003	1720162	1
NCTC8325	1720200	1720228	1
NCTC8325	1720387	1720428	1
NCTC8325	1720428	1720456	2
NCTC8325	1720456	1720466	1
NCTC8325	1720601	1720628	1
NCTC8325	1720631	1720665	1
NCTC8325	1720665	1720666	2
NCTC8325	1720666	1720691	1
NCTC8325	1720692	1720715	2
NCTC8325	1720715	1720718	1
NCTC8325	1720736	1720737	1
NCTC8325	1720737	1720761	7
NCTC8325	1720761	1720762	6
NCTC8325	1720762	1720780	1
NCTC8325	1720796	1720825	1
NCTC8325	1720825	1720826	2
NCTC8325	1720826	1720833	7
NCTC8325	1720833	1720837	8
NCTC8325	1720837	1720851	9
NCTC8325	1720851	1720852	6
NCTC8325	1720852	1720853	3
NCTC8325	1720853	1720861	2
NCTC8325	1720861	1720862	3
NCTC8325	1720862	1720891	2
NCTC8325	1720891	1720917	1
NCTC8325	1720933	1720964	1
NCTC8325	1721114	1721116	1
NCTC8325	1721116	1721129	2
NCTC8325	1721129	1721148	3
NCTC8325	1721148	1721152	4
NCTC8325	1721152	1721160	5
NCTC8325	1721160	1721162	3
NCTC8325	1721162	1721178	4
NCTC8325	1721178	1721181	3
NCTC8325	1721181	1721195	2
NCTC8325	1721195	1721213	1
NCTC8325	1721237	1721273	1
NCTC8325	1721279	1721313	1
NCTC8325	1721362	1721410	1
NCTC8325	1721433	1721472	2
NCTC8325	1721563	1721572	1
NCTC8325	1721572	1721584	2
NCTC8325	1721584	1721593	4
NCTC8325	1721593	1721615	5
NCTC8325	1721615	1721616	6
NCTC8325	1721616	1721631	5
NCTC8325	1721631	1721655	4
NCTC8325	1721655	1721656	3
NCTC8325	1721656	1721690	1
NCTC8325	1721736	1721762	1
NCTC8325	1721762	1721794	3
NCTC8325	1721794	1721841	2
NCTC8325	1721841	1721869	3
NCTC8325	1721869	1721890	2
NCTC8325	1721890	1721913	3
NCTC8325	1721913	1721922	1
NCTC8325	1722005	1722055	1
NCTC8325	1722235	1722261	1
NCTC8325	1722391	1722411	1
NCTC8325	1722411	1722467	2
NCTC8325	1722467	1722478	1
NCTC8325	1722487	1722502	1
NCTC8325	1722502	1722505	3
NCTC8325	1722505	1722507	9
NCTC8325	1722507	1722509	10
NCTC8325	1722509	1722515	11
NCTC8325	1722515	1722530	12
NCTC8325	1722530	1722534	11
NCTC8325	1722534	1722553	8
NCTC8325	1722553	1722565	7
NCTC8325	1722565	1722604	8
NCTC8325	1722604	1722606	7
NCTC8325	1722606	1722631	6
NCTC8325	1722631	1722659	5
NCTC8325	1722659	1722667	4
NCTC8325	1722667	1722672	2
NCTC8325	1722672	1722673	3
NCTC8325	1722673	1722676	2
NCTC8325	1722676	1722680	3
NCTC8325	1722680	1722689	4
NCTC8325	1722689	1722703	5
NCTC8325	1722703	1722706	6
NCTC8325	1722706	1722714	8
NCTC8325	1722714	1722722	7
NCTC8325	1722722	1722728	8
NCTC8325	1722728	1722731	9
NCTC8325	1722731	1722736	11
NCTC8325	1722736	1722738	12
NCTC8325	1722738	1722746	13
NCTC8325	1722746	1722747	15
NCTC8325	1722747	1722749	16
NCTC8325	1722749	1722753	17
NCTC8325	1722753	1722757	16
NCTC8325	1722757	1722767	17
NCTC8325	1722767	1722768	16
NCTC8325	1722768	1722769	15
NCTC8325	1722769	1722771	14
NCTC8325	1722771	1722793	13
NCTC8325	1722793	1722798	14
NCTC8325	1722798	1722800	13
NCTC8325	1722800	1722801	12
NCTC8325	1722801	1722802	11
NCTC8325	1722802	1722819	9
NCTC8325	1722819	1722823	8
NCTC8325	1722823	1722844	7
NCTC8325	1722844	1722874	5
NCTC8325	1722874	1722896	3
NCTC8325	1722896	1722915	1
NCTC8325	1722915	1722932	2
NCTC8325	1722932	1722959	1
NCTC8325	1722959	1722969	2
NCTC8325	1722969	1723027	1
NCTC8325	1723038	1723044	3
NCTC8325	1723044	1723080	4
NCTC8325	1723080	1723082	5
NCTC8325	1723082	1723083	2
NCTC8325	1723083	1723112	1
NCTC8325	1723112	1723114	2
NCTC8325	1723114	1723135	3
NCTC8325	1723135	1723138	2
NCTC8325	1723138	1723142	1
NCTC8325	1723142	1723147	2
NCTC8325	1723147	1723149	3
NCTC8325	1723149	1723173	4
NCTC8325	1723173	1723186	3
NCTC8325	1723186	1723203	2
NCTC8325	1723203	1723223	3
NCTC8325	1723223	1723225	4
NCTC8325	1723225	1723237	6
NCTC8325	1723237	1723240	5
NCTC8325	1723240	1723248	4
NCTC8325	1723248	1723259	3
NCTC8325	1723259	1723295	5
NCTC8325	1723295	1723299	6
NCTC8325	1723299	1723300	7
NCTC8325	1723300	1723307	6
NCTC8325	1723307	1723333	4
NCTC8325	1723333	1723354	5
NCTC8325	1723354	1723357	4
NCTC8325	1723357	1723361	5
NCTC8325	1723361	1723364	6
NCTC8325	1723364	1723367	5
NCTC8325	1723367	1723374	3
NCTC8325	1723374	1723376	6
NCTC8325	1723376	1723377	7
NCTC8325	1723377	1723385	8
NCTC8325	1723385	1723405	7
NCTC8325	1723405	1723406	5
NCTC8325	1723406	1723414	4
NCTC8325	1723414	1723421	3
NCTC8325	1723421	1723423	2
NCTC8325	1723423	1723426	5
NCTC8325	1723426	1723430	6
NCTC8325	1723430	1723437	7
NCTC8325	1723437	1723438	8
NCTC8325	1723438	1723445	9
NCTC8325	1723445	1723465	11
NCTC8325	1723465	1723472	10
NCTC8325	1723472	1723476	8
NCTC8325	1723476	1723480	7
NCTC8325	1723480	1723493	4
NCTC8325	1723493	1723512	5
NCTC8325	1723512	1723518	4
NCTC8325	1723518	1723553	6
NCTC8325	1723553	1723559	5
NCTC8325	1723559	1723580	4
NCTC8325	1723580	1723599	3
NCTC8325	1723599	1723600	4
NCTC8325	1723600	1723601	3
NCTC8325	1723601	1723617	4
NCTC8325	1723617	1723632	5
NCTC8325	1723632	1723664	3
NCTC8325	1723664	1723693	2
NCTC8325	1723693	1723704	1
NCTC8325	1723704	1723712	2
NCTC8325	1723712	1723734	3
NCTC8325	1723734	1723746	2
NCTC8325	1723746	1723768	3
NCTC8325	1723768	1723771	4
NCTC8325	1723771	1723773	3
NCTC8325	1723773	1723785	5
NCTC8325	1723785	1723800	4
NCTC8325	1723800	1723811	3
NCTC8325	1723811	1723812	2
NCTC8325	1723812	1723846	1
NCTC8325	1723846	1723847	2
NCTC8325	1723847	1723850	5
NCTC8325	1723850	1723866	6
NCTC8325	1723866	1723885	7
NCTC8325	1723885	1723892	8
NCTC8325	1723892	1723895	9
NCTC8325	1723895	1723900	10
NCTC8325	1723900	1723911	9
NCTC8325	1723911	1723927	10
NCTC8325	1723927	1723937	11
NCTC8325	1723937	1723941	13
NCTC8325	1723941	1723943	14
NCTC8325	1723943	1723945	15
NCTC8325	1723945	1723950	16
NCTC8325	1723950	1723952	17
NCTC8325	1723952	1723956	18
NCTC8325	1723956	1723970	19
NCTC8325	1723970	1723972	18
NCTC8325	1723972	1723984	17
NCTC8325	1723984	1723986	18
NCTC8325	1723986	1723991	17
NCTC8325	1723991	1723992	16
NCTC8325	1723992	1724013	15
NCTC8325	1724013	1724014	14
NCTC8325	1724014	1724015	13
NCTC8325	1724015	1724017	12
NCTC8325	1724017	1724019	11
NCTC8325	1724019	1724020	9
NCTC8325	1724020	1724021	6
NCTC8325	1724021	1724023	2
NCTC8325	1724147	1724171	1
NCTC8325	1724516	1724605	1
NCTC8325	1724615	1724675	1
NCTC8325	1724675	1724716	2
NCTC8325	1724716	1724786	1
NCTC8325	1724786	1724790	2
NCTC8325	1724790	1724810	1
NCTC8325	1724810	1724834	2
NCTC8325	1724834	1724901	1
NCTC8325	1724954	1725007	1
NCTC8325	1725007	1725008	2
NCTC8325	1725008	1725068	3
NCTC8325	1725068	1725071	2
NCTC8325	1725071	1725087	1
NCTC8325	1725087	1725093	2
NCTC8325	1725093	1725109	3
NCTC8325	1725109	1725117	4
NCTC8325	1725117	1725130	5
NCTC8325	1725130	1725170	4
NCTC8325	1725170	1725180	3
NCTC8325	1725180	1725200	2
NCTC8325	1725200	1725203	4
NCTC8325	1725203	1725204	3
NCTC8325	1725204	1725224	4
NCTC8325	1725224	1725229	5
NCTC8325	1725229	1725279	3
NCTC8325	1725279	1725329	2
NCTC8325	1725329	1725357	1
NCTC8325	1725357	1725366	2
NCTC8325	1725366	1725393	3
NCTC8325	1725393	1725417	2
NCTC8325	1725452	1725455	1
NCTC8325	1725455	1725511	2
NCTC8325	1725511	1725532	1
NCTC8325	1725621	1725622	3
NCTC8325	1725622	1725646	4
NCTC8325	1725715	1725716	1
NCTC8325	1725716	1725717	2
NCTC8325	1725717	1725758	5
NCTC8325	1725758	1725760	4
NCTC8325	1725760	1725773	3
NCTC8325	1725773	1725774	2
NCTC8325	1725774	1725777	1
NCTC8325	1725791	1725792	2
NCTC8325	1725792	1725793	13
NCTC8325	1725793	1725794	22
NCTC8325	1725794	1725848	23
NCTC8325	1725848	1725849	24
NCTC8325	1725849	1725864	25
NCTC8325	1725864	1725877	28
NCTC8325	1725877	1725878	27
NCTC8325	1725878	1725879	26
NCTC8325	1725879	1725880	27
NCTC8325	1725880	1725881	26
NCTC8325	1725881	1725896	27
NCTC8325	1725896	1725897	26
NCTC8325	1725897	1725899	24
NCTC8325	1725899	1725905	23
NCTC8325	1725905	1725910	22
NCTC8325	1725910	1725911	21
NCTC8325	1725911	1725912	20
NCTC8325	1725912	1725913	14
NCTC8325	1725913	1725915	13
NCTC8325	1725915	1725926	12
NCTC8325	1725926	1725930	11
NCTC8325	1725930	1725933	7
NCTC8325	1725933	1725939	4
NCTC8325	1725939	1725942	3
NCTC8325	1725942	1725965	2
NCTC8325	1725965	1725973	3
NCTC8325	1725973	1725977	4
NCTC8325	1725977	1725999	3
NCTC8325	1725999	1726002	2
NCTC8325	1726002	1726007	4
NCTC8325	1726007	1726009	6
NCTC8325	1726009	1726013	9
NCTC8325	1726013	1726026	14
NCTC8325	1726026	1726030	13
NCTC8325	1726030	1726039	12
NCTC8325	1726039	1726050	10
NCTC8325	1726050	1726066	8
NCTC8325	1726066	1726069	7
NCTC8325	1726069	1726111	6
NCTC8325	1726111	1726112	7
NCTC8325	1726112	1726113	9
NCTC8325	1726113	1726115	8
NCTC8325	1726115	1726116	7
NCTC8325	1726116	1726117	8
NCTC8325	1726117	1726131	7
NCTC8325	1726131	1726138	4
NCTC8325	1726138	1726153	5
NCTC8325	1726153	1726182	4
NCTC8325	1726182	1726187	6
NCTC8325	1726187	1726197	8
NCTC8325	1726197	1726212	9
NCTC8325	1726212	1726213	8
NCTC8325	1726213	1726249	5
NCTC8325	1726249	1726272	7
NCTC8325	1726272	1726286	4
NCTC8325	1726286	1726314	2
NCTC8325	1726314	1726327	3
NCTC8325	1726327	1726330	1
NCTC8325	1726330	1726335	2
NCTC8325	1726335	1726361	3
NCTC8325	1726361	1726362	2
NCTC8325	1726362	1726371	3
NCTC8325	1726371	1726384	4
NCTC8325	1726384	1726400	3
NCTC8325	1726400	1726403	4
NCTC8325	1726403	1726413	5
NCTC8325	1726413	1726420	6
NCTC8325	1726420	1726432	5
NCTC8325	1726432	1726444	7
NCTC8325	1726444	1726449	8
NCTC8325	1726449	1726452	10
NCTC8325	1726452	1726455	9
NCTC8325	1726455	1726465	10
NCTC8325	1726465	1726466	8
NCTC8325	1726466	1726470	7
NCTC8325	1726470	1726477	8
NCTC8325	1726477	1726480	6
NCTC8325	1726480	1726483	5
NCTC8325	1726483	1726488	6
NCTC8325	1726488	1726491	5
NCTC8325	1726491	1726493	7
NCTC8325	1726493	1726494	8
NCTC8325	1726494	1726503	10
NCTC8325	1726503	1726507	11
NCTC8325	1726507	1726509	13
NCTC8325	1726509	1726512	14
NCTC8325	1726512	1726513	15
NCTC8325	1726513	1726518	16
NCTC8325	1726518	1726525	21
NCTC8325	1726525	1726526	22
NCTC8325	1726526	1726529	23
NCTC8325	1726529	1726531	24
NCTC8325	1726531	1726533	25
NCTC8325	1726533	1726537	26
NCTC8325	1726537	1726543	27
NCTC8325	1726543	1726544	28
NCTC8325	1726544	1726547	30
NCTC8325	1726547	1726551	31
NCTC8325	1726551	1726556	32
NCTC8325	1726556	1726559	29
NCTC8325	1726559	1726565	28
NCTC8325	1726565	1726569	27
NCTC8325	1726569	1726570	26
NCTC8325	1726570	1726572	25
NCTC8325	1726572	1726573	23
NCTC8325	1726573	1726574	22
NCTC8325	1726574	1726576	20
NCTC8325	1726576	1726577	17
NCTC8325	1726577	1726580	16
NCTC8325	1726580	1726581	14
NCTC8325	1726581	1726591	12
NCTC8325	1726591	1726608	14
NCTC8325	1726608	1726610	13
NCTC8325	1726610	1726611	12
NCTC8325	1726611	1726614	11
NCTC8325	1726614	1726618	12
NCTC8325	1726618	1726619	11
NCTC8325	1726619	1726626	10
NCTC8325	1726626	1726636	9
NCTC8325	1726636	1726642	10
NCTC8325	1726642	1726661	11
NCTC8325	1726661	1726671	12
NCTC8325	1726671	1726672	13
NCTC8325	1726672	1726681	12
NCTC8325	1726681	1726686	13
NCTC8325	1726686	1726689	12
NCTC8325	1726689	1726690	13
NCTC8325	1726690	1726693	16
NCTC8325	1726693	1726694	17
NCTC8325	1726694	1726695	19
NCTC8325	1726695	1726698	20
NCTC8325	1726698	1726704	23
NCTC8325	1726704	1726709	24
NCTC8325	1726709	1726714	23
NCTC8325	1726714	1726723	24
NCTC8325	1726723	1726724	23
NCTC8325	1726724	1726728	21
NCTC8325	1726728	1726729	17
NCTC8325	1726729	1726732	12
NCTC8325	1726732	1726734	11
NCTC8325	1726734	1726747	13
NCTC8325	1726747	1726748	15
NCTC8325	1726748	1726755	12
NCTC8325	1726755	1726761	13
NCTC8325	1726761	1726763	12
NCTC8325	1726763	1726766	11
NCTC8325	1726766	1726771	10
NCTC8325	1726771	1726772	11
NCTC8325	1726772	1726773	9
NCTC8325	1726773	1726775	8
NCTC8325	1726775	1726794	5
NCTC8325	1726794	1726836	4
NCTC8325	1726836	1726858	2
NCTC8325	1726858	1726862	1
NCTC8325	1726862	1726891	2
NCTC8325	1726924	1726944	2
NCTC8325	1726944	1726953	4
NCTC8325	1726953	1726956	5
NCTC8325	1726956	1726964	6
NCTC8325	1726964	1726974	7
NCTC8325	1726974	1726975	6
NCTC8325	1726975	1726983	5
NCTC8325	1726983	1726987	6
NCTC8325	1726987	1726995	4
NCTC8325	1726995	1726999	5
NCTC8325	1726999	1727024	4
NCTC8325	1727024	1727048	5
NCTC8325	1727048	1727062	6
NCTC8325	1727062	1727075	7
NCTC8325	1727075	1727080	6
NCTC8325	1727080	1727081	7
NCTC8325	1727081	1727085	6
NCTC8325	1727085	1727092	4
NCTC8325	1727092	1727123	6
NCTC8325	1727123	1727138	4
NCTC8325	1727138	1727139	3
NCTC8325	1727139	1727140	2
NCTC8325	1727140	1727172	5
NCTC8325	1727172	1727174	4
NCTC8325	1727174	1727185	3
NCTC8325	1727185	1727209	2
NCTC8325	1727209	1727235	3
NCTC8325	1727235	1727236	2
NCTC8325	1727236	1727251	1
NCTC8325	1727251	1727257	2
NCTC8325	1727257	1727273	3
NCTC8325	1727273	1727274	4
NCTC8325	1727274	1727278	5
NCTC8325	1727278	1727283	6
NCTC8325	1727283	1727285	7
NCTC8325	1727285	1727289	9
NCTC8325	1727289	1727291	10
NCTC8325	1727291	1727294	11
NCTC8325	1727294	1727299	13
NCTC8325	1727299	1727300	12
NCTC8325	1727300	1727302	11
NCTC8325	1727302	1727303	12
NCTC8325	1727303	1727306	13
NCTC8325	1727306	1727307	14
NCTC8325	1727307	1727308	15
NCTC8325	1727308	1727309	22
NCTC8325	1727309	1727310	28
NCTC8325	1727310	1727311	40
NCTC8325	1727311	1727312	73
NCTC8325	1727312	1727330	83
NCTC8325	1727330	1727348	84
NCTC8325	1727348	1727350	85
NCTC8325	1727350	1727365	84
NCTC8325	1727365	1727366	86
NCTC8325	1727366	1727368	85
NCTC8325	1727368	1727371	88
NCTC8325	1727371	1727372	86
NCTC8325	1727372	1727374	84
NCTC8325	1727374	1727375	80
NCTC8325	1727375	1727379	76
NCTC8325	1727379	1727380	77
NCTC8325	1727380	1727382	78
NCTC8325	1727382	1727385	79
NCTC8325	1727385	1727389	81
NCTC8325	1727389	1727393	82
NCTC8325	1727393	1727394	72
NCTC8325	1727394	1727395	71
NCTC8325	1727395	1727400	68
NCTC8325	1727400	1727401	67
NCTC8325	1727401	1727402	64
NCTC8325	1727402	1727403	61
NCTC8325	1727403	1727404	55
NCTC8325	1727404	1727405	45
NCTC8325	1727405	1727408	46
NCTC8325	1727408	1727409	45
NCTC8325	1727409	1727410	42
NCTC8325	1727410	1727411	41
NCTC8325	1727411	1727412	42
NCTC8325	1727412	1727418	41
NCTC8325	1727418	1727419	40
NCTC8325	1727419	1727420	39
NCTC8325	1727420	1727430	37
NCTC8325	1727430	1727434	34
NCTC8325	1727434	1727437	33
NCTC8325	1727437	1727439	32
NCTC8325	1727439	1727440	30
NCTC8325	1727440	1727447	24
NCTC8325	1727447	1727451	23
NCTC8325	1727451	1727453	22
NCTC8325	1727453	1727466	20
NCTC8325	1727466	1727467	19
NCTC8325	1727467	1727471	20
NCTC8325	1727471	1727473	19
NCTC8325	1727473	1727475	17
NCTC8325	1727475	1727478	16
NCTC8325	1727478	1727481	15
NCTC8325	1727481	1727488	14
NCTC8325	1727488	1727492	13
NCTC8325	1727492	1727496	12
NCTC8325	1727496	1727498	11
NCTC8325	1727498	1727501	12
NCTC8325	1727501	1727508	13
NCTC8325	1727508	1727532	12
NCTC8325	1727532	1727538	11
NCTC8325	1727538	1727544	10
NCTC8325	1727544	1727546	9
NCTC8325	1727546	1727547	10
NCTC8325	1727547	1727551	9
NCTC8325	1727551	1727552	8
NCTC8325	1727552	1727557	7
NCTC8325	1727557	1727559	5
NCTC8325	1727559	1727569	4
NCTC8325	1727569	1727604	5
NCTC8325	1727604	1727621	6
NCTC8325	1727621	1727625	5
NCTC8325	1727625	1727657	4
NCTC8325	1727657	1727658	3
NCTC8325	1727658	1727690	4
NCTC8325	1727690	1727691	5
NCTC8325	1727691	1727756	6
NCTC8325	1727756	1727760	5
NCTC8325	1727845	1727867	1
NCTC8325	1727867	1727899	2
NCTC8325	1727899	1727912	3
NCTC8325	1727912	1727947	4
NCTC8325	1727947	1727954	5
NCTC8325	1727954	1727981	6
NCTC8325	1727981	1727985	5
NCTC8325	1727985	1727998	6
NCTC8325	1727998	1728012	7
NCTC8325	1728012	1728020	6
NCTC8325	1728020	1728021	5
NCTC8325	1728021	1728029	4
NCTC8325	1728029	1728042	3
NCTC8325	1728042	1728062	2
NCTC8325	1728062	1728068	1
NCTC8325	1728146	1728160	1
NCTC8325	1728160	1728169	3
NCTC8325	1728169	1728179	2
NCTC8325	1728179	1728198	3
NCTC8325	1728198	1728226	4
NCTC8325	1728226	1728239	5
NCTC8325	1728239	1728241	3
NCTC8325	1728241	1728242	2
NCTC8325	1728242	1728253	1
NCTC8325	1728253	1728255	2
NCTC8325	1728255	1728272	1
NCTC8325	1728272	1728278	3
NCTC8325	1728278	1728281	4
NCTC8325	1728281	1728288	6
NCTC8325	1728288	1728290	7
NCTC8325	1728290	1728294	8
NCTC8325	1728294	1728300	9
NCTC8325	1728300	1728301	11
NCTC8325	1728301	1728309	13
NCTC8325	1728309	1728314	14
NCTC8325	1728314	1728324	13
NCTC8325	1728324	1728329	14
NCTC8325	1728329	1728338	15
NCTC8325	1728338	1728339	12
NCTC8325	1728339	1728342	11
NCTC8325	1728342	1728348	12
NCTC8325	1728348	1728350	13
NCTC8325	1728350	1728353	12
NCTC8325	1728353	1728357	11
NCTC8325	1728357	1728358	14
NCTC8325	1728358	1728359	18
NCTC8325	1728359	1728360	20
NCTC8325	1728360	1728362	18
NCTC8325	1728362	1728372	17
NCTC8325	1728372	1728386	16
NCTC8325	1728386	1728387	17
NCTC8325	1728387	1728389	13
NCTC8325	1728389	1728390	12
NCTC8325	1728390	1728397	9
NCTC8325	1728397	1728401	10
NCTC8325	1728401	1728407	9
NCTC8325	1728407	1728411	8
NCTC8325	1728411	1728416	7
NCTC8325	1728416	1728417	6
NCTC8325	1728417	1728418	5
NCTC8325	1728418	1728420	6
NCTC8325	1728420	1728427	5
NCTC8325	1728427	1728440	4
NCTC8325	1728440	1728461	2
NCTC8325	1728461	1728485	3
NCTC8325	1728485	1728508	2
NCTC8325	1728508	1728509	1
NCTC8325	1728601	1728610	1
NCTC8325	1728610	1728660	2
NCTC8325	1728660	1728746	1
NCTC8325	1728746	1728774	2
NCTC8325	1728774	1728811	3
NCTC8325	1728811	1728812	5
NCTC8325	1728812	1728823	4
NCTC8325	1728823	1728831	5
NCTC8325	1728831	1728837	6
NCTC8325	1728837	1728845	5
NCTC8325	1728845	1728858	4
NCTC8325	1728858	1728859	5
NCTC8325	1728859	1728867	4
NCTC8325	1728867	1728902	3
NCTC8325	1728902	1728904	1
NCTC8325	1728904	1728931	2
NCTC8325	1728976	1729006	1
NCTC8325	1729006	1729007	2
NCTC8325	1729007	1729008	3
NCTC8325	1729008	1729014	4
NCTC8325	1729014	1729023	5
NCTC8325	1729023	1729036	4
NCTC8325	1729036	1729039	3
NCTC8325	1729039	1729046	2
NCTC8325	1729046	1729049	1
NCTC8325	1729049	1729077	2
NCTC8325	1729077	1729085	1
NCTC8325	1729104	1729195	1
NCTC8325	1729240	1729246	1
NCTC8325	1729246	1729250	2
NCTC8325	1729250	1729266	3
NCTC8325	1729266	1729282	2
NCTC8325	1729282	1729286	3
NCTC8325	1729286	1729316	5
NCTC8325	1729316	1729318	4
NCTC8325	1729318	1729324	5
NCTC8325	1729324	1729347	4
NCTC8325	1729347	1729361	5
NCTC8325	1729361	1729391	4
NCTC8325	1729391	1729392	3
NCTC8325	1729392	1729397	2
NCTC8325	1729397	1729408	1
NCTC8325	1729442	1729447	2
NCTC8325	1729447	1729450	3
NCTC8325	1729450	1729480	4
NCTC8325	1729480	1729483	5
NCTC8325	1729483	1729490	6
NCTC8325	1729490	1729499	7
NCTC8325	1729499	1729511	8
NCTC8325	1729511	1729523	10
NCTC8325	1729523	1729525	9
NCTC8325	1729525	1729526	8
NCTC8325	1729526	1729529	9
NCTC8325	1729529	1729536	8
NCTC8325	1729536	1729550	7
NCTC8325	1729550	1729565	6
NCTC8325	1729565	1729566	7
NCTC8325	1729566	1729567	8
NCTC8325	1729567	1729568	6
NCTC8325	1729568	1729577	7
NCTC8325	1729577	1729603	8
NCTC8325	1729603	1729604	9
NCTC8325	1729604	1729605	11
NCTC8325	1729605	1729612	12
NCTC8325	1729612	1729613	13
NCTC8325	1729613	1729614	15
NCTC8325	1729614	1729619	17
NCTC8325	1729619	1729620	25
NCTC8325	1729620	1729621	26
NCTC8325	1729621	1729622	27
NCTC8325	1729622	1729625	28
NCTC8325	1729625	1729627	30
NCTC8325	1729627	1729629	31
NCTC8325	1729629	1729631	32
NCTC8325	1729631	1729632	33
NCTC8325	1729632	1729633	41
NCTC8325	1729633	1729635	42
NCTC8325	1729635	1729636	43
NCTC8325	1729636	1729641	42
NCTC8325	1729641	1729646	41
NCTC8325	1729646	1729647	43
NCTC8325	1729647	1729648	48
NCTC8325	1729648	1729650	49
NCTC8325	1729650	1729652	48
NCTC8325	1729652	1729655	44
NCTC8325	1729655	1729657	45
NCTC8325	1729657	1729658	44
NCTC8325	1729658	1729659	43
NCTC8325	1729659	1729661	45
NCTC8325	1729661	1729662	44
NCTC8325	1729662	1729668	43
NCTC8325	1729668	1729671	42
NCTC8325	1729671	1729674	40
NCTC8325	1729674	1729676	39
NCTC8325	1729676	1729678	37
NCTC8325	1729678	1729679	35
NCTC8325	1729679	1729680	28
NCTC8325	1729680	1729682	25
NCTC8325	1729682	1729684	24
NCTC8325	1729684	1729699	23
NCTC8325	1729699	1729701	22
NCTC8325	1729701	1729703	21
NCTC8325	1729703	1729709	18
NCTC8325	1729709	1729712	16
NCTC8325	1729712	1729720	15
NCTC8325	1729720	1729721	14
NCTC8325	1729721	1729730	13
NCTC8325	1729730	1729733	12
NCTC8325	1729733	1729744	10
NCTC8325	1729744	1729746	11
NCTC8325	1729746	1729747	9
NCTC8325	1729747	1729748	5
NCTC8325	1729748	1729762	4
NCTC8325	1729762	1729765	5
NCTC8325	1729765	1729779	6
NCTC8325	1729779	1729786	8
NCTC8325	1729786	1729798	9
NCTC8325	1729798	1729799	10
NCTC8325	1729799	1729809	14
NCTC8325	1729809	1729813	13
NCTC8325	1729813	1729815	12
NCTC8325	1729815	1729829	13
NCTC8325	1729829	1729832	12
NCTC8325	1729832	1729850	11
NCTC8325	1729850	1729851	10
NCTC8325	1729851	1729853	9
NCTC8325	1729853	1729856	8
NCTC8325	1729856	1729877	7
NCTC8325	1729877	1729878	8
NCTC8325	1729878	1729883	7
NCTC8325	1729883	1729886	8
NCTC8325	1729886	1729894	7
NCTC8325	1729894	1729896	8
NCTC8325	1729896	1729902	9
NCTC8325	1729902	1729908	8
NCTC8325	1729908	1729913	9
NCTC8325	1729913	1729920	7
NCTC8325	1729920	1729930	9
NCTC8325	1729930	1729932	8
NCTC8325	1729932	1729942	6
NCTC8325	1729942	1729950	5
NCTC8325	1729950	1729975	6
NCTC8325	1729975	1729979	5
NCTC8325	1729979	1729981	7
NCTC8325	1729981	1730001	8
NCTC8325	1730001	1730010	9
NCTC8325	1730010	1730012	10
NCTC8325	1730012	1730015	8
NCTC8325	1730015	1730024	7
NCTC8325	1730024	1730036	5
NCTC8325	1730036	1730048	6
NCTC8325	1730048	1730052	5
NCTC8325	1730052	1730053	6
NCTC8325	1730053	1730066	5
NCTC8325	1730066	1730073	7
NCTC8325	1730073	1730074	8
NCTC8325	1730074	1730082	7
NCTC8325	1730082	1730089	6
NCTC8325	1730089	1730114	7
NCTC8325	1730114	1730125	4
NCTC8325	1730125	1730128	2
NCTC8325	1730128	1730130	1
NCTC8325	1730239	1730267	1
NCTC8325	1730267	1730271	2
NCTC8325	1730271	1730278	3
NCTC8325	1730278	1730286	9
NCTC8325	1730286	1730288	10
NCTC8325	1730288	1730298	12
NCTC8325	1730298	1730310	11
NCTC8325	1730310	1730314	9
NCTC8325	1730314	1730318	7
NCTC8325	1730318	1730319	8
NCTC8325	1730319	1730320	7
NCTC8325	1730320	1730325	6
NCTC8325	1730325	1730338	5
NCTC8325	1730338	1730342	4
NCTC8325	1730342	1730350	6
NCTC8325	1730350	1730351	5
NCTC8325	1730351	1730354	3
NCTC8325	1730354	1730355	2
NCTC8325	1730355	1730356	3
NCTC8325	1730356	1730361	4
NCTC8325	1730361	1730373	5
NCTC8325	1730373	1730379	6
NCTC8325	1730379	1730392	7
NCTC8325	1730392	1730404	8
NCTC8325	1730404	1730408	9
NCTC8325	1730408	1730409	8
NCTC8325	1730409	1730411	6
NCTC8325	1730411	1730415	7
NCTC8325	1730415	1730416	8
NCTC8325	1730416	1730417	12
NCTC8325	1730417	1730427	13
NCTC8325	1730427	1730450	12
NCTC8325	1730450	1730457	11
NCTC8325	1730457	1730458	8
NCTC8325	1730458	1730472	10
NCTC8325	1730472	1730474	11
NCTC8325	1730474	1730475	12
NCTC8325	1730475	1730481	15
NCTC8325	1730481	1730482	14
NCTC8325	1730482	1730490	13
NCTC8325	1730490	1730491	15
NCTC8325	1730491	1730508	17
NCTC8325	1730508	1730510	16
NCTC8325	1730510	1730512	14
NCTC8325	1730512	1730516	16
NCTC8325	1730516	1730517	17
NCTC8325	1730517	1730518	13
NCTC8325	1730518	1730525	11
NCTC8325	1730525	1730526	14
NCTC8325	1730526	1730527	15
NCTC8325	1730527	1730534	16
NCTC8325	1730534	1730545	17
NCTC8325	1730545	1730552	19
NCTC8325	1730552	1730553	20
NCTC8325	1730553	1730565	22
NCTC8325	1730565	1730574	23
NCTC8325	1730574	1730576	12
NCTC8325	1730576	1730581	11
NCTC8325	1730581	1730582	10
NCTC8325	1730582	1730583	6
NCTC8325	1730583	1730587	8
NCTC8325	1730587	1730588	9
NCTC8325	1730588	1730589	11
NCTC8325	1730589	1730590	15
NCTC8325	1730590	1730605	16
NCTC8325	1730605	1730621	17
NCTC8325	1730621	1730622	16
NCTC8325	1730622	1730624	14
NCTC8325	1730624	1730625	13
NCTC8325	1730625	1730626	10
NCTC8325	1730626	1730630	9
NCTC8325	1730630	1730631	3
NCTC8325	1730631	1730640	2
NCTC8325	1730640	1730666	3
NCTC8325	1730666	1730671	2
NCTC8325	1730671	1730676	1
NCTC8325	1730810	1730812	1
NCTC8325	1730812	1730814	2
NCTC8325	1730814	1730816	3
NCTC8325	1730816	1730817	4
NCTC8325	1730817	1730819	11
NCTC8325	1730819	1730822	17
NCTC8325	1730822	1730826	19
NCTC8325	1730826	1730870	20
NCTC8325	1730870	1730872	21
NCTC8325	1730872	1730875	22
NCTC8325	1730875	1730876	26
NCTC8325	1730876	1730877	31
NCTC8325	1730877	1730878	34
NCTC8325	1730878	1730879	39
NCTC8325	1730879	1730881	40
NCTC8325	1730881	1730883	41
NCTC8325	1730883	1730887	42
NCTC8325	1730887	1730897	41
NCTC8325	1730897	1730908	40
NCTC8325	1730908	1730910	39
NCTC8325	1730910	1730930	38
NCTC8325	1730930	1730932	39
NCTC8325	1730932	1730933	38
NCTC8325	1730933	1730936	37
NCTC8325	1730936	1730944	36
NCTC8325	1730944	1730947	34
NCTC8325	1730947	1730956	35
NCTC8325	1730956	1730957	33
NCTC8325	1730957	1730958	27
NCTC8325	1730958	1730962	25
NCTC8325	1730962	1730964	24
NCTC8325	1730964	1730975	23
NCTC8325	1730975	1730978	21
NCTC8325	1730978	1730979	19
NCTC8325	1730979	1730982	18
NCTC8325	1730982	1730983	19
NCTC8325	1730983	1730988	12
NCTC8325	1730988	1730989	10
NCTC8325	1730989	1730990	9
NCTC8325	1730990	1730992	8
NCTC8325	1730992	1730993	6
NCTC8325	1730993	1731002	7
NCTC8325	1731002	1731004	8
NCTC8325	1731004	1731006	9
NCTC8325	1731006	1731010	10
NCTC8325	1731010	1731028	13
NCTC8325	1731028	1731040	11
NCTC8325	1731040	1731043	10
NCTC8325	1731043	1731044	9
NCTC8325	1731044	1731117	6
NCTC8325	1731117	1731119	5
NCTC8325	1731119	1731121	3
NCTC8325	1731121	1731122	2
NCTC8325	1731122	1731134	1
NCTC8325	1731198	1731203	1
NCTC8325	1731203	1731212	2
NCTC8325	1731212	1731228	3
NCTC8325	1731228	1731241	4
NCTC8325	1731241	1731271	3
NCTC8325	1731271	1731283	4
NCTC8325	1731283	1731285	6
NCTC8325	1731285	1731286	14
NCTC8325	1731286	1731287	23
NCTC8325	1731287	1731288	24
NCTC8325	1731288	1731289	26
NCTC8325	1731289	1731293	27
NCTC8325	1731293	1731296	29
NCTC8325	1731296	1731309	31
NCTC8325	1731309	1731310	32
NCTC8325	1731310	1731311	38
NCTC8325	1731311	1731312	39
NCTC8325	1731312	1731313	38
NCTC8325	1731313	1731314	36
NCTC8325	1731314	1731316	39
NCTC8325	1731316	1731318	40
NCTC8325	1731318	1731319	41
NCTC8325	1731319	1731320	40
NCTC8325	1731320	1731321	41
NCTC8325	1731321	1731322	40
NCTC8325	1731322	1731324	39
NCTC8325	1731324	1731325	38
NCTC8325	1731325	1731327	37
NCTC8325	1731327	1731331	43
NCTC8325	1731331	1731335	45
NCTC8325	1731335	1731340	44
NCTC8325	1731340	1731342	43
NCTC8325	1731342	1731343	42
NCTC8325	1731343	1731344	38
NCTC8325	1731344	1731345	37
NCTC8325	1731345	1731348	36
NCTC8325	1731348	1731349	35
NCTC8325	1731349	1731351	33
NCTC8325	1731351	1731353	31
NCTC8325	1731353	1731355	30
NCTC8325	1731355	1731356	28
NCTC8325	1731356	1731359	27
NCTC8325	1731359	1731361	26
NCTC8325	1731361	1731364	22
NCTC8325	1731364	1731365	18
NCTC8325	1731365	1731367	16
NCTC8325	1731367	1731370	14
NCTC8325	1731370	1731371	12
NCTC8325	1731371	1731374	11
NCTC8325	1731374	1731382	9
NCTC8325	1731382	1731395	10
NCTC8325	1731395	1731415	12
NCTC8325	1731415	1731419	11
NCTC8325	1731419	1731421	10
NCTC8325	1731421	1731422	9
NCTC8325	1731422	1731423	5
NCTC8325	1731423	1731428	3
NCTC8325	1731428	1731429	2
NCTC8325	1731429	1731432	1
NCTC8325	1731434	1731452	3
NCTC8325	1731452	1731483	4
NCTC8325	1731483	1731493	3
NCTC8325	1731493	1731496	2
NCTC8325	1731496	1731503	1
NCTC8325	1731761	1731762	1
NCTC8325	1731762	1731789	2
NCTC8325	1731789	1731795	1
NCTC8325	1731845	1731883	1
NCTC8325	1731889	1731943	1
NCTC8325	1731943	1731960	2
NCTC8325	1731960	1731962	3
NCTC8325	1731962	1731981	2
NCTC8325	1731981	1732000	1
NCTC8325	1732001	1732088	1
NCTC8325	1732101	1732115	1
NCTC8325	1732115	1732138	2
NCTC8325	1732138	1732148	3
NCTC8325	1732148	1732150	2
NCTC8325	1732150	1732180	3
NCTC8325	1732180	1732183	4
NCTC8325	1732183	1732264	2
NCTC8325	1732264	1732265	1
NCTC8325	1732265	1732291	2
NCTC8325	1732291	1732358	1
NCTC8325	1732534	1732557	1
NCTC8325	1732557	1732585	2
NCTC8325	1732585	1732586	1
NCTC8325	1732586	1732588	3
NCTC8325	1732588	1732607	2
NCTC8325	1732607	1732627	3
NCTC8325	1732627	1732702	1
NCTC8325	1732760	1732787	2
NCTC8325	1732962	1732999	2
NCTC8325	1733020	1733024	1
NCTC8325	1733024	1733048	2
NCTC8325	1733048	1733052	3
NCTC8325	1733052	1733053	4
NCTC8325	1733053	1733059	5
NCTC8325	1733059	1733060	6
NCTC8325	1733060	1733063	7
NCTC8325	1733063	1733082	8
NCTC8325	1733082	1733093	7
NCTC8325	1733093	1733095	6
NCTC8325	1733095	1733101	7
NCTC8325	1733101	1733102	6
NCTC8325	1733102	1733110	5
NCTC8325	1733110	1733112	4
NCTC8325	1733112	1733117	3
NCTC8325	1733117	1733118	2
NCTC8325	1733118	1733129	1
NCTC8325	1733193	1733218	1
NCTC8325	1733287	1733315	2
NCTC8325	1733315	1733316	1
NCTC8325	1733370	1733395	3
NCTC8325	1733401	1733404	1
NCTC8325	1733404	1733408	2
NCTC8325	1733408	1733409	3
NCTC8325	1733409	1733416	4
NCTC8325	1733416	1733423	7
NCTC8325	1733423	1733430	8
NCTC8325	1733430	1733455	9
NCTC8325	1733455	1733463	8
NCTC8325	1733463	1733471	9
NCTC8325	1733471	1733472	8
NCTC8325	1733472	1733474	7
NCTC8325	1733474	1733500	4
NCTC8325	1733500	1733504	3
NCTC8325	1733504	1733506	2
NCTC8325	1733506	1733532	3
NCTC8325	1733532	1733572	2
NCTC8325	1733572	1733593	3
NCTC8325	1733593	1733607	1
NCTC8325	1733607	1733638	2
NCTC8325	1733638	1733745	3
NCTC8325	1733745	1733749	2
NCTC8325	1733749	1733756	3
NCTC8325	1733756	1733766	4
NCTC8325	1733766	1733781	3
NCTC8325	1733781	1733814	2
NCTC8325	1734971	1735027	1
NCTC8325	1736276	1736302	1
NCTC8325	1736584	1736609	1
NCTC8325	1737134	1737178	2
NCTC8325	1737178	1737206	1
NCTC8325	1739285	1739323	1
NCTC8325	1740342	1740404	1
NCTC8325	1742423	1742439	2
NCTC8325	1742439	1742482	4
NCTC8325	1742482	1742485	2
NCTC8325	1742522	1742535	2
NCTC8325	1742535	1742549	3
NCTC8325	1742549	1742559	1
NCTC8325	1742559	1742561	2
NCTC8325	1742561	1742584	3
NCTC8325	1742584	1742593	4
NCTC8325	1742593	1742621	3
NCTC8325	1742621	1742780	2
NCTC8325	1742780	1742781	1
NCTC8325	1742781	1742802	2
NCTC8325	1742802	1742881	1
NCTC8325	1742968	1742977	1
NCTC8325	1742977	1743003	2
NCTC8325	1743003	1743004	3
NCTC8325	1743004	1743014	6
NCTC8325	1743014	1743043	7
NCTC8325	1743043	1743046	6
NCTC8325	1743046	1743053	5
NCTC8325	1743053	1743056	4
NCTC8325	1743056	1743064	3
NCTC8325	1743064	1743068	2
NCTC8325	1743068	1743085	1
NCTC8325	1743189	1743218	4
NCTC8325	1743218	1743220	3
NCTC8325	1743220	1743223	2
NCTC8325	1743257	1743294	1
NCTC8325	1743329	1743362	1
NCTC8325	1743384	1743391	1
NCTC8325	1743391	1743421	2
NCTC8325	1743421	1743504	1
NCTC8325	1743517	1743555	1
NCTC8325	1743562	1743601	1
NCTC8325	1743601	1743620	3
NCTC8325	1743620	1743627	2
NCTC8325	1743723	1743742	1
NCTC8325	1743742	1743746	2
NCTC8325	1743746	1743754	5
NCTC8325	1743754	1743767	4
NCTC8325	1743767	1743779	3
NCTC8325	1743804	1743805	1
NCTC8325	1743805	1743806	2
NCTC8325	1743806	1743807	3
NCTC8325	1743807	1743847	6
NCTC8325	1743847	1743849	7
NCTC8325	1743849	1743874	5
NCTC8325	1743874	1743925	4
NCTC8325	1743925	1743931	5
NCTC8325	1743931	1743951	1
NCTC8325	1744301	1744342	1
NCTC8325	1744474	1744531	1
NCTC8325	1744531	1744588	2
NCTC8325	1744588	1744606	3
NCTC8325	1744606	1744620	2
NCTC8325	1744620	1744636	1
NCTC8325	1744656	1744657	7
NCTC8325	1744657	1744689	12
NCTC8325	1744689	1744704	11
NCTC8325	1744704	1744724	10
NCTC8325	1744724	1744732	11
NCTC8325	1744732	1744738	6
NCTC8325	1744738	1744749	1
NCTC8325	1744758	1744800	1
NCTC8325	1744895	1744993	1
NCTC8325	1745011	1745056	1
NCTC8325	1745062	1745091	1
NCTC8325	1745091	1745113	2
NCTC8325	1745113	1745123	1
NCTC8325	1745218	1745219	18
NCTC8325	1745219	1745220	49
NCTC8325	1745220	1745221	70
NCTC8325	1745221	1745222	74
NCTC8325	1745222	1745223	85
NCTC8325	1745223	1745224	86
NCTC8325	1745224	1745225	87
NCTC8325	1745225	1745226	92
NCTC8325	1745226	1745236	104
NCTC8325	1745236	1745237	105
NCTC8325	1745237	1745263	106
NCTC8325	1745263	1745264	111
NCTC8325	1745264	1745265	109
NCTC8325	1745265	1745273	107
NCTC8325	1745273	1745275	108
NCTC8325	1745275	1745284	107
NCTC8325	1745284	1745295	108
NCTC8325	1745295	1745297	109
NCTC8325	1745297	1745299	110
NCTC8325	1745299	1745301	109
NCTC8325	1745301	1745302	107
NCTC8325	1745302	1745309	105
NCTC8325	1745309	1745313	108
NCTC8325	1745313	1745319	107
NCTC8325	1745319	1745320	108
NCTC8325	1745320	1745323	107
NCTC8325	1745323	1745325	105
NCTC8325	1745325	1745326	102
NCTC8325	1745326	1745328	100
NCTC8325	1745328	1745329	95
NCTC8325	1745329	1745330	79
NCTC8325	1745330	1745333	75
NCTC8325	1745333	1745334	74
NCTC8325	1745334	1745341	73
NCTC8325	1745341	1745344	74
NCTC8325	1745344	1745346	76
NCTC8325	1745346	1745350	78
NCTC8325	1745350	1745351	79
NCTC8325	1745351	1745352	81
NCTC8325	1745352	1745353	80
NCTC8325	1745353	1745356	82
NCTC8325	1745356	1745357	80
NCTC8325	1745357	1745361	83
NCTC8325	1745361	1745362	82
NCTC8325	1745362	1745363	81
NCTC8325	1745363	1745364	80
NCTC8325	1745364	1745365	83
NCTC8325	1745365	1745366	82
NCTC8325	1745366	1745367	81
NCTC8325	1745367	1745370	80
NCTC8325	1745370	1745372	79
NCTC8325	1745372	1745373	78
NCTC8325	1745373	1745375	75
NCTC8325	1745375	1745376	74
NCTC8325	1745376	1745377	73
NCTC8325	1745377	1745379	74
NCTC8325	1745379	1745380	73
NCTC8325	1745380	1745382	70
NCTC8325	1745382	1745384	71
NCTC8325	1745384	1745387	69
NCTC8325	1745387	1745391	68
NCTC8325	1745391	1745395	66
NCTC8325	1745395	1745397	64
NCTC8325	1745397	1745398	63
NCTC8325	1745398	1745399	61
NCTC8325	1745399	1745401	60
NCTC8325	1745401	1745406	59
NCTC8325	1745406	1745408	55
NCTC8325	1745408	1745409	54
NCTC8325	1745409	1745410	52
NCTC8325	1745410	1745414	49
NCTC8325	1745414	1745416	48
NCTC8325	1745416	1745420	47
NCTC8325	1745420	1745421	44
NCTC8325	1745421	1745422	42
NCTC8325	1745422	1745424	41
NCTC8325	1745424	1745425	35
NCTC8325	1745425	1745426	33
NCTC8325	1745458	1745521	1
NCTC8325	1745653	1745694	1
NCTC8325	1745759	1745831	2
NCTC8325	1745831	1745854	4
NCTC8325	1745854	1745864	2
NCTC8325	1746024	1746048	1
NCTC8325	1746389	1746454	1
NCTC8325	1746579	1746597	1
NCTC8325	1746597	1746598	2
NCTC8325	1746598	1746624	4
NCTC8325	1746624	1746664	6
NCTC8325	1746664	1746685	7
NCTC8325	1746685	1746686	6
NCTC8325	1746686	1746694	4
NCTC8325	1746694	1746705	3
NCTC8325	1746893	1746918	1
NCTC8325	1748363	1748451	1
NCTC8325	1748460	1748489	2
NCTC8325	1748489	1748495	4
NCTC8325	1748495	1748524	5
NCTC8325	1748524	1748528	6
NCTC8325	1748528	1748539	8
NCTC8325	1748539	1748542	9
NCTC8325	1748542	1748549	10
NCTC8325	1748549	1748552	11
NCTC8325	1748552	1748561	12
NCTC8325	1748561	1748569	13
NCTC8325	1748569	1748570	11
NCTC8325	1748570	1748573	10
NCTC8325	1748573	1748577	8
NCTC8325	1748577	1748586	7
NCTC8325	1748586	1748587	6
NCTC8325	1748587	1748588	7
NCTC8325	1748588	1748589	12
NCTC8325	1748589	1748590	24
NCTC8325	1748590	1748591	25
NCTC8325	1748591	1748594	24
NCTC8325	1748594	1748597	25
NCTC8325	1748597	1748599	26
NCTC8325	1748599	1748600	27
NCTC8325	1748600	1748601	28
NCTC8325	1748601	1748604	27
NCTC8325	1748604	1748605	29
NCTC8325	1748605	1748618	30
NCTC8325	1748618	1748619	31
NCTC8325	1748619	1748620	30
NCTC8325	1748620	1748629	32
NCTC8325	1748629	1748630	33
NCTC8325	1748630	1748631	34
NCTC8325	1748631	1748642	33
NCTC8325	1748642	1748643	30
NCTC8325	1748643	1748644	33
NCTC8325	1748644	1748645	32
NCTC8325	1748645	1748646	25
NCTC8325	1748646	1748647	21
NCTC8325	1748647	1748648	20
NCTC8325	1748648	1748649	16
NCTC8325	1748649	1748652	14
NCTC8325	1748652	1748654	16
NCTC8325	1748654	1748656	15
NCTC8325	1748656	1748661	16
NCTC8325	1748661	1748674	14
NCTC8325	1748674	1748679	12
NCTC8325	1748679	1748680	10
NCTC8325	1748680	1748687	9
NCTC8325	1748687	1748708	8
NCTC8325	1748708	1748729	9
NCTC8325	1748729	1748735	10
NCTC8325	1748735	1748738	8
NCTC8325	1748738	1748740	9
NCTC8325	1748740	1748748	8
NCTC8325	1748748	1748750	11
NCTC8325	1748750	1748758	12
NCTC8325	1748758	1748759	11
NCTC8325	1748759	1748761	10
NCTC8325	1748761	1748777	11
NCTC8325	1748777	1748782	10
NCTC8325	1748782	1748785	12
NCTC8325	1748785	1748788	13
NCTC8325	1748788	1748804	15
NCTC8325	1748804	1748811	11
NCTC8325	1748811	1748822	10
NCTC8325	1748822	1748830	9
NCTC8325	1748830	1748835	7
NCTC8325	1748835	1748836	8
NCTC8325	1748836	1748841	9
NCTC8325	1748841	1748858	10
NCTC8325	1748858	1748865	11
NCTC8325	1748865	1748870	13
NCTC8325	1748870	1748872	14
NCTC8325	1748872	1748874	17
NCTC8325	1748874	1748877	18
NCTC8325	1748877	1748878	19
NCTC8325	1748878	1748886	20
NCTC8325	1748886	1748889	19
NCTC8325	1748889	1748891	18
NCTC8325	1748891	1748900	16
NCTC8325	1748900	1748901	15
NCTC8325	1748901	1748902	14
NCTC8325	1748902	1748904	13
NCTC8325	1748904	1748913	12
NCTC8325	1748913	1748915	11
NCTC8325	1748915	1748920	10
NCTC8325	1748920	1748942	6
NCTC8325	1748942	1748947	5
NCTC8325	1748947	1748948	7
NCTC8325	1748948	1748954	8
NCTC8325	1748954	1748987	7
NCTC8325	1748987	1749010	6
NCTC8325	1749010	1749028	5
NCTC8325	1749028	1749036	2
NCTC8325	1749036	1749076	1
NCTC8325	1749347	1749351	1
NCTC8325	1749351	1749454	2
NCTC8325	1749454	1749455	1
NCTC8325	1749799	1749856	1
NCTC8325	1750306	1750308	1
NCTC8325	1750308	1750309	20
NCTC8325	1750309	1750310	21
NCTC8325	1750310	1750318	22
NCTC8325	1750318	1750349	23
NCTC8325	1750349	1750366	24
NCTC8325	1750366	1750381	25
NCTC8325	1750381	1750383	24
NCTC8325	1750383	1750384	25
NCTC8325	1750384	1750405	24
NCTC8325	1750405	1750409	23
NCTC8325	1750409	1750412	24
NCTC8325	1750412	1750415	18
NCTC8325	1750415	1750418	15
NCTC8325	1750418	1750444	17
NCTC8325	1750444	1750445	16
NCTC8325	1750445	1750451	14
NCTC8325	1750451	1750460	13
NCTC8325	1750460	1750461	12
NCTC8325	1750461	1750472	11
NCTC8325	1750472	1750473	9
NCTC8325	1750473	1750505	7
NCTC8325	1750505	1750574	1
NCTC8325	1750574	1750581	2
NCTC8325	1750581	1750605	3
NCTC8325	1750605	1750606	4
NCTC8325	1750606	1750612	3
NCTC8325	1750612	1750613	5
NCTC8325	1750613	1750655	4
NCTC8325	1750655	1750668	5
NCTC8325	1750668	1750680	4
NCTC8325	1750680	1750710	2
NCTC8325	1750727	1750771	1
NCTC8325	1750771	1750806	2
NCTC8325	1750806	1750812	1
NCTC8325	1750841	1750842	1
NCTC8325	1750842	1750843	2
NCTC8325	1750843	1750844	3
NCTC8325	1750844	1750853	5
NCTC8325	1750853	1750855	6
NCTC8325	1750855	1750857	7
NCTC8325	1750857	1750874	8
NCTC8325	1750874	1750880	6
NCTC8325	1750880	1750894	7
NCTC8325	1750894	1750900	8
NCTC8325	1750900	1750904	7
NCTC8325	1750904	1750905	6
NCTC8325	1750905	1750915	5
NCTC8325	1750915	1750938	4
NCTC8325	1750938	1750945	5
NCTC8325	1750945	1750957	4
NCTC8325	1750957	1750963	5
NCTC8325	1750963	1750972	4
NCTC8325	1750972	1750994	3
NCTC8325	1750994	1750999	4
NCTC8325	1750999	1751015	5
NCTC8325	1751015	1751047	4
NCTC8325	1751047	1751076	5
NCTC8325	1751076	1751108	4
NCTC8325	1751108	1751116	3
NCTC8325	1751116	1751117	2
NCTC8325	1751117	1751119	1
NCTC8325	1751119	1751121	3
NCTC8325	1751121	1751133	6
NCTC8325	1751133	1751142	7
NCTC8325	1751142	1751143	8
NCTC8325	1751143	1751146	11
NCTC8325	1751146	1751158	13
NCTC8325	1751158	1751163	14
NCTC8325	1751163	1751166	15
NCTC8325	1751166	1751190	16
NCTC8325	1751190	1751191	17
NCTC8325	1751191	1751201	18
NCTC8325	1751201	1751213	17
NCTC8325	1751213	1751214	15
NCTC8325	1751214	1751215	16
NCTC8325	1751215	1751217	10
NCTC8325	1751217	1751218	9
NCTC8325	1751218	1751219	7
NCTC8325	1751219	1751221	6
NCTC8325	1751221	1751223	8
NCTC8325	1751223	1751224	7
NCTC8325	1751224	1751236	9
NCTC8325	1751236	1751237	8
NCTC8325	1751237	1751253	7
NCTC8325	1751619	1751644	2
NCTC8325	1751751	1751776	1
NCTC8325	1751996	1752009	1
NCTC8325	1752009	1752034	2
NCTC8325	1752088	1752114	2
NCTC8325	1752114	1752116	1
NCTC8325	1752125	1752150	1
NCTC8325	1752453	1752469	1
NCTC8325	1752469	1752472	3
NCTC8325	1752472	1752478	5
NCTC8325	1752478	1752542	4
NCTC8325	1752542	1752545	2
NCTC8325	1752545	1752641	1
NCTC8325	1752641	1752642	6
NCTC8325	1752642	1752646	7
NCTC8325	1752646	1752671	8
NCTC8325	1752671	1752697	6
NCTC8325	1752697	1752698	5
NCTC8325	1752698	1752699	4
NCTC8325	1752699	1752702	2
NCTC8325	1752702	1752710	1
NCTC8325	1752773	1752803	2
NCTC8325	1752803	1752828	1
NCTC8325	1752923	1752950	1
NCTC8325	1753021	1753106	2
NCTC8325	1753106	1753129	3
NCTC8325	1753129	1753176	1
NCTC8325	1753406	1753420	2
NCTC8325	1753420	1753453	5
NCTC8325	1753453	1753454	3
NCTC8325	1753602	1753700	1
NCTC8325	1753761	1753786	2
NCTC8325	1753789	1753814	1
NCTC8325	1754772	1754897	1
NCTC8325	1755613	1755634	1
NCTC8325	1755634	1755639	2
NCTC8325	1755639	1755674	1
NCTC8325	1755807	1755809	1
NCTC8325	1755809	1755839	2
NCTC8325	1755839	1755841	1
NCTC8325	1755945	1755989	1
NCTC8325	1755989	1755991	2
NCTC8325	1755991	1756042	3
NCTC8325	1756042	1756046	2
NCTC8325	1756046	1756049	4
NCTC8325	1756049	1756050	10
NCTC8325	1756050	1756053	24
NCTC8325	1756053	1756054	40
NCTC8325	1756054	1756055	44
NCTC8325	1756055	1756056	58
NCTC8325	1756056	1756057	73
NCTC8325	1756057	1756058	79
NCTC8325	1756058	1756059	81
NCTC8325	1756059	1756080	83
NCTC8325	1756080	1756081	82
NCTC8325	1756081	1756085	81
NCTC8325	1756085	1756092	80
NCTC8325	1756092	1756127	81
NCTC8325	1756127	1756150	83
NCTC8325	1756150	1756170	84
NCTC8325	1756170	1756172	85
NCTC8325	1756172	1756173	86
NCTC8325	1756173	1756176	87
NCTC8325	1756176	1756177	85
NCTC8325	1756177	1756183	82
NCTC8325	1756183	1756184	80
NCTC8325	1756184	1756185	79
NCTC8325	1756185	1756186	39
NCTC8325	1756186	1756187	37
NCTC8325	1756187	1756190	35
NCTC8325	1756190	1756193	33
NCTC8325	1756193	1756194	32
NCTC8325	1756194	1756200	29
NCTC8325	1756200	1756203	30
NCTC8325	1756203	1756204	26
NCTC8325	1756204	1756208	25
NCTC8325	1756208	1756209	23
NCTC8325	1756209	1756210	16
NCTC8325	1756210	1756211	15
NCTC8325	1756211	1756212	10
NCTC8325	1756212	1756213	8
NCTC8325	1756213	1756216	7
NCTC8325	1756216	1756219	5
NCTC8325	1756219	1756227	4
NCTC8325	1756227	1756237	3
NCTC8325	1756412	1756500	1
NCTC8325	1756501	1756620	1
NCTC8325	1756922	1756940	1
NCTC8325	1756940	1756973	2
NCTC8325	1756973	1757004	1
NCTC8325	1757442	1757523	1
NCTC8325	1757620	1757690	1
NCTC8325	1757690	1757717	2
NCTC8325	1757717	1757728	1
NCTC8325	1758211	1758212	1
NCTC8325	1758212	1758298	3
NCTC8325	1758298	1758299	2
NCTC8325	1758299	1758338	1
NCTC8325	1758369	1758479	1
NCTC8325	1758591	1758626	1
NCTC8325	1759255	1759280	1
NCTC8325	1759751	1759777	1
NCTC8325	1760663	1760690	1
NCTC8325	1760699	1760712	1
NCTC8325	1760712	1760764	2
NCTC8325	1760764	1760770	3
NCTC8325	1760770	1760783	5
NCTC8325	1760783	1760785	6
NCTC8325	1760785	1760788	7
NCTC8325	1760788	1760790	12
NCTC8325	1760790	1760806	11
NCTC8325	1760806	1760841	10
NCTC8325	1760841	1760845	9
NCTC8325	1760845	1760854	8
NCTC8325	1760854	1760864	10
NCTC8325	1760864	1760867	7
NCTC8325	1760867	1760869	5
NCTC8325	1760869	1760940	4
NCTC8325	1760940	1760942	2
NCTC8325	1760942	1760994	1
NCTC8325	1761027	1761068	1
NCTC8325	1761089	1761101	1
NCTC8325	1761101	1761130	2
NCTC8325	1761130	1761182	1
NCTC8325	1761182	1761221	2
NCTC8325	1761221	1761232	3
NCTC8325	1761232	1761243	4
NCTC8325	1761243	1761249	3
NCTC8325	1761249	1761251	2
NCTC8325	1761251	1761275	3
NCTC8325	1761275	1761283	2
NCTC8325	1761283	1761308	1
NCTC8325	1761308	1761338	3
NCTC8325	1761338	1761355	2
NCTC8325	1761355	1761505	1
NCTC8325	1761505	1761511	2
NCTC8325	1761511	1761535	3
NCTC8325	1761535	1761549	4
NCTC8325	1761549	1761552	2
NCTC8325	1761552	1761553	3
NCTC8325	1761553	1761576	4
NCTC8325	1761576	1761578	3
NCTC8325	1761578	1761596	4
NCTC8325	1761596	1761600	6
NCTC8325	1761600	1761625	7
NCTC8325	1761625	1761648	6
NCTC8325	1761648	1761649	4
NCTC8325	1761649	1761651	3
NCTC8325	1761651	1761659	2
NCTC8325	1761659	1761706	1
NCTC8325	1761710	1761771	1
NCTC8325	1761771	1761790	2
NCTC8325	1761790	1761798	1
NCTC8325	1761857	1761858	2
NCTC8325	1761858	1761869	3
NCTC8325	1761869	1761900	4
NCTC8325	1761900	1761904	5
NCTC8325	1761904	1761918	4
NCTC8325	1761918	1761942	6
NCTC8325	1761942	1761950	5
NCTC8325	1761950	1761953	6
NCTC8325	1761953	1761957	7
NCTC8325	1761957	1761975	8
NCTC8325	1761975	1761982	9
NCTC8325	1761982	1761996	10
NCTC8325	1761996	1762000	9
NCTC8325	1762000	1762002	8
NCTC8325	1762002	1762045	6
NCTC8325	1762045	1762047	5
NCTC8325	1762047	1762048	4
NCTC8325	1762048	1762052	3
NCTC8325	1762052	1762056	2
NCTC8325	1762056	1762085	3
NCTC8325	1762085	1762095	4
NCTC8325	1762095	1762098	5
NCTC8325	1762098	1762104	8
NCTC8325	1762104	1762134	9
NCTC8325	1762134	1762144	8
NCTC8325	1762144	1762149	7
NCTC8325	1762149	1762151	6
NCTC8325	1762151	1762153	4
NCTC8325	1762153	1762165	3
NCTC8325	1762165	1762186	1
NCTC8325	1762319	1762344	1
NCTC8325	1762447	1762507	1
NCTC8325	1762543	1762554	2
NCTC8325	1762554	1762563	3
NCTC8325	1762563	1762565	4
NCTC8325	1762565	1762583	3
NCTC8325	1762717	1762743	1
NCTC8325	1763130	1763131	1
NCTC8325	1763131	1763132	9
NCTC8325	1763132	1763133	23
NCTC8325	1763133	1763134	29
NCTC8325	1763134	1763135	30
NCTC8325	1763135	1763182	31
NCTC8325	1763182	1763186	32
NCTC8325	1763186	1763190	33
NCTC8325	1763190	1763207	34
NCTC8325	1763207	1763211	33
NCTC8325	1763211	1763213	31
NCTC8325	1763213	1763214	30
NCTC8325	1763214	1763215	29
NCTC8325	1763215	1763217	28
NCTC8325	1763217	1763258	26
NCTC8325	1763258	1763305	25
NCTC8325	1763305	1763307	24
NCTC8325	1763307	1763311	23
NCTC8325	1763311	1763313	21
NCTC8325	1763313	1763315	19
NCTC8325	1763315	1763318	18
NCTC8325	1763318	1763319	15
NCTC8325	1763319	1763320	12
NCTC8325	1763320	1763323	8
NCTC8325	1763323	1763334	6
NCTC8325	1763334	1763335	5
NCTC8325	1763335	1763336	4
NCTC8325	1763336	1763351	2
NCTC8325	1763351	1763394	1
NCTC8325	1763487	1763488	2
NCTC8325	1763488	1763495	3
NCTC8325	1763495	1763512	4
NCTC8325	1763512	1763520	2
NCTC8325	1763520	1763535	1
NCTC8325	1763664	1763671	1
NCTC8325	1763671	1763690	2
NCTC8325	1763690	1763696	1
NCTC8325	1764411	1764437	1
NCTC8325	1764841	1765052	1
NCTC8325	1765075	1765092	1
NCTC8325	1765092	1765118	2
NCTC8325	1765118	1765128	1
NCTC8325	1765128	1765136	3
NCTC8325	1765136	1765144	4
NCTC8325	1765144	1765145	18
NCTC8325	1765145	1765147	19
NCTC8325	1765147	1765180	20
NCTC8325	1765180	1765184	22
NCTC8325	1765184	1765187	21
NCTC8325	1765187	1765188	22
NCTC8325	1765188	1765195	23
NCTC8325	1765195	1765196	111
NCTC8325	1765196	1765197	115
NCTC8325	1765197	1765198	117
NCTC8325	1765198	1765199	119
NCTC8325	1765199	1765204	122
NCTC8325	1765204	1765206	127
NCTC8325	1765206	1765207	128
NCTC8325	1765207	1765213	129
NCTC8325	1765213	1765215	128
NCTC8325	1765215	1765217	127
NCTC8325	1765217	1765218	125
NCTC8325	1765218	1765222	124
NCTC8325	1765222	1765223	122
NCTC8325	1765223	1765225	24
NCTC8325	1765225	1765227	21
NCTC8325	1765227	1765237	20
NCTC8325	1765237	1765243	19
NCTC8325	1765243	1765244	18
NCTC8325	1765244	1765248	15
NCTC8325	1765248	1765256	14
NCTC8325	1765256	1765264	16
NCTC8325	1765264	1765267	17
NCTC8325	1765267	1765276	16
NCTC8325	1765276	1765279	14
NCTC8325	1765279	1765283	15
NCTC8325	1765283	1765285	16
NCTC8325	1765285	1765288	15
NCTC8325	1765288	1765302	14
NCTC8325	1765302	1765306	12
NCTC8325	1765306	1765307	13
NCTC8325	1765307	1765317	15
NCTC8325	1765317	1765320	17
NCTC8325	1765320	1765323	18
NCTC8325	1765323	1765329	17
NCTC8325	1765329	1765330	16
NCTC8325	1765330	1765331	18
NCTC8325	1765331	1765335	19
NCTC8325	1765335	1765337	21
NCTC8325	1765337	1765343	25
NCTC8325	1765343	1765346	26
NCTC8325	1765346	1765352	29
NCTC8325	1765352	1765354	32
NCTC8325	1765354	1765357	31
NCTC8325	1765357	1765358	32
NCTC8325	1765358	1765359	33
NCTC8325	1765359	1765360	36
NCTC8325	1765360	1765362	33
NCTC8325	1765362	1765363	32
NCTC8325	1765363	1765367	33
NCTC8325	1765367	1765368	32
NCTC8325	1765368	1765371	31
NCTC8325	1765371	1765378	33
NCTC8325	1765378	1765383	32
NCTC8325	1765383	1765385	33
NCTC8325	1765385	1765386	32
NCTC8325	1765386	1765387	31
NCTC8325	1765387	1765388	27
NCTC8325	1765388	1765389	26
NCTC8325	1765389	1765390	25
NCTC8325	1765390	1765392	24
NCTC8325	1765392	1765393	22
NCTC8325	1765393	1765399	18
NCTC8325	1765399	1765402	16
NCTC8325	1765402	1765406	15
NCTC8325	1765406	1765408	16
NCTC8325	1765408	1765409	13
NCTC8325	1765409	1765411	12
NCTC8325	1765411	1765421	10
NCTC8325	1765421	1765425	11
NCTC8325	1765425	1765428	12
NCTC8325	1765428	1765429	13
NCTC8325	1765429	1765430	15
NCTC8325	1765430	1765431	14
NCTC8325	1765431	1765439	16
NCTC8325	1765439	1765444	17
NCTC8325	1765444	1765446	19
NCTC8325	1765446	1765455	20
NCTC8325	1765455	1765461	21
NCTC8325	1765461	1765463	22
NCTC8325	1765463	1765464	26
NCTC8325	1765464	1765467	27
NCTC8325	1765467	1765469	29
NCTC8325	1765469	1765473	27
NCTC8325	1765473	1765478	28
NCTC8325	1765478	1765486	29
NCTC8325	1765486	1765490	28
NCTC8325	1765490	1765491	29
NCTC8325	1765491	1765496	27
NCTC8325	1765496	1765502	26
NCTC8325	1765502	1765503	25
NCTC8325	1765503	1765504	24
NCTC8325	1765504	1765507	22
NCTC8325	1765507	1765513	21
NCTC8325	1765513	1765519	20
NCTC8325	1765519	1765520	19
NCTC8325	1765520	1765523	18
NCTC8325	1765523	1765524	13
NCTC8325	1765524	1765535	11
NCTC8325	1765535	1765546	12
NCTC8325	1765546	1765553	10
NCTC8325	1765553	1765557	9
NCTC8325	1765557	1765558	8
NCTC8325	1765558	1765559	7
NCTC8325	1765559	1765561	6
NCTC8325	1765561	1765576	5
NCTC8325	1765576	1765581	6
NCTC8325	1765581	1765590	5
NCTC8325	1765590	1765606	6
NCTC8325	1765606	1765609	5
NCTC8325	1765609	1765611	4
NCTC8325	1765611	1765615	5
NCTC8325	1765615	1765616	6
NCTC8325	1765616	1765621	5
NCTC8325	1765621	1765631	8
NCTC8325	1765631	1765636	7
NCTC8325	1765636	1765699	6
NCTC8325	1765699	1765708	8
NCTC8325	1765708	1765711	9
NCTC8325	1765711	1765722	10
NCTC8325	1765722	1765741	9
NCTC8325	1765741	1765746	8
NCTC8325	1765746	1765758	9
NCTC8325	1765758	1765762	10
NCTC8325	1765762	1765764	12
NCTC8325	1765764	1765794	13
NCTC8325	1765794	1765796	12
NCTC8325	1765796	1765797	15
NCTC8325	1765797	1765801	16
NCTC8325	1765801	1765803	17
NCTC8325	1765803	1765804	18
NCTC8325	1765804	1765805	21
NCTC8325	1765805	1765808	23
NCTC8325	1765808	1765817	24
NCTC8325	1765817	1765820	25
NCTC8325	1765820	1765821	24
NCTC8325	1765821	1765822	25
NCTC8325	1765822	1765823	23
NCTC8325	1765823	1765826	22
NCTC8325	1765826	1765831	21
NCTC8325	1765831	1765837	19
NCTC8325	1765837	1765838	20
NCTC8325	1765838	1765843	19
NCTC8325	1765843	1765848	20
NCTC8325	1765848	1765850	22
NCTC8325	1765850	1765851	24
NCTC8325	1765851	1765859	25
NCTC8325	1765859	1765862	24
NCTC8325	1765862	1765863	22
NCTC8325	1765863	1765866	21
NCTC8325	1765866	1765870	18
NCTC8325	1765870	1765875	17
NCTC8325	1765875	1765876	14
NCTC8325	1765876	1765877	13
NCTC8325	1765877	1765878	12
NCTC8325	1765878	1765880	11
NCTC8325	1765880	1765881	10
NCTC8325	1765881	1765886	8
NCTC8325	1765886	1765890	9
NCTC8325	1765890	1765927	8
NCTC8325	1765927	1765928	7
NCTC8325	1765928	1765930	6
NCTC8325	1765930	1765933	5
NCTC8325	1765933	1765935	4
NCTC8325	1765935	1765939	2
NCTC8325	1765939	1765941	1
NCTC8325	1766268	1766293	1
NCTC8325	1767572	1767582	1
NCTC8325	1767582	1767629	2
NCTC8325	1767629	1767631	3
NCTC8325	1767631	1767642	4
NCTC8325	1767642	1767656	3
NCTC8325	1767656	1767657	16
NCTC8325	1767657	1767663	18
NCTC8325	1767663	1767667	19
NCTC8325	1767667	1767684	20
NCTC8325	1767684	1767685	21
NCTC8325	1767685	1767687	19
NCTC8325	1767687	1767695	20
NCTC8325	1767695	1767696	19
NCTC8325	1767696	1767697	18
NCTC8325	1767697	1767698	17
NCTC8325	1767698	1767699	16
NCTC8325	1767699	1767701	14
NCTC8325	1767701	1767702	13
NCTC8325	1767702	1767705	6
NCTC8325	1767705	1767718	5
NCTC8325	1767718	1767722	6
NCTC8325	1767722	1767725	5
NCTC8325	1767725	1767733	4
NCTC8325	1767733	1767737	3
NCTC8325	1767737	1767741	2
NCTC8325	1767741	1767743	1
NCTC8325	1768032	1768127	1
NCTC8325	1769336	1769458	1
NCTC8325	1769720	1769763	1
NCTC8325	1769763	1769785	2
NCTC8325	1769785	1769809	3
NCTC8325	1769809	1769810	4
NCTC8325	1769810	1769812	7
NCTC8325	1769812	1769821	9
NCTC8325	1769821	1769840	10
NCTC8325	1769840	1769875	9
NCTC8325	1769875	1769896	8
NCTC8325	1769896	1769897	7
NCTC8325	1769897	1769900	2
NCTC8325	1769900	1769907	1
NCTC8325	1769928	1769935	1
NCTC8325	1769935	1769963	4
NCTC8325	1769963	1769966	3
NCTC8325	1769966	1769967	2
NCTC8325	1769967	1770022	1
NCTC8325	1770022	1770074	2
NCTC8325	1770074	1770086	1
NCTC8325	1770086	1770122	2
NCTC8325	1770122	1770153	1
NCTC8325	1770153	1770165	2
NCTC8325	1770165	1770203	3
NCTC8325	1770203	1770215	2
NCTC8325	1770456	1770457	17
NCTC8325	1770457	1770458	18
NCTC8325	1770458	1770463	20
NCTC8325	1770463	1770464	25
NCTC8325	1770464	1770466	26
NCTC8325	1770466	1770481	27
NCTC8325	1770481	1770498	26
NCTC8325	1770498	1770503	25
NCTC8325	1770503	1770504	21
NCTC8325	1770504	1770505	20
NCTC8325	1770505	1770517	22
NCTC8325	1770517	1770522	23
NCTC8325	1770522	1770523	24
NCTC8325	1770523	1770526	25
NCTC8325	1770526	1770529	34
NCTC8325	1770529	1770530	35
NCTC8325	1770530	1770553	36
NCTC8325	1770553	1770555	35
NCTC8325	1770555	1770570	34
NCTC8325	1770570	1770584	35
NCTC8325	1770584	1770620	34
NCTC8325	1770620	1770630	33
NCTC8325	1770630	1770636	16
NCTC8325	1770636	1770639	15
NCTC8325	1770639	1770648	14
NCTC8325	1770648	1770651	12
NCTC8325	1770651	1770655	10
NCTC8325	1770655	1770656	7
NCTC8325	1770656	1770660	8
NCTC8325	1770660	1770672	6
NCTC8325	1770672	1770675	5
NCTC8325	1770675	1770686	3
NCTC8325	1770686	1770696	2
NCTC8325	1770696	1770714	1
NCTC8325	1770714	1770723	3
NCTC8325	1770723	1770751	2
NCTC8325	1770751	1770757	3
NCTC8325	1770757	1770778	2
NCTC8325	1770778	1770804	1
NCTC8325	1770815	1770934	1
NCTC8325	1771036	1771039	1
NCTC8325	1771039	1771062	3
NCTC8325	1771062	1771077	2
NCTC8325	1771077	1771099	1
NCTC8325	1771099	1771109	3
NCTC8325	1771109	1771146	5
NCTC8325	1771146	1771150	6
NCTC8325	1771150	1771166	7
NCTC8325	1771166	1771172	6
NCTC8325	1771172	1771187	4
NCTC8325	1771187	1771188	5
NCTC8325	1771188	1771196	4
NCTC8325	1771196	1771200	3
NCTC8325	1771200	1771204	2
NCTC8325	1771204	1771236	3
NCTC8325	1771236	1771254	2
NCTC8325	1771254	1771300	3
NCTC8325	1771300	1771307	2
NCTC8325	1771307	1771340	1
NCTC8325	1771340	1771355	3
NCTC8325	1771355	1771367	5
NCTC8325	1771367	1771375	7
NCTC8325	1771375	1771398	10
NCTC8325	1771398	1771401	6
NCTC8325	1771401	1771407	5
NCTC8325	1771407	1771420	4
NCTC8325	1771420	1771430	2
NCTC8325	1771460	1771461	2
NCTC8325	1771461	1771554	6
NCTC8325	1771554	1771562	5
NCTC8325	1771562	1771563	4
NCTC8325	1771563	1771574	5
NCTC8325	1771574	1771585	4
NCTC8325	1771585	1771612	3
NCTC8325	1771612	1771613	1
NCTC8325	1771636	1771696	1
NCTC8325	1771794	1771956	1
NCTC8325	1771956	1771963	2
NCTC8325	1771963	1771995	1
NCTC8325	1771995	1772035	2
NCTC8325	1772035	1772046	1
NCTC8325	1772136	1772180	2
NCTC8325	1772180	1772192	3
NCTC8325	1772192	1772242	1
NCTC8325	1772284	1772361	1
NCTC8325	1772361	1772366	2
NCTC8325	1772366	1772481	1
NCTC8325	1772481	1772549	2
NCTC8325	1772549	1772553	3
NCTC8325	1772553	1772571	2
NCTC8325	1772571	1772581	4
NCTC8325	1772581	1772583	3
NCTC8325	1772583	1772584	6
NCTC8325	1772584	1772585	7
NCTC8325	1772585	1772588	8
NCTC8325	1772588	1772614	10
NCTC8325	1772614	1772617	4
NCTC8325	1772675	1772726	1
NCTC8325	1772780	1772781	1
NCTC8325	1772781	1772782	21
NCTC8325	1772782	1772783	150
NCTC8325	1772783	1772784	718
NCTC8325	1772784	1772785	751
NCTC8325	1772785	1772787	752
NCTC8325	1772787	1772788	774
NCTC8325	1772788	1772795	776
NCTC8325	1772795	1772813	777
NCTC8325	1772813	1772817	779
NCTC8325	1772817	1772820	780
NCTC8325	1772820	1772822	783
NCTC8325	1772822	1772823	784
NCTC8325	1772823	1772827	786
NCTC8325	1772827	1772828	788
NCTC8325	1772828	1772829	791
NCTC8325	1772829	1772832	792
NCTC8325	1772832	1772833	791
NCTC8325	1772833	1772834	797
NCTC8325	1772834	1772841	796
NCTC8325	1772841	1772856	798
NCTC8325	1772856	1772857	800
NCTC8325	1772857	1772861	802
NCTC8325	1772861	1772862	780
NCTC8325	1772862	1772863	773
NCTC8325	1772863	1772864	764
NCTC8325	1772864	1772865	759
NCTC8325	1772865	1772866	754
NCTC8325	1772866	1772867	755
NCTC8325	1772867	1772868	753
NCTC8325	1772868	1772869	748
NCTC8325	1772869	1772870	745
NCTC8325	1772870	1772871	744
NCTC8325	1772871	1772872	743
NCTC8325	1772872	1772873	742
NCTC8325	1772873	1772874	741
NCTC8325	1772874	1772875	736
NCTC8325	1772875	1772876	732
NCTC8325	1772876	1772877	724
NCTC8325	1772877	1772878	720
NCTC8325	1772878	1772879	714
NCTC8325	1772879	1772880	715
NCTC8325	1772880	1772884	716
NCTC8325	1772884	1772885	715
NCTC8325	1772885	1772887	713
NCTC8325	1772887	1772888	711
NCTC8325	1772888	1772891	710
NCTC8325	1772891	1772892	707
NCTC8325	1772892	1772894	706
NCTC8325	1772894	1772900	707
NCTC8325	1772900	1772903	705
NCTC8325	1772903	1772904	702
NCTC8325	1772904	1772907	699
NCTC8325	1772907	1772908	700
NCTC8325	1772908	1772909	691
NCTC8325	1772909	1772911	690
NCTC8325	1772911	1772913	689
NCTC8325	1772913	1772919	691
NCTC8325	1772919	1772920	690
NCTC8325	1772920	1772922	688
NCTC8325	1772922	1772923	687
NCTC8325	1772923	1772925	686
NCTC8325	1772925	1772926	682
NCTC8325	1772926	1772927	672
NCTC8325	1772927	1772928	668
NCTC8325	1772928	1772929	662
NCTC8325	1772929	1772930	651
NCTC8325	1772930	1772932	649
NCTC8325	1772932	1772934	648
NCTC8325	1772934	1772935	644
NCTC8325	1772935	1772936	642
NCTC8325	1772936	1772937	641
NCTC8325	1772937	1772938	639
NCTC8325	1772938	1772939	637
NCTC8325	1772939	1772940	636
NCTC8325	1772940	1772941	632
NCTC8325	1772941	1772942	630
NCTC8325	1772942	1772943	629
NCTC8325	1772943	1772944	624
NCTC8325	1772944	1772945	615
NCTC8325	1772945	1772946	601
NCTC8325	1772946	1772947	555
NCTC8325	1772947	1772948	308
NCTC8325	1772948	1772949	42
NCTC8325	1772949	1772952	34
NCTC8325	1772952	1772953	33
NCTC8325	1772953	1772954	2
NCTC8325	1773147	1773175	1
NCTC8325	1773459	1773485	1
NCTC8325	1773504	1773530	2
NCTC8325	1773533	1773558	1
NCTC8325	1773580	1773608	1
NCTC8325	1773941	1773968	2
NCTC8325	1774174	1774200	1
NCTC8325	1774319	1774348	2
NCTC8325	1774705	1774840	4
NCTC8325	1774840	1774843	3
NCTC8325	1774843	1774904	2
NCTC8325	1774904	1774930	1
NCTC8325	1775132	1775140	1
NCTC8325	1775140	1775163	2
NCTC8325	1775163	1775209	1
NCTC8325	1775504	1775604	1
NCTC8325	1775802	1775898	1
NCTC8325	1776075	1776103	2
NCTC8325	1776893	1776896	1
NCTC8325	1776896	1776901	3
NCTC8325	1776901	1776909	4
NCTC8325	1776909	1776922	6
NCTC8325	1776922	1776923	5
NCTC8325	1776923	1776928	4
NCTC8325	1776928	1776933	3
NCTC8325	1776933	1776953	2
NCTC8325	1776953	1776969	1
NCTC8325	1777027	1777033	1
NCTC8325	1777033	1777034	2
NCTC8325	1777034	1777035	3
NCTC8325	1777035	1777039	6
NCTC8325	1777039	1777059	7
NCTC8325	1777059	1777090	5
NCTC8325	1777090	1777124	6
NCTC8325	1777124	1777182	5
NCTC8325	1777182	1777197	6
NCTC8325	1777197	1777210	7
NCTC8325	1777210	1777215	6
NCTC8325	1777215	1777249	2
NCTC8325	1777249	1777257	1
NCTC8325	1777257	1777258	3
NCTC8325	1777258	1777259	4
NCTC8325	1777259	1777261	5
NCTC8325	1777261	1777266	6
NCTC8325	1777266	1777279	7
NCTC8325	1777279	1777293	8
NCTC8325	1777293	1777309	7
NCTC8325	1777309	1777320	6
NCTC8325	1777320	1777324	5
NCTC8325	1777324	1777326	4
NCTC8325	1777326	1777341	3
NCTC8325	1777341	1777373	1
NCTC8325	1777446	1777476	1
NCTC8325	1777486	1777521	1
NCTC8325	1777590	1777615	1
NCTC8325	1778069	1778082	2
NCTC8325	1778082	1778088	3
NCTC8325	1778088	1778139	4
NCTC8325	1778139	1778140	9
NCTC8325	1778140	1778155	10
NCTC8325	1778155	1778172	9
NCTC8325	1778172	1778173	6
NCTC8325	1778173	1778215	7
NCTC8325	1778215	1778224	6
NCTC8325	1778230	1778288	1
NCTC8325	1778540	1778549	1
NCTC8325	1778549	1778596	2
NCTC8325	1778596	1778610	1
NCTC8325	1778785	1778799	1
NCTC8325	1778799	1778838	2
NCTC8325	1778838	1778865	3
NCTC8325	1778865	1778869	4
NCTC8325	1778869	1778870	3
NCTC8325	1778870	1778886	4
NCTC8325	1778886	1778892	3
NCTC8325	1778892	1778897	2
NCTC8325	1778897	1778915	1
NCTC8325	1778964	1779027	1
NCTC8325	1779027	1779046	2
NCTC8325	1779046	1779060	1
NCTC8325	1779060	1779071	2
NCTC8325	1779071	1779080	3
NCTC8325	1779080	1779086	4
NCTC8325	1779086	1779118	3
NCTC8325	1779118	1779123	4
NCTC8325	1779123	1779126	3
NCTC8325	1779126	1779139	4
NCTC8325	1779139	1779144	3
NCTC8325	1779144	1779164	2
NCTC8325	1779164	1779167	1
NCTC8325	1779169	1779174	2
NCTC8325	1779174	1779176	3
NCTC8325	1779176	1779203	4
NCTC8325	1779203	1779208	6
NCTC8325	1779208	1779230	5
NCTC8325	1779230	1779288	3
NCTC8325	1779288	1779289	2
NCTC8325	1779345	1779405	1
NCTC8325	1779407	1779409	1
NCTC8325	1779409	1779446	4
NCTC8325	1779446	1779496	3
NCTC8325	1779496	1779548	2
NCTC8325	1779548	1779557	1
NCTC8325	1779566	1779634	1
NCTC8325	1779634	1779658	2
NCTC8325	1779658	1779659	3
NCTC8325	1779659	1779706	2
NCTC8325	1779706	1779731	3
NCTC8325	1779731	1779741	2
NCTC8325	1781692	1781718	2
NCTC8325	1784192	1784193	2
NCTC8325	1784193	1784201	7
NCTC8325	1784201	1784237	8
NCTC8325	1784237	1784239	7
NCTC8325	1784239	1784280	8
NCTC8325	1784280	1784353	7
NCTC8325	1784353	1784356	6
NCTC8325	1784356	1784360	4
NCTC8325	1784360	1784369	3
NCTC8325	1784369	1784408	1
NCTC8325	1784461	1784488	2
NCTC8325	1784488	1784492	3
NCTC8325	1784492	1784539	5
NCTC8325	1784539	1784542	6
NCTC8325	1784542	1784548	5
NCTC8325	1784548	1784580	4
NCTC8325	1784580	1784584	3
NCTC8325	1784584	1784604	2
NCTC8325	1784604	1784635	6
NCTC8325	1784635	1784660	7
NCTC8325	1784660	1784669	6
NCTC8325	1784669	1784670	8
NCTC8325	1784670	1784675	11
NCTC8325	1784675	1784676	12
NCTC8325	1784676	1784683	11
NCTC8325	1784683	1784691	12
NCTC8325	1784691	1784692	27
NCTC8325	1784692	1784701	72
NCTC8325	1784701	1784706	71
NCTC8325	1784706	1784707	69
NCTC8325	1784707	1784709	68
NCTC8325	1784709	1784717	61
NCTC8325	1784717	1784718	60
NCTC8325	1784718	1784719	19
NCTC8325	1784719	1784776	1
NCTC8325	1784776	1784783	2
NCTC8325	1784783	1784794	3
NCTC8325	1784794	1784800	6
NCTC8325	1784800	1784854	5
NCTC8325	1784854	1784867	3
NCTC8325	1784867	1784879	4
NCTC8325	1784879	1784884	3
NCTC8325	1784884	1784889	5
NCTC8325	1784889	1784909	6
NCTC8325	1784909	1784910	5
NCTC8325	1784910	1784914	4
NCTC8325	1784914	1784917	3
NCTC8325	1784917	1785002	2
NCTC8325	1785002	1785003	1
NCTC8325	1785106	1785131	1
NCTC8325	1785315	1785356	1
NCTC8325	1785364	1785374	1
NCTC8325	1785374	1785391	2
NCTC8325	1785391	1785416	3
NCTC8325	1785416	1785425	2
NCTC8325	1785425	1785433	3
NCTC8325	1785433	1785434	4
NCTC8325	1785434	1785436	5
NCTC8325	1785436	1785442	10
NCTC8325	1785442	1785449	9
NCTC8325	1785449	1785452	10
NCTC8325	1785452	1785454	8
NCTC8325	1785454	1785485	9
NCTC8325	1785485	1785517	2
NCTC8325	1785517	1785526	3
NCTC8325	1785526	1785541	2
NCTC8325	1785541	1785633	5
NCTC8325	1785633	1785670	4
NCTC8325	1785670	1785704	5
NCTC8325	1785704	1785705	3
NCTC8325	1785705	1785718	2
NCTC8325	1785843	1785876	1
NCTC8325	1786033	1786166	1
NCTC8325	1786168	1786351	1
NCTC8325	1786351	1786395	2
NCTC8325	1786395	1786418	1
NCTC8325	1786423	1786445	1
NCTC8325	1786445	1786449	2
NCTC8325	1786449	1786450	3
NCTC8325	1786450	1786490	5
NCTC8325	1786490	1786495	6
NCTC8325	1786495	1786513	5
NCTC8325	1786513	1786514	4
NCTC8325	1786514	1786530	3
NCTC8325	1786530	1786541	2
NCTC8325	1786541	1786562	4
NCTC8325	1786562	1786572	5
NCTC8325	1786572	1786573	42
NCTC8325	1786573	1786574	45
NCTC8325	1786574	1786575	47
NCTC8325	1786575	1786578	48
NCTC8325	1786578	1786593	49
NCTC8325	1786593	1786668	46
NCTC8325	1786668	1786670	45
NCTC8325	1786670	1786671	42
NCTC8325	1786671	1786672	41
NCTC8325	1786672	1786674	30
NCTC8325	1786674	1786675	27
NCTC8325	1786675	1786697	10
NCTC8325	1786697	1786703	8
NCTC8325	1786703	1786705	7
NCTC8325	1786705	1786706	6
NCTC8325	1786706	1786715	5
NCTC8325	1786715	1786718	3
NCTC8325	1786718	1786726	4
NCTC8325	1786726	1786736	5
NCTC8325	1786736	1786759	4
NCTC8325	1786882	1786893	1
NCTC8325	1786893	1786895	2
NCTC8325	1786895	1786897	7
NCTC8325	1786897	1786900	9
NCTC8325	1786900	1786902	10
NCTC8325	1786902	1786903	11
NCTC8325	1786903	1786905	15
NCTC8325	1786905	1786907	18
NCTC8325	1786907	1786915	17
NCTC8325	1786915	1786931	19
NCTC8325	1786931	1786933	16
NCTC8325	1786933	1786934	15
NCTC8325	1786934	1786936	13
NCTC8325	1786936	1786942	12
NCTC8325	1786942	1786955	11
NCTC8325	1787316	1787319	1
NCTC8325	1787319	1787320	4
NCTC8325	1787320	1787378	5
NCTC8325	1787378	1787379	4
NCTC8325	1787379	1787382	3
NCTC8325	1787382	1787417	2
NCTC8325	1787511	1787592	2
NCTC8325	1787626	1787722	1
NCTC8325	1787722	1787780	2
NCTC8325	1787780	1787835	1
NCTC8325	1788660	1788682	1
NCTC8325	1789118	1789144	1
NCTC8325	1789321	1789347	1
NCTC8325	1789384	1789385	1
NCTC8325	1789385	1789420	3
NCTC8325	1789420	1789440	4
NCTC8325	1789440	1789448	5
NCTC8325	1789448	1789453	3
NCTC8325	1789453	1789460	2
NCTC8325	1789460	1789497	1
NCTC8325	1789898	1790067	1
NCTC8325	1791263	1791289	1
NCTC8325	1792964	1793020	1
NCTC8325	1793020	1793050	2
NCTC8325	1793050	1793068	4
NCTC8325	1793068	1793077	3
NCTC8325	1793077	1793118	2
NCTC8325	1793118	1793119	4
NCTC8325	1793119	1793121	2
NCTC8325	1793121	1793126	4
NCTC8325	1793126	1793159	8
NCTC8325	1793159	1793160	10
NCTC8325	1793160	1793169	11
NCTC8325	1793169	1793174	13
NCTC8325	1793174	1793195	12
NCTC8325	1793195	1793218	9
NCTC8325	1793218	1793222	5
NCTC8325	1793222	1793231	4
NCTC8325	1793231	1793237	3
NCTC8325	1793237	1793272	2
NCTC8325	1793316	1793340	1
NCTC8325	1793493	1793520	1
NCTC8325	1793807	1793824	1
NCTC8325	1793824	1793941	2
NCTC8325	1793941	1793985	1
NCTC8325	1794135	1794175	2
NCTC8325	1794175	1794233	3
NCTC8325	1794233	1794292	4
NCTC8325	1794292	1794298	3
NCTC8325	1794298	1794302	1
NCTC8325	1794659	1794731	1
NCTC8325	1794913	1794958	1
NCTC8325	1795070	1795130	1
NCTC8325	1795184	1795267	1
NCTC8325	1795301	1795308	1
NCTC8325	1795308	1795331	2
NCTC8325	1795331	1795398	1
NCTC8325	1795398	1795409	2
NCTC8325	1795409	1795424	1
NCTC8325	1795581	1795584	1
NCTC8325	1795584	1795594	3
NCTC8325	1795594	1795598	4
NCTC8325	1795598	1795608	7
NCTC8325	1795608	1795612	6
NCTC8325	1795612	1795624	7
NCTC8325	1795624	1795627	6
NCTC8325	1795627	1795630	7
NCTC8325	1795630	1795631	6
NCTC8325	1795631	1795633	5
NCTC8325	1795633	1795647	4
NCTC8325	1795647	1795658	3
NCTC8325	1795658	1795670	2
NCTC8325	1795670	1795687	1
NCTC8325	1795687	1795692	2
NCTC8325	1795692	1795721	3
NCTC8325	1795721	1795724	2
NCTC8325	1795724	1795796	1
NCTC8325	1795796	1795874	2
NCTC8325	1795874	1795933	1
NCTC8325	1795933	1795984	2
NCTC8325	1795984	1795993	3
NCTC8325	1795993	1796033	2
NCTC8325	1796033	1796036	1
NCTC8325	1796055	1796094	2
NCTC8325	1796376	1796435	1
NCTC8325	1796515	1796605	1
NCTC8325	1796605	1796618	2
NCTC8325	1796618	1796731	1
NCTC8325	1796828	1796850	1
NCTC8325	1796869	1796881	2
NCTC8325	1796881	1796900	3
NCTC8325	1796900	1796952	2
NCTC8325	1797216	1797256	1
NCTC8325	1797482	1797521	1
NCTC8325	1797655	1797721	1
NCTC8325	1797740	1797799	1
NCTC8325	1797799	1797830	2
NCTC8325	1797830	1797865	1
NCTC8325	1798074	1798077	2
NCTC8325	1798077	1798082	3
NCTC8325	1798082	1798113	4
NCTC8325	1798113	1798182	3
NCTC8325	1798182	1798194	4
NCTC8325	1798194	1798223	5
NCTC8325	1798223	1798229	4
NCTC8325	1798229	1798231	2
NCTC8325	1798231	1798275	1
NCTC8325	1798305	1798315	1
NCTC8325	1798315	1798341	2
NCTC8325	1798341	1798350	1
NCTC8325	1798361	1798387	1
NCTC8325	1798553	1798595	2
NCTC8325	1798668	1798690	1
NCTC8325	1798690	1798694	2
NCTC8325	1798694	1798727	1
NCTC8325	1798884	1798949	1
NCTC8325	1799365	1799403	2
NCTC8325	1800232	1800267	1
NCTC8325	1800418	1800453	1
NCTC8325	1800956	1801023	1
NCTC8325	1801313	1801375	1
NCTC8325	1802349	1802375	2
NCTC8325	1802375	1802377	1
NCTC8325	1802883	1802955	1
NCTC8325	1802970	1802972	4
NCTC8325	1802972	1802973	5
NCTC8325	1802973	1802977	6
NCTC8325	1802977	1802978	8
NCTC8325	1802978	1802983	13
NCTC8325	1802983	1802995	14
NCTC8325	1802995	1802999	11
NCTC8325	1802999	1803010	10
NCTC8325	1803010	1803017	8
NCTC8325	1803017	1803023	7
NCTC8325	1803023	1803025	8
NCTC8325	1803025	1803034	24
NCTC8325	1803034	1803039	26
NCTC8325	1803039	1803040	28
NCTC8325	1803040	1803041	30
NCTC8325	1803041	1803055	31
NCTC8325	1803055	1803057	39
NCTC8325	1803057	1803058	40
NCTC8325	1803058	1803059	39
NCTC8325	1803059	1803061	38
NCTC8325	1803061	1803062	24
NCTC8325	1803062	1803063	21
NCTC8325	1803063	1803064	19
NCTC8325	1803064	1803066	18
NCTC8325	1803066	1803067	17
NCTC8325	1803067	1803076	15
NCTC8325	1803076	1803079	14
NCTC8325	1803079	1803081	13
NCTC8325	1803081	1803083	12
NCTC8325	1803107	1803226	1
NCTC8325	1803310	1803386	1
NCTC8325	1803506	1803551	1
NCTC8325	1803621	1803651	1
NCTC8325	1803863	1803956	1
NCTC8325	1804289	1804315	1
NCTC8325	1804339	1804451	1
NCTC8325	1804577	1804604	1
NCTC8325	1804697	1804778	1
NCTC8325	1804895	1804950	2
NCTC8325	1804991	1805047	1
NCTC8325	1805047	1805051	3
NCTC8325	1805051	1805061	4
NCTC8325	1805061	1805084	3
NCTC8325	1805084	1805111	1
NCTC8325	1805234	1805258	1
NCTC8325	1805258	1805262	2
NCTC8325	1805262	1805289	1
NCTC8325	1805301	1805397	1
NCTC8325	1805457	1805502	1
NCTC8325	1805534	1805694	1
NCTC8325	1805694	1805695	2
NCTC8325	1805695	1805728	5
NCTC8325	1805728	1805750	6
NCTC8325	1805750	1805753	1
NCTC8325	1807129	1807159	1
NCTC8325	1807206	1807234	1
NCTC8325	1808393	1808418	1
NCTC8325	1808666	1808703	1
NCTC8325	1808712	1808776	1
NCTC8325	1808776	1808806	2
NCTC8325	1808806	1808826	1
NCTC8325	1808991	1809021	1
NCTC8325	1809028	1809223	1
NCTC8325	1809278	1809304	1
NCTC8325	1809321	1809345	1
NCTC8325	1809376	1809405	1
NCTC8325	1809432	1809457	3
NCTC8325	1810154	1810179	1
NCTC8325	1810530	1810552	1
NCTC8325	1811413	1811453	1
NCTC8325	1811668	1811669	17
NCTC8325	1811669	1811671	27
NCTC8325	1811671	1811672	284
NCTC8325	1811672	1811673	1493
NCTC8325	1811673	1811674	1505
NCTC8325	1811674	1811675	1507
NCTC8325	1811675	1811676	1514
NCTC8325	1811676	1811677	1517
NCTC8325	1811677	1811678	1522
NCTC8325	1811678	1811679	1541
NCTC8325	1811679	1811680	1546
NCTC8325	1811680	1811684	1548
NCTC8325	1811684	1811703	1549
NCTC8325	1811703	1811704	1551
NCTC8325	1811704	1811706	1552
NCTC8325	1811706	1811733	1553
NCTC8325	1811733	1811738	1554
NCTC8325	1811738	1811740	1555
NCTC8325	1811740	1811743	1556
NCTC8325	1811743	1811745	1555
NCTC8325	1811745	1811746	1554
NCTC8325	1811746	1811747	1538
NCTC8325	1811747	1811748	1536
NCTC8325	1811748	1811749	1514
NCTC8325	1811749	1811750	1510
NCTC8325	1811750	1811751	1502
NCTC8325	1811751	1811752	1405
NCTC8325	1811752	1811753	1050
NCTC8325	1811753	1811754	1046
NCTC8325	1811754	1811755	980
NCTC8325	1811755	1811756	710
NCTC8325	1811756	1811757	587
NCTC8325	1811757	1811758	553
NCTC8325	1811758	1811759	538
NCTC8325	1811759	1811760	500
NCTC8325	1811760	1811761	483
NCTC8325	1811761	1811762	451
NCTC8325	1811762	1811763	432
NCTC8325	1811763	1811764	412
NCTC8325	1811764	1811765	398
NCTC8325	1811765	1811766	341
NCTC8325	1811766	1811767	329
NCTC8325	1811767	1811768	321
NCTC8325	1811768	1811769	320
NCTC8325	1811769	1811770	316
NCTC8325	1811770	1811771	314
NCTC8325	1811771	1811772	308
NCTC8325	1811772	1811773	298
NCTC8325	1811773	1811774	291
NCTC8325	1811774	1811775	277
NCTC8325	1811775	1811776	269
NCTC8325	1811776	1811777	249
NCTC8325	1811777	1811778	240
NCTC8325	1811778	1811779	237
NCTC8325	1811779	1811780	219
NCTC8325	1811780	1811781	213
NCTC8325	1811781	1811782	204
NCTC8325	1811782	1811783	197
NCTC8325	1811783	1811784	195
NCTC8325	1811784	1811785	176
NCTC8325	1811785	1811787	164
NCTC8325	1811787	1811788	158
NCTC8325	1811788	1811790	151
NCTC8325	1811790	1811792	143
NCTC8325	1811792	1811793	142
NCTC8325	1811793	1811795	101
NCTC8325	1811795	1811798	100
NCTC8325	1811798	1811799	99
NCTC8325	1811799	1811800	98
NCTC8325	1811800	1811801	95
NCTC8325	1811801	1811802	94
NCTC8325	1811802	1811803	93
NCTC8325	1811803	1811804	89
NCTC8325	1811804	1811805	88
NCTC8325	1811805	1811806	87
NCTC8325	1811806	1811807	86
NCTC8325	1811807	1811808	85
NCTC8325	1811808	1811809	83
NCTC8325	1811809	1811811	82
NCTC8325	1811811	1811812	81
NCTC8325	1811812	1811813	78
NCTC8325	1811813	1811814	74
NCTC8325	1811814	1811815	64
NCTC8325	1811815	1811816	63
NCTC8325	1811816	1811817	59
NCTC8325	1811817	1811820	57
NCTC8325	1811820	1811824	56
NCTC8325	1811824	1811826	55
NCTC8325	1811826	1811827	54
NCTC8325	1811827	1811828	52
NCTC8325	1811828	1811830	51
NCTC8325	1811830	1811831	50
NCTC8325	1811831	1811832	46
NCTC8325	1811832	1811865	43
NCTC8325	1811865	1811873	42
NCTC8325	1811873	1811874	41
NCTC8325	1811874	1811877	40
NCTC8325	1811877	1811881	39
NCTC8325	1811881	1811888	38
NCTC8325	1811888	1811894	37
NCTC8325	1811894	1811895	36
NCTC8325	1811895	1811896	35
NCTC8325	1812551	1812552	2
NCTC8325	1812552	1812558	7
NCTC8325	1812558	1812664	8
NCTC8325	1812664	1812677	9
NCTC8325	1812677	1812686	8
NCTC8325	1812686	1812697	7
NCTC8325	1812697	1812712	3
NCTC8325	1812712	1812718	1
NCTC8325	1813340	1813398	1
NCTC8325	1814561	1814589	1
NCTC8325	1815394	1815395	9
NCTC8325	1815395	1815396	32
NCTC8325	1815396	1815397	72
NCTC8325	1815397	1815398	210
NCTC8325	1815398	1815399	259
NCTC8325	1815399	1815401	265
NCTC8325	1815401	1815403	266
NCTC8325	1815403	1815413	267
NCTC8325	1815413	1815418	268
NCTC8325	1815418	1815426	269
NCTC8325	1815426	1815430	270
NCTC8325	1815430	1815444	273
NCTC8325	1815444	1815447	274
NCTC8325	1815447	1815449	275
NCTC8325	1815449	1815457	279
NCTC8325	1815457	1815459	280
NCTC8325	1815459	1815461	285
NCTC8325	1815461	1815464	286
NCTC8325	1815464	1815467	285
NCTC8325	1815467	1815468	286
NCTC8325	1815468	1815469	287
NCTC8325	1815469	1815474	288
NCTC8325	1815474	1815475	295
NCTC8325	1815475	1815478	298
NCTC8325	1815478	1815479	338
NCTC8325	1815479	1815480	357
NCTC8325	1815480	1815482	366
NCTC8325	1815482	1815484	365
NCTC8325	1815484	1815486	366
NCTC8325	1815486	1815495	377
NCTC8325	1815495	1815496	376
NCTC8325	1815496	1815497	377
NCTC8325	1815497	1815498	379
NCTC8325	1815498	1815500	378
NCTC8325	1815500	1815501	379
NCTC8325	1815501	1815502	378
NCTC8325	1815502	1815503	379
NCTC8325	1815503	1815504	377
NCTC8325	1815504	1815505	376
NCTC8325	1815505	1815506	375
NCTC8325	1815506	1815508	373
NCTC8325	1815508	1815509	368
NCTC8325	1815509	1815510	365
NCTC8325	1815510	1815511	364
NCTC8325	1815511	1815513	361
NCTC8325	1815513	1815515	359
NCTC8325	1815515	1815516	362
NCTC8325	1815516	1815517	360
NCTC8325	1815517	1815524	358
NCTC8325	1815524	1815526	362
NCTC8325	1815526	1815527	361
NCTC8325	1815527	1815530	360
NCTC8325	1815530	1815531	358
NCTC8325	1815531	1815533	357
NCTC8325	1815533	1815535	353
NCTC8325	1815535	1815536	346
NCTC8325	1815536	1815537	333
NCTC8325	1815537	1815538	331
NCTC8325	1815538	1815539	326
NCTC8325	1815539	1815540	315
NCTC8325	1815540	1815541	291
NCTC8325	1815541	1815542	286
NCTC8325	1815542	1815543	282
NCTC8325	1815543	1815544	279
NCTC8325	1815544	1815545	274
NCTC8325	1815545	1815546	270
NCTC8325	1815546	1815547	257
NCTC8325	1815547	1815548	247
NCTC8325	1815548	1815549	244
NCTC8325	1815549	1815550	238
NCTC8325	1815550	1815551	2
NCTC8325	1815551	1815633	1
NCTC8325	1816016	1816066	1
NCTC8325	1816237	1816248	2
NCTC8325	1816248	1816266	3
NCTC8325	1816266	1816274	1
NCTC8325	1816294	1816315	1
NCTC8325	1816388	1816413	1
NCTC8325	1816414	1816426	1
NCTC8325	1816426	1816428	2
NCTC8325	1816428	1816451	4
NCTC8325	1816451	1816455	3
NCTC8325	1816455	1816478	1
NCTC8325	1817001	1817056	1
NCTC8325	1817133	1817134	2
NCTC8325	1817134	1817136	3
NCTC8325	1817136	1817213	4
NCTC8325	1817213	1817214	3
NCTC8325	1817214	1817215	4
NCTC8325	1817215	1817235	5
NCTC8325	1817235	1817240	4
NCTC8325	1817240	1817244	1
NCTC8325	1817339	1817382	1
NCTC8325	1817428	1817431	1
NCTC8325	1817431	1817504	2
NCTC8325	1817504	1817506	1
NCTC8325	1817744	1817745	5
NCTC8325	1817745	1817746	8
NCTC8325	1817746	1817747	73
NCTC8325	1817747	1817748	103
NCTC8325	1817748	1817750	104
NCTC8325	1817750	1817757	107
NCTC8325	1817757	1817787	108
NCTC8325	1817787	1817789	109
NCTC8325	1817789	1817790	111
NCTC8325	1817790	1817792	114
NCTC8325	1817792	1817814	115
NCTC8325	1817814	1817815	117
NCTC8325	1817815	1817816	121
NCTC8325	1817816	1817818	126
NCTC8325	1817818	1817819	127
NCTC8325	1817819	1817822	128
NCTC8325	1817822	1817823	129
NCTC8325	1817823	1817826	131
NCTC8325	1817826	1817827	137
NCTC8325	1817827	1817832	138
NCTC8325	1817832	1817837	146
NCTC8325	1817837	1817847	148
NCTC8325	1817847	1817849	147
NCTC8325	1817849	1817851	148
NCTC8325	1817851	1817856	149
NCTC8325	1817856	1817857	145
NCTC8325	1817857	1817859	142
NCTC8325	1817859	1817860	138
NCTC8325	1817860	1817864	135
NCTC8325	1817864	1817865	134
NCTC8325	1817865	1817871	133
NCTC8325	1818270	1818274	1
NCTC8325	1818274	1818276	3
NCTC8325	1818276	1818277	8
NCTC8325	1818277	1818279	350
NCTC8325	1818279	1818280	351
NCTC8325	1818280	1818281	352
NCTC8325	1818281	1818282	353
NCTC8325	1818282	1818284	355
NCTC8325	1818284	1818285	397
NCTC8325	1818285	1818287	399
NCTC8325	1818287	1818289	400
NCTC8325	1818289	1818294	404
NCTC8325	1818294	1818295	410
NCTC8325	1818295	1818299	411
NCTC8325	1818299	1818302	409
NCTC8325	1818302	1818303	410
NCTC8325	1818303	1818304	368
NCTC8325	1818304	1818305	367
NCTC8325	1818305	1818307	365
NCTC8325	1818307	1818308	366
NCTC8325	1818308	1818309	364
NCTC8325	1818309	1818310	363
NCTC8325	1818310	1818311	362
NCTC8325	1818311	1818312	352
NCTC8325	1818312	1818313	349
NCTC8325	1818313	1818314	361
NCTC8325	1818314	1818316	359
NCTC8325	1818316	1818317	355
NCTC8325	1818317	1818318	352
NCTC8325	1818318	1818319	351
NCTC8325	1818319	1818320	365
NCTC8325	1818320	1818322	366
NCTC8325	1818322	1818324	367
NCTC8325	1818324	1818325	372
NCTC8325	1818325	1818326	370
NCTC8325	1818326	1818327	371
NCTC8325	1818327	1818328	379
NCTC8325	1818328	1818329	382
NCTC8325	1818329	1818330	385
NCTC8325	1818330	1818331	389
NCTC8325	1818331	1818334	408
NCTC8325	1818334	1818335	411
NCTC8325	1818335	1818336	419
NCTC8325	1818336	1818337	426
NCTC8325	1818337	1818338	443
NCTC8325	1818338	1818339	441
NCTC8325	1818339	1818340	442
NCTC8325	1818340	1818341	453
NCTC8325	1818341	1818342	459
NCTC8325	1818342	1818343	461
NCTC8325	1818343	1818344	463
NCTC8325	1818344	1818345	465
NCTC8325	1818345	1818346	482
NCTC8325	1818346	1818347	490
NCTC8325	1818347	1818353	494
NCTC8325	1818353	1818358	495
NCTC8325	1818358	1818359	494
NCTC8325	1818359	1818365	493
NCTC8325	1818365	1818366	491
NCTC8325	1818366	1818372	6
NCTC8325	1818372	1818374	5
NCTC8325	1818374	1818386	4
NCTC8325	1818386	1818387	8
NCTC8325	1818387	1818389	10
NCTC8325	1818389	1818413	11
NCTC8325	1818413	1818419	12
NCTC8325	1818419	1818420	14
NCTC8325	1818420	1818421	19
NCTC8325	1818421	1818423	26
NCTC8325	1818423	1818425	27
NCTC8325	1818425	1818426	28
NCTC8325	1818426	1818427	29
NCTC8325	1818427	1818436	31
NCTC8325	1818436	1818437	36
NCTC8325	1818437	1818438	45
NCTC8325	1818438	1818455	50
NCTC8325	1818455	1818461	49
NCTC8325	1818461	1818462	47
NCTC8325	1818462	1818463	46
NCTC8325	1818463	1818465	36
NCTC8325	1818465	1818468	28
NCTC8325	1818468	1818469	18
NCTC8325	1818469	1818475	15
NCTC8325	1818475	1818480	17
NCTC8325	1818480	1818481	18
NCTC8325	1818481	1818484	19
NCTC8325	1818484	1818488	17
NCTC8325	1818488	1818490	19
NCTC8325	1818490	1818492	20
NCTC8325	1818492	1818493	21
NCTC8325	1818493	1818494	43
NCTC8325	1818494	1818495	292
NCTC8325	1818495	1818496	450
NCTC8325	1818496	1818497	458
NCTC8325	1818497	1818498	460
NCTC8325	1818498	1818499	461
NCTC8325	1818499	1818502	463
NCTC8325	1818502	1818503	467
NCTC8325	1818503	1818504	465
NCTC8325	1818504	1818505	468
NCTC8325	1818505	1818506	474
NCTC8325	1818506	1818507	488
NCTC8325	1818507	1818508	489
NCTC8325	1818508	1818509	529
NCTC8325	1818509	1818511	601
NCTC8325	1818511	1818512	618
NCTC8325	1818512	1818513	682
NCTC8325	1818513	1818514	817
NCTC8325	1818514	1818515	921
NCTC8325	1818515	1818517	922
NCTC8325	1818517	1818518	928
NCTC8325	1818518	1818519	950
NCTC8325	1818519	1818521	958
NCTC8325	1818521	1818522	984
NCTC8325	1818522	1818523	1017
NCTC8325	1818523	1818524	974
NCTC8325	1818524	1818525	973
NCTC8325	1818525	1818526	1063
NCTC8325	1818526	1818527	1126
NCTC8325	1818527	1818528	1124
NCTC8325	1818528	1818529	1133
NCTC8325	1818529	1818530	1287
NCTC8325	1818530	1818531	1312
NCTC8325	1818531	1818532	1303
NCTC8325	1818532	1818533	1298
NCTC8325	1818533	1818534	1367
NCTC8325	1818534	1818535	1350
NCTC8325	1818535	1818536	1117
NCTC8325	1818536	1818537	1157
NCTC8325	1818537	1818538	1144
NCTC8325	1818538	1818539	1135
NCTC8325	1818539	1818540	1132
NCTC8325	1818540	1818541	1121
NCTC8325	1818541	1818542	1116
NCTC8325	1818542	1818543	1115
NCTC8325	1818543	1818544	1110
NCTC8325	1818544	1818545	1105
NCTC8325	1818545	1818546	1103
NCTC8325	1818546	1818547	1097
NCTC8325	1818547	1818549	1096
NCTC8325	1818549	1818550	1093
NCTC8325	1818550	1818551	1089
NCTC8325	1818551	1818552	1086
NCTC8325	1818552	1818553	1083
NCTC8325	1818553	1818555	1078
NCTC8325	1818555	1818558	1076
NCTC8325	1818558	1818559	1075
NCTC8325	1818559	1818561	1074
NCTC8325	1818561	1818562	1071
NCTC8325	1818562	1818563	1070
NCTC8325	1818563	1818564	1066
NCTC8325	1818564	1818565	1065
NCTC8325	1818565	1818566	1064
NCTC8325	1818566	1818567	1061
NCTC8325	1818567	1818568	1058
NCTC8325	1818568	1818573	2
NCTC8325	1818573	1818580	3
NCTC8325	1818580	1818581	5
NCTC8325	1818581	1818582	7
NCTC8325	1818582	1818587	14
NCTC8325	1818587	1818592	15
NCTC8325	1818592	1818593	179
NCTC8325	1818593	1818595	192
NCTC8325	1818595	1818596	205
NCTC8325	1818596	1818597	215
NCTC8325	1818597	1818598	225
NCTC8325	1818598	1818601	321
NCTC8325	1818601	1818602	430
NCTC8325	1818602	1818603	674
NCTC8325	1818603	1818604	764
NCTC8325	1818604	1818605	768
NCTC8325	1818605	1818606	769
NCTC8325	1818606	1818607	819
NCTC8325	1818607	1818608	899
NCTC8325	1818608	1818609	1001
NCTC8325	1818609	1818610	1009
NCTC8325	1818610	1818611	1773
NCTC8325	1818611	1818612	1781
NCTC8325	1818612	1818613	1787
NCTC8325	1818613	1818615	2430
NCTC8325	1818615	1818616	2472
NCTC8325	1818616	1818618	2499
NCTC8325	1818618	1818619	2503
NCTC8325	1818619	1818620	2506
NCTC8325	1818620	1818621	2512
NCTC8325	1818621	1818622	2548
NCTC8325	1818622	1818623	2554
NCTC8325	1818623	1818626	2563
NCTC8325	1818626	1818627	2590
NCTC8325	1818627	1818628	2592
NCTC8325	1818628	1818629	2596
NCTC8325	1818629	1818630	2632
NCTC8325	1818630	1818631	2842
NCTC8325	1818631	1818632	2845
NCTC8325	1818632	1818633	2864
NCTC8325	1818633	1818634	2866
NCTC8325	1818634	1818635	2869
NCTC8325	1818635	1818636	2870
NCTC8325	1818636	1818637	2883
NCTC8325	1818637	1818638	2911
NCTC8325	1818638	1818647	2912
NCTC8325	1818647	1818654	2911
NCTC8325	1818654	1818656	2910
NCTC8325	1818656	1818657	16
NCTC8325	1818657	1818658	55
NCTC8325	1818658	1818659	65
NCTC8325	1818659	1818660	68
NCTC8325	1818660	1818662	72
NCTC8325	1818662	1818663	97
NCTC8325	1818663	1818664	163
NCTC8325	1818664	1818665	195
NCTC8325	1818665	1818666	204
NCTC8325	1818666	1818667	221
NCTC8325	1818667	1818669	226
NCTC8325	1818669	1818670	228
NCTC8325	1818670	1818671	233
NCTC8325	1818671	1818672	235
NCTC8325	1818672	1818676	238
NCTC8325	1818676	1818681	237
NCTC8325	1818681	1818682	239
NCTC8325	1818682	1818685	241
NCTC8325	1818685	1818690	242
NCTC8325	1818690	1818691	244
NCTC8325	1818691	1818692	248
NCTC8325	1818692	1818694	258
NCTC8325	1818694	1818695	256
NCTC8325	1818695	1818697	257
NCTC8325	1818697	1818699	258
NCTC8325	1818699	1818700	260
NCTC8325	1818700	1818703	262
NCTC8325	1818703	1818705	266
NCTC8325	1818705	1818706	270
NCTC8325	1818706	1818708	275
NCTC8325	1818708	1818709	276
NCTC8325	1818709	1818711	275
NCTC8325	1818711	1818712	280
NCTC8325	1818712	1818713	281
NCTC8325	1818713	1818714	280
NCTC8325	1818714	1818717	307
NCTC8325	1818717	1818718	309
NCTC8325	1818718	1818719	310
NCTC8325	1818719	1818720	329
NCTC8325	1818720	1818722	332
NCTC8325	1818722	1818723	336
NCTC8325	1818723	1818724	335
NCTC8325	1818724	1818725	334
NCTC8325	1818725	1818726	333
NCTC8325	1818726	1818727	337
NCTC8325	1818727	1818728	338
NCTC8325	1818728	1818730	337
NCTC8325	1818730	1818731	336
NCTC8325	1818731	1818732	341
NCTC8325	1818732	1818736	339
NCTC8325	1818736	1818740	340
NCTC8325	1818740	1818744	338
NCTC8325	1818744	1818745	334
NCTC8325	1818745	1818748	330
NCTC8325	1818748	1818749	213
NCTC8325	1818749	1818750	211
NCTC8325	1818750	1818751	209
NCTC8325	1818751	1818753	203
NCTC8325	1818753	1818754	198
NCTC8325	1818754	1818755	189
NCTC8325	1818755	1818756	183
NCTC8325	1818756	1818757	180
NCTC8325	1818757	1818758	173
NCTC8325	1818758	1818759	158
NCTC8325	1818759	1818760	63
NCTC8325	1818760	1818761	4984
NCTC8325	1818761	1818762	4992
NCTC8325	1818762	1818763	5007
NCTC8325	1818763	1818764	5008
NCTC8325	1818764	1818765	5014
NCTC8325	1818765	1818766	5016
NCTC8325	1818766	1818768	5026
NCTC8325	1818768	1818769	5035
NCTC8325	1818769	1818771	5038
NCTC8325	1818771	1818773	5045
NCTC8325	1818773	1818775	5064
NCTC8325	1818775	1818776	5066
NCTC8325	1818776	1818777	5074
NCTC8325	1818777	1818778	5108
NCTC8325	1818778	1818779	5155
NCTC8325	1818779	1818780	5147
NCTC8325	1818780	1818781	5133
NCTC8325	1818781	1818782	5135
NCTC8325	1818782	1818783	5128
NCTC8325	1818783	1818784	5083
NCTC8325	1818784	1818785	4969
NCTC8325	1818785	1818786	4903
NCTC8325	1818786	1818787	4791
NCTC8325	1818787	1818788	4442
NCTC8325	1818788	1818789	4441
NCTC8325	1818789	1818790	4437
NCTC8325	1818790	1818791	4357
NCTC8325	1818791	1818792	4218
NCTC8325	1818792	1818793	3535
NCTC8325	1818793	1818794	2905
NCTC8325	1818794	1818795	2682
NCTC8325	1818795	1818796	2088
NCTC8325	1818796	1818797	251
NCTC8325	1818797	1818798	249
NCTC8325	1818798	1818799	241
NCTC8325	1818799	1818800	243
NCTC8325	1818800	1818802	304
NCTC8325	1818802	1818803	303
NCTC8325	1818803	1818804	297
NCTC8325	1818804	1818805	305
NCTC8325	1818805	1818806	307
NCTC8325	1818806	1818807	306
NCTC8325	1818807	1818808	305
NCTC8325	1818808	1818809	301
NCTC8325	1818809	1818810	303
NCTC8325	1818810	1818811	300
NCTC8325	1818811	1818812	303
NCTC8325	1818812	1818813	304
NCTC8325	1818813	1818814	306
NCTC8325	1818814	1818815	309
NCTC8325	1818815	1818816	302
NCTC8325	1818816	1818817	287
NCTC8325	1818817	1818818	286
NCTC8325	1818818	1818819	282
NCTC8325	1818819	1818820	278
NCTC8325	1818820	1818821	274
NCTC8325	1818821	1818823	273
NCTC8325	1818823	1818826	268
NCTC8325	1818826	1818827	266
NCTC8325	1818827	1818828	265
NCTC8325	1818828	1818829	266
NCTC8325	1818829	1818830	265
NCTC8325	1818830	1818832	264
NCTC8325	1818832	1818833	261
NCTC8325	1818833	1818834	19
NCTC8325	1818834	1818838	18
NCTC8325	1818838	1818839	15
NCTC8325	1818839	1818841	14
NCTC8325	1818841	1818844	15
NCTC8325	1818844	1818847	16
NCTC8325	1818847	1818849	17
NCTC8325	1818849	1818850	94
NCTC8325	1818850	1818851	101
NCTC8325	1818851	1818853	104
NCTC8325	1818853	1818855	106
NCTC8325	1818855	1818859	107
NCTC8325	1818859	1818860	108
NCTC8325	1818860	1818862	109
NCTC8325	1818862	1818863	151
NCTC8325	1818863	1818864	212
NCTC8325	1818864	1818865	216
NCTC8325	1818865	1818866	274
NCTC8325	1818866	1818868	275
NCTC8325	1818868	1818869	295
NCTC8325	1818869	1818870	358
NCTC8325	1818870	1818871	391
NCTC8325	1818871	1818873	393
NCTC8325	1818873	1818874	399
NCTC8325	1818874	1818875	400
NCTC8325	1818875	1818876	403
NCTC8325	1818876	1818877	404
NCTC8325	1818877	1818878	546
NCTC8325	1818878	1818880	549
NCTC8325	1818880	1818881	552
NCTC8325	1818881	1818882	574
NCTC8325	1818882	1818886	577
NCTC8325	1818886	1818887	579
NCTC8325	1818887	1818888	580
NCTC8325	1818888	1818889	577
NCTC8325	1818889	1818890	597
NCTC8325	1818890	1818891	664
NCTC8325	1818891	1818892	660
NCTC8325	1818892	1818893	766
NCTC8325	1818893	1818894	764
NCTC8325	1818894	1818895	769
NCTC8325	1818895	1818896	776
NCTC8325	1818896	1818897	790
NCTC8325	1818897	1818898	780
NCTC8325	1818898	1818899	779
NCTC8325	1818899	1818900	816
NCTC8325	1818900	1818901	819
NCTC8325	1818901	1818902	779
NCTC8325	1818902	1818903	765
NCTC8325	1818903	1818904	763
NCTC8325	1818904	1818905	761
NCTC8325	1818905	1818907	763
NCTC8325	1818907	1818908	764
NCTC8325	1818908	1818911	766
NCTC8325	1818911	1818912	765
NCTC8325	1818912	1818915	770
NCTC8325	1818915	1818917	771
NCTC8325	1818917	1818919	772
NCTC8325	1818919	1818920	770
NCTC8325	1818920	1818921	769
NCTC8325	1818921	1818922	768
NCTC8325	1818922	1818924	765
NCTC8325	1818924	1818925	764
NCTC8325	1818925	1818926	27
NCTC8325	1818926	1818927	24
NCTC8325	1818927	1818928	23
NCTC8325	1818928	1818932	22
NCTC8325	1818932	1818937	21
NCTC8325	1818937	1818943	16
NCTC8325	1818943	1818945	13
NCTC8325	1818945	1818946	14
NCTC8325	1818946	1818948	105
NCTC8325	1818948	1818949	106
NCTC8325	1818949	1818950	108
NCTC8325	1818950	1818951	110
NCTC8325	1818951	1818952	112
NCTC8325	1818952	1818953	113
NCTC8325	1818953	1818956	116
NCTC8325	1818956	1818957	117
NCTC8325	1818957	1818958	123
NCTC8325	1818958	1818959	141
NCTC8325	1818959	1818961	153
NCTC8325	1818961	1818962	156
NCTC8325	1818962	1818963	199
NCTC8325	1818963	1818964	427
NCTC8325	1818964	1818965	552
NCTC8325	1818965	1818966	556
NCTC8325	1818966	1818967	559
NCTC8325	1818967	1818968	792
NCTC8325	1818968	1818969	1055
NCTC8325	1818969	1818970	1056
NCTC8325	1818970	1818971	1076
NCTC8325	1818971	1818972	1123
NCTC8325	1818972	1818973	1146
NCTC8325	1818973	1818974	1150
NCTC8325	1818974	1818975	1382
NCTC8325	1818975	1818976	1432
NCTC8325	1818976	1818977	1451
NCTC8325	1818977	1818978	1468
NCTC8325	1818978	1818979	1527
NCTC8325	1818979	1818980	1572
NCTC8325	1818980	1818981	1584
NCTC8325	1818981	1818982	1582
NCTC8325	1818982	1818983	1613
NCTC8325	1818983	1818985	1663
NCTC8325	1818985	1818986	1842
NCTC8325	1818986	1818987	1872
NCTC8325	1818987	1818988	1877
NCTC8325	1818988	1818989	2022
NCTC8325	1818989	1818990	2028
NCTC8325	1818990	1818991	2034
NCTC8325	1818991	1818992	2040
NCTC8325	1818992	1818994	2055
NCTC8325	1818994	1818995	2058
NCTC8325	1818995	1818996	2096
NCTC8325	1818996	1818997	2094
NCTC8325	1818997	1818998	2082
NCTC8325	1818998	1818999	2077
NCTC8325	1818999	1819001	2066
NCTC8325	1819001	1819002	2050
NCTC8325	1819002	1819003	2041
NCTC8325	1819003	1819004	2028
NCTC8325	1819004	1819005	2018
NCTC8325	1819005	1819006	2014
NCTC8325	1819006	1819007	2009
NCTC8325	1819007	1819008	2000
NCTC8325	1819008	1819009	1994
NCTC8325	1819009	1819010	1988
NCTC8325	1819010	1819011	1987
NCTC8325	1819011	1819012	1986
NCTC8325	1819012	1819014	1984
NCTC8325	1819014	1819015	1983
NCTC8325	1819015	1819016	1981
NCTC8325	1819016	1819019	1980
NCTC8325	1819019	1819020	1975
NCTC8325	1819020	1819023	14
NCTC8325	1819023	1819024	13
NCTC8325	1819024	1819026	12
NCTC8325	1819026	1819034	10
NCTC8325	1819034	1819040	9
NCTC8325	1819040	1819041	7
NCTC8325	1819041	1819099	1
NCTC8325	1819286	1819394	1
NCTC8325	1819394	1819396	2
NCTC8325	1819396	1819418	3
NCTC8325	1819418	1819419	2
NCTC8325	1819474	1819552	1
NCTC8325	1819552	1819554	4
NCTC8325	1819554	1819565	5
NCTC8325	1819565	1819579	6
NCTC8325	1819579	1819586	3
NCTC8325	1819586	1819608	4
NCTC8325	1819608	1819622	3
NCTC8325	1819622	1819676	2
NCTC8325	1819676	1819683	1
NCTC8325	1819748	1819778	1
NCTC8325	1819875	1819879	2
NCTC8325	1819879	1819890	3
NCTC8325	1819890	1819892	4
NCTC8325	1819892	1819912	5
NCTC8325	1819912	1819919	4
NCTC8325	1819919	1819922	2
NCTC8325	1819922	1819928	1
NCTC8325	1819952	1820024	2
NCTC8325	1820024	1820089	1
NCTC8325	1820118	1820120	2
NCTC8325	1820120	1820159	6
NCTC8325	1820159	1820185	7
NCTC8325	1820185	1820193	8
NCTC8325	1820193	1820215	9
NCTC8325	1820215	1820216	8
NCTC8325	1820216	1820220	7
NCTC8325	1820220	1820221	4
NCTC8325	1820221	1820222	3
NCTC8325	1820222	1820223	2
NCTC8325	1820223	1820286	1
NCTC8325	1820300	1820313	1
NCTC8325	1820313	1820333	2
NCTC8325	1820333	1820356	3
NCTC8325	1820356	1820368	2
NCTC8325	1820368	1820397	1
NCTC8325	1820397	1820418	2
NCTC8325	1820418	1820433	3
NCTC8325	1820433	1820448	2
NCTC8325	1820448	1820470	1
NCTC8325	1820507	1820591	1
NCTC8325	1820591	1820628	2
NCTC8325	1820628	1820665	1
NCTC8325	1820762	1820777	1
NCTC8325	1820777	1820778	2
NCTC8325	1820778	1820784	3
NCTC8325	1820784	1820811	5
NCTC8325	1820811	1820822	6
NCTC8325	1820822	1820825	7
NCTC8325	1820825	1820828	8
NCTC8325	1820828	1820847	10
NCTC8325	1820847	1820857	8
NCTC8325	1820857	1820882	4
NCTC8325	1820882	1820940	5
NCTC8325	1820940	1820967	4
NCTC8325	1820967	1820969	3
NCTC8325	1820969	1820990	5
NCTC8325	1820990	1821006	4
NCTC8325	1821006	1821011	5
NCTC8325	1821011	1821032	6
NCTC8325	1821032	1821036	5
NCTC8325	1821036	1821041	4
NCTC8325	1821041	1821042	3
NCTC8325	1821042	1821197	2
NCTC8325	1821221	1821276	1
NCTC8325	1821291	1821324	1
NCTC8325	1821334	1821360	2
NCTC8325	1821431	1821498	4
NCTC8325	1821498	1821512	5
NCTC8325	1821512	1821560	7
NCTC8325	1821560	1821564	8
NCTC8325	1821564	1821568	3
NCTC8325	1821568	1821574	2
NCTC8325	1821574	1821577	3
NCTC8325	1821577	1821591	2
NCTC8325	1821591	1821608	1
NCTC8325	1821608	1821641	2
NCTC8325	1821641	1821666	1
NCTC8325	1821681	1821751	1
NCTC8325	1821751	1821780	2
NCTC8325	1821780	1821783	1
NCTC8325	1821812	1821839	1
NCTC8325	1821920	1821956	1
NCTC8325	1821989	1821997	3
NCTC8325	1821997	1821998	4
NCTC8325	1821998	1822038	7
NCTC8325	1822038	1822041	8
NCTC8325	1822041	1822043	7
NCTC8325	1822043	1822066	6
NCTC8325	1822066	1822073	9
NCTC8325	1822073	1822094	8
NCTC8325	1822094	1822118	7
NCTC8325	1822118	1822128	6
NCTC8325	1822128	1822136	5
NCTC8325	1822136	1822162	6
NCTC8325	1822162	1822181	5
NCTC8325	1822181	1822217	3
NCTC8325	1822217	1822218	2
NCTC8325	1822218	1822232	1
NCTC8325	1822363	1822364	2
NCTC8325	1822364	1822376	3
NCTC8325	1822376	1822377	4
NCTC8325	1822377	1822378	5
NCTC8325	1822378	1822408	11
NCTC8325	1822408	1822418	12
NCTC8325	1822418	1822433	13
NCTC8325	1822433	1822434	10
NCTC8325	1822434	1822436	9
NCTC8325	1822436	1822437	7
NCTC8325	1822437	1822439	5
NCTC8325	1822439	1822448	4
NCTC8325	1822448	1822468	2
NCTC8325	1822538	1822623	1
NCTC8325	1822624	1822625	2
NCTC8325	1822625	1822699	3
NCTC8325	1822699	1822700	1
NCTC8325	1822777	1822784	1
NCTC8325	1822784	1822829	2
NCTC8325	1822829	1822862	3
NCTC8325	1822862	1822864	2
NCTC8325	1822864	1822900	3
NCTC8325	1822900	1822902	6
NCTC8325	1822902	1822912	5
NCTC8325	1822912	1822921	4
NCTC8325	1822921	1822925	3
NCTC8325	1823001	1823004	1
NCTC8325	1823004	1823019	3
NCTC8325	1823019	1823029	4
NCTC8325	1823029	1823033	3
NCTC8325	1823033	1823038	1
NCTC8325	1823136	1823290	1
NCTC8325	1823290	1823318	3
NCTC8325	1823318	1823327	1
NCTC8325	1823327	1823331	2
NCTC8325	1823331	1823338	3
NCTC8325	1823338	1823356	4
NCTC8325	1823356	1823357	3
NCTC8325	1823357	1823359	2
NCTC8325	1823359	1823380	1
NCTC8325	1823380	1823422	2
NCTC8325	1823422	1823428	3
NCTC8325	1823428	1823456	2
NCTC8325	1823456	1823462	1
NCTC8325	1823462	1823524	3
NCTC8325	1823524	1823536	4
NCTC8325	1823536	1823570	5
NCTC8325	1823570	1823576	4
NCTC8325	1823576	1823582	3
NCTC8325	1823582	1823585	2
NCTC8325	1823585	1823671	1
NCTC8325	1823671	1823672	2
NCTC8325	1823672	1823714	1
NCTC8325	1823714	1823784	2
NCTC8325	1823784	1823791	1
NCTC8325	1823809	1823842	1
NCTC8325	1823870	1823876	1
NCTC8325	1823876	1823880	3
NCTC8325	1823880	1823932	4
NCTC8325	1823932	1823958	5
NCTC8325	1823958	1823971	4
NCTC8325	1823971	1823979	3
NCTC8325	1823979	1824017	1
NCTC8325	1824107	1824153	1
NCTC8325	1824258	1824288	1
NCTC8325	1824288	1824317	2
NCTC8325	1824317	1824336	1
NCTC8325	1824336	1824345	2
NCTC8325	1824345	1824355	1
NCTC8325	1824396	1824426	1
NCTC8325	1824433	1824437	1
NCTC8325	1824437	1824461	2
NCTC8325	1824461	1824561	1
NCTC8325	1824581	1824582	1
NCTC8325	1824582	1824593	2
NCTC8325	1824593	1824612	3
NCTC8325	1824612	1824626	4
NCTC8325	1824626	1824648	3
NCTC8325	1824648	1824649	5
NCTC8325	1824649	1824650	8
NCTC8325	1824650	1824670	9
NCTC8325	1824670	1824674	8
NCTC8325	1824674	1824675	9
NCTC8325	1824675	1824681	4
NCTC8325	1824681	1824683	5
NCTC8325	1824683	1824707	6
NCTC8325	1824707	1824716	3
NCTC8325	1824716	1824745	2
NCTC8325	1824745	1824792	1
NCTC8325	1824792	1824812	2
NCTC8325	1824812	1824821	1
NCTC8325	1824821	1824827	2
NCTC8325	1824827	1824847	6
NCTC8325	1824847	1824850	7
NCTC8325	1824850	1824851	8
NCTC8325	1824851	1824855	7
NCTC8325	1824855	1824884	5
NCTC8325	1824884	1824900	4
NCTC8325	1824900	1824924	3
NCTC8325	1824924	1824931	1
NCTC8325	1825149	1825178	1
NCTC8325	1825178	1825233	2
NCTC8325	1825233	1825262	1
NCTC8325	1825418	1825431	1
NCTC8325	1825431	1825470	2
NCTC8325	1825470	1825483	3
NCTC8325	1825483	1825514	2
NCTC8325	1825514	1825555	1
NCTC8325	1825598	1825632	1
NCTC8325	1825655	1825690	1
NCTC8325	1825699	1825731	1
NCTC8325	1825756	1825811	1
NCTC8325	1825828	1825926	1
NCTC8325	1825926	1825952	2
NCTC8325	1825952	1825955	1
NCTC8325	1825963	1826069	1
NCTC8325	1826069	1826075	3
NCTC8325	1826075	1826076	4
NCTC8325	1826076	1826093	8
NCTC8325	1826093	1826103	9
NCTC8325	1826103	1826113	11
NCTC8325	1826113	1826119	9
NCTC8325	1826119	1826122	5
NCTC8325	1826122	1826128	3
NCTC8325	1826128	1826138	4
NCTC8325	1826138	1826141	2
NCTC8325	1826141	1826160	3
NCTC8325	1826160	1826161	4
NCTC8325	1826161	1826162	5
NCTC8325	1826162	1826166	6
NCTC8325	1826166	1826168	7
NCTC8325	1826168	1826204	9
NCTC8325	1826204	1826208	8
NCTC8325	1826208	1826209	7
NCTC8325	1826209	1826212	5
NCTC8325	1826212	1826214	4
NCTC8325	1826214	1826217	2
NCTC8325	1826217	1826218	3
NCTC8325	1826218	1826266	1
NCTC8325	1826295	1826296	1
NCTC8325	1826296	1826298	2
NCTC8325	1826298	1826307	3
NCTC8325	1826307	1826325	4
NCTC8325	1826325	1826336	5
NCTC8325	1826336	1826351	4
NCTC8325	1826351	1826363	3
NCTC8325	1826363	1826385	4
NCTC8325	1826385	1826429	5
NCTC8325	1826429	1826433	4
NCTC8325	1826433	1826436	5
NCTC8325	1826436	1826438	6
NCTC8325	1826438	1826443	7
NCTC8325	1826443	1826452	8
NCTC8325	1826452	1826470	9
NCTC8325	1826470	1826482	4
NCTC8325	1826482	1826491	5
NCTC8325	1826491	1826497	4
NCTC8325	1826497	1826498	3
NCTC8325	1826498	1826532	4
NCTC8325	1826532	1826538	3
NCTC8325	1826538	1826542	4
NCTC8325	1826542	1826546	3
NCTC8325	1826546	1826552	4
NCTC8325	1826552	1826553	6
NCTC8325	1826553	1826555	8
NCTC8325	1826555	1826577	9
NCTC8325	1826577	1826578	8
NCTC8325	1826578	1826580	7
NCTC8325	1826580	1826597	6
NCTC8325	1826597	1826615	5
NCTC8325	1826615	1826619	6
NCTC8325	1826619	1826620	5
NCTC8325	1826620	1826625	4
NCTC8325	1826625	1826631	5
NCTC8325	1826631	1826638	6
NCTC8325	1826638	1826641	8
NCTC8325	1826641	1826644	6
NCTC8325	1826644	1826670	5
NCTC8325	1826670	1826671	2
NCTC8325	1826671	1826682	1
NCTC8325	1826786	1826789	1
NCTC8325	1826789	1826816	2
NCTC8325	1826816	1826817	1
NCTC8325	1827480	1827506	1
NCTC8325	1827639	1827658	1
NCTC8325	1827658	1827667	2
NCTC8325	1827667	1827678	1
NCTC8325	1827991	1828013	1
NCTC8325	1828260	1828285	1
NCTC8325	1828293	1828328	1
NCTC8325	1828610	1828645	2
NCTC8325	1828680	1828708	1
NCTC8325	1828805	1828898	1
NCTC8325	1830234	1830236	2
NCTC8325	1830236	1830237	4
NCTC8325	1830237	1830238	55
NCTC8325	1830238	1830240	71
NCTC8325	1830240	1830246	73
NCTC8325	1830246	1830247	74
NCTC8325	1830247	1830248	88
NCTC8325	1830248	1830250	133
NCTC8325	1830250	1830285	134
NCTC8325	1830285	1830286	123
NCTC8325	1830286	1830287	119
NCTC8325	1830287	1830288	113
NCTC8325	1830288	1830289	112
NCTC8325	1830289	1830291	110
NCTC8325	1830291	1830292	105
NCTC8325	1830292	1830295	101
NCTC8325	1830295	1830299	102
NCTC8325	1830299	1830312	109
NCTC8325	1830312	1830313	111
NCTC8325	1830313	1830320	110
NCTC8325	1830320	1830321	108
NCTC8325	1830321	1830328	107
NCTC8325	1830328	1830330	103
NCTC8325	1830330	1830332	100
NCTC8325	1830332	1830333	92
NCTC8325	1830333	1830335	91
NCTC8325	1830335	1830336	81
NCTC8325	1830336	1830337	79
NCTC8325	1830337	1830338	75
NCTC8325	1830338	1830339	67
NCTC8325	1830339	1830340	61
NCTC8325	1830340	1830341	30
NCTC8325	1830341	1830342	21
NCTC8325	1830342	1830343	19
NCTC8325	1830343	1830344	17
NCTC8325	1830344	1830346	16
NCTC8325	1830346	1830347	15
NCTC8325	1830347	1830349	14
NCTC8325	1830349	1830370	13
NCTC8325	1830370	1830381	12
NCTC8325	1830381	1830382	10
NCTC8325	1830382	1830383	8
NCTC8325	1830383	1830384	5
NCTC8325	1830384	1830386	4
NCTC8325	1830386	1830391	3
NCTC8325	1830391	1830422	1
NCTC8325	1830440	1830443	2
NCTC8325	1830443	1830505	3
NCTC8325	1830505	1830539	4
NCTC8325	1830539	1830557	3
NCTC8325	1830557	1830569	2
NCTC8325	1830569	1830572	3
NCTC8325	1830572	1830599	4
NCTC8325	1830599	1830608	3
NCTC8325	1830608	1830640	4
NCTC8325	1830640	1830642	3
NCTC8325	1830642	1830678	1
NCTC8325	1830731	1830788	1
NCTC8325	1830788	1830809	4
NCTC8325	1830809	1830810	3
NCTC8325	1830810	1830831	2
NCTC8325	1830904	1830910	1
NCTC8325	1830910	1830952	2
NCTC8325	1830952	1830955	3
NCTC8325	1830955	1830962	4
NCTC8325	1830962	1830969	5
NCTC8325	1830969	1830972	4
NCTC8325	1830972	1830983	3
NCTC8325	1830983	1830985	2
NCTC8325	1830985	1830987	1
NCTC8325	1831103	1831154	1
NCTC8325	1831205	1831239	1
NCTC8325	1831239	1831249	3
NCTC8325	1831249	1831253	5
NCTC8325	1831253	1831283	4
NCTC8325	1831283	1831288	2
NCTC8325	1831362	1831399	1
NCTC8325	1831399	1831405	2
NCTC8325	1831405	1831534	1
NCTC8325	1831544	1831686	1
NCTC8325	1831686	1831716	2
NCTC8325	1831716	1831718	1
NCTC8325	1831757	1831784	1
NCTC8325	1831823	1831852	1
NCTC8325	1831852	1831853	3
NCTC8325	1831853	1831877	4
NCTC8325	1831877	1831988	1
NCTC8325	1832012	1832041	1
NCTC8325	1832143	1832172	7
NCTC8325	1832172	1832173	6
NCTC8325	1832173	1832179	4
NCTC8325	1832179	1832200	3
NCTC8325	1832200	1832203	2
NCTC8325	1832203	1832222	1
NCTC8325	1832222	1832235	3
NCTC8325	1832235	1832251	2
NCTC8325	1832394	1832419	1
NCTC8325	1832437	1832454	1
NCTC8325	1832454	1832457	3
NCTC8325	1832457	1832461	5
NCTC8325	1832461	1832474	6
NCTC8325	1832474	1832491	5
NCTC8325	1832491	1832518	4
NCTC8325	1832518	1832519	5
NCTC8325	1832519	1832520	6
NCTC8325	1832520	1832525	9
NCTC8325	1832525	1832535	7
NCTC8325	1832535	1832546	5
NCTC8325	1832546	1832548	3
NCTC8325	1832548	1832567	1
NCTC8325	1832567	1832578	2
NCTC8325	1832578	1832617	1
NCTC8325	1832617	1832693	2
NCTC8325	1832693	1832702	1
NCTC8325	1832702	1832728	3
NCTC8325	1832728	1832739	2
NCTC8325	1832739	1832772	3
NCTC8325	1832772	1832782	2
NCTC8325	1832818	1832853	1
NCTC8325	1833075	1833082	1
NCTC8325	1833082	1833083	2
NCTC8325	1833083	1833084	5
NCTC8325	1833084	1833086	7
NCTC8325	1833086	1833096	8
NCTC8325	1833096	1833111	9
NCTC8325	1833111	1833112	8
NCTC8325	1833112	1833113	6
NCTC8325	1833113	1833115	5
NCTC8325	1833115	1833116	4
NCTC8325	1833116	1833121	3
NCTC8325	1833121	1833127	2
NCTC8325	1833127	1833137	1
NCTC8325	1833158	1833236	1
NCTC8325	1833244	1833295	1
NCTC8325	1833295	1833322	2
NCTC8325	1833322	1833328	3
NCTC8325	1833328	1833345	4
NCTC8325	1833345	1833353	3
NCTC8325	1833353	1833383	5
NCTC8325	1833383	1833425	4
NCTC8325	1833425	1833441	3
NCTC8325	1833441	1833480	1
NCTC8325	1833494	1833505	1
NCTC8325	1833505	1833520	2
NCTC8325	1833520	1833600	1
NCTC8325	1833664	1833665	2
NCTC8325	1833665	1833675	5
NCTC8325	1833675	1833676	7
NCTC8325	1833676	1833677	13
NCTC8325	1833677	1833678	18
NCTC8325	1833678	1833681	19
NCTC8325	1833681	1833684	20
NCTC8325	1833684	1833692	21
NCTC8325	1833692	1833702	22
NCTC8325	1833702	1833704	23
NCTC8325	1833704	1833705	22
NCTC8325	1833705	1833709	21
NCTC8325	1833709	1833710	16
NCTC8325	1833710	1833712	15
NCTC8325	1833712	1833723	14
NCTC8325	1833723	1833731	13
NCTC8325	1833731	1833734	12
NCTC8325	1833734	1833736	8
NCTC8325	1833736	1833738	7
NCTC8325	1833738	1833739	5
NCTC8325	1833739	1833743	4
NCTC8325	1833743	1833746	3
NCTC8325	1833746	1833749	2
NCTC8325	1833749	1833782	3
NCTC8325	1833782	1833783	4
NCTC8325	1833783	1833786	3
NCTC8325	1833786	1833802	2
NCTC8325	1833802	1833865	1
NCTC8325	1833967	1833985	1
NCTC8325	1833985	1833987	2
NCTC8325	1833987	1833988	4
NCTC8325	1833988	1833994	5
NCTC8325	1833994	1834003	6
NCTC8325	1834003	1834009	7
NCTC8325	1834009	1834018	6
NCTC8325	1834018	1834030	5
NCTC8325	1834030	1834036	4
NCTC8325	1834036	1834045	3
NCTC8325	1834045	1834058	1
NCTC8325	1834141	1834247	1
NCTC8325	1834247	1834248	2
NCTC8325	1834248	1834256	3
NCTC8325	1834256	1834283	2
NCTC8325	1834283	1834297	3
NCTC8325	1834297	1834311	4
NCTC8325	1834311	1834330	6
NCTC8325	1834330	1834332	5
NCTC8325	1834332	1834341	3
NCTC8325	1834341	1834342	2
NCTC8325	1834342	1834343	1
NCTC8325	1834451	1834481	2
NCTC8325	1834481	1834514	3
NCTC8325	1834514	1834516	1
NCTC8325	1834539	1834559	1
NCTC8325	1834559	1834574	2
NCTC8325	1834574	1834575	3
NCTC8325	1834575	1834581	4
NCTC8325	1834581	1834586	6
NCTC8325	1834586	1834593	7
NCTC8325	1834593	1834613	6
NCTC8325	1834613	1834623	5
NCTC8325	1834623	1834635	4
NCTC8325	1834635	1834636	3
NCTC8325	1834636	1834640	1
NCTC8325	1834640	1834652	2
NCTC8325	1834652	1834684	1
NCTC8325	1834684	1834724	2
NCTC8325	1834724	1834754	1
NCTC8325	1834754	1834759	2
NCTC8325	1834759	1834772	3
NCTC8325	1834772	1834773	4
NCTC8325	1834773	1834800	5
NCTC8325	1834800	1834804	4
NCTC8325	1834804	1834806	3
NCTC8325	1834806	1834814	2
NCTC8325	1834814	1834907	1
NCTC8325	1834907	1834908	2
NCTC8325	1834908	1834910	1
NCTC8325	1834910	1834932	2
NCTC8325	1834932	1834947	3
NCTC8325	1834947	1834955	2
NCTC8325	1834955	1834970	1
NCTC8325	1834977	1834979	2
NCTC8325	1834979	1834980	4
NCTC8325	1834980	1834992	6
NCTC8325	1834992	1835021	7
NCTC8325	1835021	1835024	6
NCTC8325	1835027	1835037	1
NCTC8325	1835037	1835068	2
NCTC8325	1835068	1835132	3
NCTC8325	1835132	1835133	2
NCTC8325	1835133	1835154	1
NCTC8325	1835154	1835158	4
NCTC8325	1835158	1835172	3
NCTC8325	1835172	1835175	4
NCTC8325	1835175	1835201	5
NCTC8325	1835201	1835215	2
NCTC8325	1835215	1835258	1
NCTC8325	1835292	1835331	1
NCTC8325	1835331	1835352	2
NCTC8325	1835352	1835365	3
NCTC8325	1835365	1835385	4
NCTC8325	1835385	1835393	5
NCTC8325	1835393	1835398	4
NCTC8325	1835398	1835419	5
NCTC8325	1835419	1835437	4
NCTC8325	1835437	1835441	3
NCTC8325	1835441	1835473	2
NCTC8325	1835473	1835493	3
NCTC8325	1835493	1835501	2
NCTC8325	1835501	1835510	1
NCTC8325	1835510	1835519	2
NCTC8325	1835519	1835525	1
NCTC8325	1835525	1835553	2
NCTC8325	1835553	1835554	1
NCTC8325	1836049	1836050	10
NCTC8325	1836050	1836051	20
NCTC8325	1836051	1836057	22
NCTC8325	1836057	1836072	33
NCTC8325	1836072	1836091	34
NCTC8325	1836091	1836092	27
NCTC8325	1836092	1836093	26
NCTC8325	1836093	1836098	24
NCTC8325	1836098	1836110	23
NCTC8325	1836110	1836125	22
NCTC8325	1836125	1836128	23
NCTC8325	1836128	1836134	24
NCTC8325	1836134	1836137	28
NCTC8325	1836137	1836143	27
NCTC8325	1836143	1836146	28
NCTC8325	1836146	1836147	34
NCTC8325	1836147	1836149	36
NCTC8325	1836149	1836172	37
NCTC8325	1836172	1836173	36
NCTC8325	1836173	1836179	35
NCTC8325	1836179	1836182	33
NCTC8325	1836182	1836184	31
NCTC8325	1836184	1836188	29
NCTC8325	1836188	1836189	27
NCTC8325	1836189	1836192	26
NCTC8325	1836192	1836193	24
NCTC8325	1836193	1836194	21
NCTC8325	1836194	1836202	22
NCTC8325	1836202	1836205	24
NCTC8325	1836205	1836206	23
NCTC8325	1836206	1836209	22
NCTC8325	1836209	1836212	19
NCTC8325	1836212	1836218	18
NCTC8325	1836218	1836220	17
NCTC8325	1836220	1836226	16
NCTC8325	1836226	1836230	15
NCTC8325	1836230	1836233	14
NCTC8325	1836233	1836236	13
NCTC8325	1836236	1836248	12
NCTC8325	1836248	1836249	11
NCTC8325	1836249	1836251	10
NCTC8325	1836251	1836252	9
NCTC8325	1836252	1836274	8
NCTC8325	1836274	1836281	7
NCTC8325	1836281	1836283	6
NCTC8325	1836283	1836301	5
NCTC8325	1836301	1836303	6
NCTC8325	1836303	1836310	5
NCTC8325	1836310	1836312	4
NCTC8325	1836312	1836352	1
NCTC8325	1836362	1836417	1
NCTC8325	1836417	1836440	2
NCTC8325	1836440	1836449	3
NCTC8325	1836449	1836474	5
NCTC8325	1836474	1836480	6
NCTC8325	1836480	1836495	7
NCTC8325	1836495	1836514	6
NCTC8325	1836514	1836515	4
NCTC8325	1836597	1836686	1
NCTC8325	1837099	1837345	1
NCTC8325	1837567	1837645	1
NCTC8325	1837772	1837773	1
NCTC8325	1837773	1837775	3
NCTC8325	1837775	1837855	4
NCTC8325	1837855	1837856	3
NCTC8325	1837856	1837858	2
NCTC8325	1837858	1837860	1
NCTC8325	1837881	1837946	1
NCTC8325	1837946	1837991	2
NCTC8325	1837991	1838021	1
NCTC8325	1838021	1838055	2
NCTC8325	1838055	1838068	3
NCTC8325	1838068	1838070	4
NCTC8325	1838070	1838083	3
NCTC8325	1838083	1838088	4
NCTC8325	1838088	1838102	5
NCTC8325	1838102	1838113	4
NCTC8325	1838113	1838120	5
NCTC8325	1838120	1838132	7
NCTC8325	1838132	1838144	6
NCTC8325	1838144	1838154	4
NCTC8325	1838154	1838171	3
NCTC8325	1838171	1838219	1
NCTC8325	1838225	1838226	2
NCTC8325	1838226	1838257	3
NCTC8325	1838257	1838276	2
NCTC8325	1838277	1838310	1
NCTC8325	1838450	1838476	1
NCTC8325	1838704	1838709	3
NCTC8325	1838709	1838728	4
NCTC8325	1838728	1838732	1
NCTC8325	1838960	1838972	1
NCTC8325	1838972	1839005	2
NCTC8325	1839005	1839008	1
NCTC8325	1839075	1839105	1
NCTC8325	1839238	1839246	1
NCTC8325	1839246	1839279	2
NCTC8325	1839279	1839302	1
NCTC8325	1839354	1839387	1
NCTC8325	1839434	1839435	1
NCTC8325	1839435	1839439	2
NCTC8325	1839439	1839460	3
NCTC8325	1839460	1839462	1
NCTC8325	1839462	1839478	2
NCTC8325	1839478	1839482	1
NCTC8325	1839745	1839770	1
NCTC8325	1840007	1840008	3
NCTC8325	1840008	1840035	4
NCTC8325	1840035	1840048	3
NCTC8325	1840048	1840050	2
NCTC8325	1840125	1840143	1
NCTC8325	1840143	1840177	2
NCTC8325	1840177	1840178	1
NCTC8325	1840178	1840198	2
NCTC8325	1840198	1840202	1
NCTC8325	1840283	1840321	2
NCTC8325	1840321	1840334	1
NCTC8325	1840334	1840411	2
NCTC8325	1840411	1840421	3
NCTC8325	1840421	1840444	2
NCTC8325	1840444	1840450	1
NCTC8325	1840612	1840677	1
NCTC8325	1840726	1840757	1
NCTC8325	1841502	1841527	1
NCTC8325	1841806	1841807	7
NCTC8325	1841807	1841808	25
NCTC8325	1841808	1841809	27
NCTC8325	1841809	1841811	28
NCTC8325	1841811	1841821	31
NCTC8325	1841821	1841826	32
NCTC8325	1841826	1841847	33
NCTC8325	1841847	1841878	32
NCTC8325	1841878	1841885	33
NCTC8325	1841885	1841886	32
NCTC8325	1841886	1841887	20
NCTC8325	1841887	1841892	19
NCTC8325	1841892	1841893	14
NCTC8325	1841893	1841895	13
NCTC8325	1841895	1841898	12
NCTC8325	1841898	1841907	13
NCTC8325	1841907	1841915	12
NCTC8325	1841915	1841919	11
NCTC8325	1841919	1841922	8
NCTC8325	1841922	1841979	1
NCTC8325	1842000	1842033	1
NCTC8325	1842033	1842056	2
NCTC8325	1842056	1842077	3
NCTC8325	1842077	1842084	4
NCTC8325	1842084	1842105	5
NCTC8325	1842105	1842117	4
NCTC8325	1842117	1842126	5
NCTC8325	1842126	1842127	4
NCTC8325	1842127	1842128	3
NCTC8325	1842128	1842188	2
NCTC8325	1842188	1842197	3
NCTC8325	1842197	1842203	2
NCTC8325	1842203	1842213	3
NCTC8325	1842213	1842236	4
NCTC8325	1842236	1842237	3
NCTC8325	1842237	1842256	2
NCTC8325	1842338	1842343	1
NCTC8325	1842343	1842344	2
NCTC8325	1842344	1842357	3
NCTC8325	1842357	1842363	4
NCTC8325	1842363	1842374	3
NCTC8325	1842374	1842387	2
NCTC8325	1842387	1842418	3
NCTC8325	1842418	1842468	2
NCTC8325	1842468	1842472	3
NCTC8325	1842472	1842476	2
NCTC8325	1842476	1842481	4
NCTC8325	1842481	1842520	3
NCTC8325	1842520	1842522	4
NCTC8325	1842522	1842558	5
NCTC8325	1842558	1842559	6
NCTC8325	1842559	1842571	7
NCTC8325	1842571	1842572	8
NCTC8325	1842572	1842588	9
NCTC8325	1842588	1842589	7
NCTC8325	1842589	1842602	6
NCTC8325	1842602	1842605	5
NCTC8325	1842605	1842612	4
NCTC8325	1842612	1842616	5
NCTC8325	1842616	1842619	4
NCTC8325	1842619	1842620	5
NCTC8325	1842620	1842628	6
NCTC8325	1842628	1842629	7
NCTC8325	1842629	1842641	9
NCTC8325	1842641	1842642	10
NCTC8325	1842642	1842643	9
NCTC8325	1842643	1842652	10
NCTC8325	1842652	1842658	9
NCTC8325	1842658	1842661	10
NCTC8325	1842661	1842673	11
NCTC8325	1842673	1842682	12
NCTC8325	1842682	1842686	11
NCTC8325	1842686	1842687	10
NCTC8325	1842687	1842694	8
NCTC8325	1842694	1842702	7
NCTC8325	1842702	1842738	6
NCTC8325	1842738	1842748	3
NCTC8325	1842748	1842758	4
NCTC8325	1842758	1842761	9
NCTC8325	1842761	1842762	11
NCTC8325	1842762	1842770	12
NCTC8325	1842770	1842774	13
NCTC8325	1842774	1842789	12
NCTC8325	1842789	1842791	11
NCTC8325	1842791	1842793	10
NCTC8325	1842793	1842798	11
NCTC8325	1842798	1842801	12
NCTC8325	1842801	1842835	11
NCTC8325	1842835	1842836	12
NCTC8325	1842836	1842837	10
NCTC8325	1842837	1842841	14
NCTC8325	1842841	1842842	18
NCTC8325	1842842	1842905	17
NCTC8325	1842905	1842906	15
NCTC8325	1842906	1842907	6
NCTC8325	1842907	1842918	5
NCTC8325	1842918	1842922	6
NCTC8325	1842922	1842946	7
NCTC8325	1842946	1842968	8
NCTC8325	1842968	1842977	9
NCTC8325	1842977	1843008	8
NCTC8325	1843008	1843010	7
NCTC8325	1843010	1843019	9
NCTC8325	1843019	1843023	10
NCTC8325	1843023	1843028	9
NCTC8325	1843028	1843032	8
NCTC8325	1843032	1843070	4
NCTC8325	1843070	1843108	8
NCTC8325	1843108	1843122	7
NCTC8325	1843122	1843125	9
NCTC8325	1843125	1843138	8
NCTC8325	1843138	1843146	9
NCTC8325	1843146	1843148	10
NCTC8325	1843148	1843174	11
NCTC8325	1843174	1843175	12
NCTC8325	1843175	1843176	10
NCTC8325	1843176	1843177	11
NCTC8325	1843177	1843196	12
NCTC8325	1843196	1843198	11
NCTC8325	1843198	1843205	10
NCTC8325	1843205	1843221	11
NCTC8325	1843221	1843228	12
NCTC8325	1843228	1843236	11
NCTC8325	1843236	1843239	13
NCTC8325	1843239	1843250	14
NCTC8325	1843250	1843256	15
NCTC8325	1843256	1843257	16
NCTC8325	1843257	1843259	17
NCTC8325	1843259	1843260	15
NCTC8325	1843260	1843263	13
NCTC8325	1843263	1843265	14
NCTC8325	1843265	1843271	13
NCTC8325	1843271	1843283	12
NCTC8325	1843283	1843284	11
NCTC8325	1843284	1843285	1
NCTC8325	1843352	1843353	1
NCTC8325	1843353	1843354	2
NCTC8325	1843354	1843357	3
NCTC8325	1843357	1843392	5
NCTC8325	1843392	1843395	7
NCTC8325	1843395	1843422	8
NCTC8325	1843422	1843438	7
NCTC8325	1843438	1843440	5
NCTC8325	1843440	1843443	1
NCTC8325	1843640	1843643	1
NCTC8325	1843643	1843690	2
NCTC8325	1843690	1843709	1
NCTC8325	1844295	1844355	2
NCTC8325	1844494	1844495	23
NCTC8325	1844495	1844496	38
NCTC8325	1844496	1844497	44
NCTC8325	1844497	1844498	232
NCTC8325	1844498	1844499	281
NCTC8325	1844499	1844519	289
NCTC8325	1844519	1844537	290
NCTC8325	1844537	1844542	292
NCTC8325	1844542	1844545	295
NCTC8325	1844545	1844546	294
NCTC8325	1844546	1844549	295
NCTC8325	1844549	1844557	294
NCTC8325	1844557	1844558	292
NCTC8325	1844558	1844559	289
NCTC8325	1844559	1844560	287
NCTC8325	1844560	1844561	286
NCTC8325	1844561	1844562	283
NCTC8325	1844562	1844563	282
NCTC8325	1844563	1844565	280
NCTC8325	1844565	1844566	279
NCTC8325	1844566	1844568	277
NCTC8325	1844568	1844570	276
NCTC8325	1844570	1844571	266
NCTC8325	1844571	1844572	264
NCTC8325	1844572	1844575	263
NCTC8325	1844575	1844576	255
NCTC8325	1844576	1844579	226
NCTC8325	1844579	1844580	222
NCTC8325	1844580	1844581	216
NCTC8325	1844581	1844582	212
NCTC8325	1844582	1844583	203
NCTC8325	1844583	1844584	172
NCTC8325	1844584	1844585	90
NCTC8325	1844585	1844586	17
NCTC8325	1844586	1844587	18
NCTC8325	1844587	1844589	17
NCTC8325	1844589	1844590	15
NCTC8325	1844590	1844607	14
NCTC8325	1844607	1844632	12
NCTC8325	1844632	1844633	13
NCTC8325	1844633	1844636	16
NCTC8325	1844636	1844662	17
NCTC8325	1844662	1844669	16
NCTC8325	1844669	1844671	19
NCTC8325	1844671	1844675	18
NCTC8325	1844675	1844679	17
NCTC8325	1844679	1844681	16
NCTC8325	1844681	1844684	15
NCTC8325	1844684	1844686	17
NCTC8325	1844686	1844688	15
NCTC8325	1844688	1844689	14
NCTC8325	1844689	1844703	13
NCTC8325	1844703	1844705	12
NCTC8325	1844705	1844707	11
NCTC8325	1844707	1844708	10
NCTC8325	1844708	1844718	11
NCTC8325	1844718	1844720	10
NCTC8325	1844720	1844734	8
NCTC8325	1844734	1844735	7
NCTC8325	1844735	1844736	4
NCTC8325	1844736	1844744	3
NCTC8325	1844744	1844768	4
NCTC8325	1844768	1844772	3
NCTC8325	1844772	1844781	2
NCTC8325	1844781	1844789	1
NCTC8325	1844789	1844814	2
NCTC8325	1844814	1844858	3
NCTC8325	1844858	1844860	4
NCTC8325	1844860	1844896	3
NCTC8325	1844896	1844897	5
NCTC8325	1844897	1844926	6
NCTC8325	1844926	1844927	5
NCTC8325	1844927	1844931	4
NCTC8325	1844931	1844945	3
NCTC8325	1844945	1844966	4
NCTC8325	1844966	1844978	3
NCTC8325	1844978	1844983	2
NCTC8325	1844983	1844995	4
NCTC8325	1844995	1845003	7
NCTC8325	1845003	1845014	6
NCTC8325	1845014	1845039	7
NCTC8325	1845039	1845072	6
NCTC8325	1845072	1845073	3
NCTC8325	1845073	1845080	5
NCTC8325	1845080	1845096	3
NCTC8325	1845096	1845099	9
NCTC8325	1845099	1845123	8
NCTC8325	1845123	1845148	6
NCTC8325	1845148	1845149	7
NCTC8325	1845149	1845154	6
NCTC8325	1845154	1845160	7
NCTC8325	1845160	1845182	9
NCTC8325	1845182	1845184	10
NCTC8325	1845184	1845185	9
NCTC8325	1845185	1845208	7
NCTC8325	1845208	1845217	8
NCTC8325	1845217	1845224	6
NCTC8325	1845224	1845227	5
NCTC8325	1845227	1845230	6
NCTC8325	1845230	1845242	4
NCTC8325	1845242	1845262	5
NCTC8325	1845262	1845269	6
NCTC8325	1845269	1845283	7
NCTC8325	1845283	1845298	8
NCTC8325	1845298	1845299	9
NCTC8325	1845299	1845319	8
NCTC8325	1845319	1845321	7
NCTC8325	1845321	1845322	8
NCTC8325	1845322	1845327	9
NCTC8325	1845327	1845331	10
NCTC8325	1845331	1845332	11
NCTC8325	1845332	1845336	10
NCTC8325	1845336	1845338	11
NCTC8325	1845338	1845350	12
NCTC8325	1845350	1845351	13
NCTC8325	1845351	1845359	14
NCTC8325	1845359	1845367	15
NCTC8325	1845367	1845374	16
NCTC8325	1845374	1845375	17
NCTC8325	1845375	1845379	18
NCTC8325	1845379	1845384	19
NCTC8325	1845384	1845404	22
NCTC8325	1845404	1845406	20
NCTC8325	1845406	1845419	21
NCTC8325	1845419	1845423	20
NCTC8325	1845423	1845440	19
NCTC8325	1845440	1845445	18
NCTC8325	1845445	1845447	16
NCTC8325	1845447	1845448	15
NCTC8325	1845448	1845449	12
NCTC8325	1845449	1845478	11
NCTC8325	1845478	1845484	9
NCTC8325	1845484	1845491	8
NCTC8325	1845491	1845497	9
NCTC8325	1845497	1845506	8
NCTC8325	1845506	1845559	1
NCTC8325	1845559	1845570	2
NCTC8325	1845570	1845589	3
NCTC8325	1845589	1845595	2
NCTC8325	1845595	1845608	1
NCTC8325	1845609	1845644	1
NCTC8325	1845683	1845744	1
NCTC8325	1845839	1845847	2
NCTC8325	1845847	1845850	3
NCTC8325	1845850	1845852	7
NCTC8325	1845852	1845854	10
NCTC8325	1845854	1845857	17
NCTC8325	1845857	1845859	70
NCTC8325	1845859	1845860	71
NCTC8325	1845860	1845863	73
NCTC8325	1845863	1845866	74
NCTC8325	1845866	1845867	75
NCTC8325	1845867	1845868	107
NCTC8325	1845868	1845885	109
NCTC8325	1845885	1845886	107
NCTC8325	1845886	1845888	97
NCTC8325	1845888	1845889	95
NCTC8325	1845889	1845890	93
NCTC8325	1845890	1845891	87
NCTC8325	1845891	1845892	80
NCTC8325	1845892	1845893	59
NCTC8325	1845893	1845894	51
NCTC8325	1845894	1845895	17
NCTC8325	1845895	1845896	13
NCTC8325	1845896	1845897	8
NCTC8325	1845897	1845898	10
NCTC8325	1845898	1845900	9
NCTC8325	1845900	1845901	7
NCTC8325	1845901	1845904	5
NCTC8325	1845904	1845907	4
NCTC8325	1845907	1845932	2
NCTC8325	1845942	1845997	1
NCTC8325	1845997	1846107	2
NCTC8325	1846107	1846128	3
NCTC8325	1846128	1846153	2
NCTC8325	1846153	1846167	1
NCTC8325	1846167	1846233	2
NCTC8325	1846233	1846289	1
NCTC8325	1846289	1846308	2
NCTC8325	1846308	1846457	1
NCTC8325	1846471	1846612	1
NCTC8325	1846619	1846648	1
NCTC8325	1846655	1846663	6
NCTC8325	1846663	1846684	7
NCTC8325	1846684	1846687	8
NCTC8325	1846687	1846695	9
NCTC8325	1846695	1846712	11
NCTC8325	1846712	1846721	10
NCTC8325	1846721	1846728	9
NCTC8325	1846728	1846736	8
NCTC8325	1846750	1846785	1
NCTC8325	1846983	1847003	1
NCTC8325	1847003	1847028	2
NCTC8325	1847028	1847061	1
NCTC8325	1847061	1847120	2
NCTC8325	1847120	1847135	1
NCTC8325	1847809	1847822	1
NCTC8325	1847822	1847852	2
NCTC8325	1847921	1847965	1
NCTC8325	1848421	1848447	1
NCTC8325	1848588	1848638	1
NCTC8325	1848730	1848759	1
NCTC8325	1849129	1849155	1
NCTC8325	1849320	1849323	1
NCTC8325	1849323	1849345	2
NCTC8325	1849345	1849354	3
NCTC8325	1849354	1849364	4
NCTC8325	1849364	1849369	3
NCTC8325	1849369	1849379	2
NCTC8325	1849379	1849399	1
NCTC8325	1849399	1849406	2
NCTC8325	1849406	1849506	3
NCTC8325	1849506	1849508	1
NCTC8325	1849654	1849723	2
NCTC8325	1849723	1849729	3
NCTC8325	1849729	1849741	2
NCTC8325	1849741	1849747	1
NCTC8325	1849768	1849889	1
NCTC8325	1849889	1849914	2
NCTC8325	1849914	1849928	3
NCTC8325	1849928	1849937	2
NCTC8325	1849937	1849965	1
NCTC8325	1850122	1850226	1
NCTC8325	1850347	1850353	1
NCTC8325	1850353	1850412	2
NCTC8325	1850412	1850416	1
NCTC8325	1850451	1850484	1
NCTC8325	1850547	1850575	1
NCTC8325	1850780	1850962	1
NCTC8325	1851231	1851232	1
NCTC8325	1851232	1851236	3
NCTC8325	1851236	1851238	4
NCTC8325	1851238	1851242	5
NCTC8325	1851242	1851243	6
NCTC8325	1851243	1851244	10
NCTC8325	1851244	1851250	15
NCTC8325	1851250	1851253	17
NCTC8325	1851253	1851254	18
NCTC8325	1851254	1851255	28
NCTC8325	1851255	1851259	29
NCTC8325	1851259	1851260	32
NCTC8325	1851260	1851261	46
NCTC8325	1851261	1851263	58
NCTC8325	1851263	1851264	66
NCTC8325	1851264	1851268	67
NCTC8325	1851268	1851273	63
NCTC8325	1851273	1851278	47
NCTC8325	1851278	1851280	44
NCTC8325	1851280	1851293	43
NCTC8325	1851293	1851294	42
NCTC8325	1851294	1851295	4
NCTC8325	1851295	1851296	3
NCTC8325	1852808	1852870	2
NCTC8325	1852870	1852879	73
NCTC8325	1852879	1852881	74
NCTC8325	1852881	1852884	75
NCTC8325	1852884	1852888	77
NCTC8325	1852888	1852890	78
NCTC8325	1852890	1852892	77
NCTC8325	1852892	1852893	79
NCTC8325	1852893	1852897	76
NCTC8325	1852897	1852898	75
NCTC8325	1852898	1852899	72
NCTC8325	1852899	1852902	68
NCTC8325	1852902	1852903	62
NCTC8325	1852903	1852904	54
NCTC8325	1852904	1852905	48
NCTC8325	1852905	1852907	45
NCTC8325	1852907	1852908	42
NCTC8325	1852908	1852911	36
NCTC8325	1852911	1852912	31
NCTC8325	1852912	1852914	30
NCTC8325	1852914	1852915	27
NCTC8325	1852915	1852916	25
NCTC8325	1852916	1852917	23
NCTC8325	1852917	1852919	24
NCTC8325	1852919	1852920	23
NCTC8325	1852920	1852921	15
NCTC8325	1852921	1852922	14
NCTC8325	1852922	1852923	11
NCTC8325	1852923	1852932	9
NCTC8325	1852932	1852933	10
NCTC8325	1852933	1852934	11
NCTC8325	1852934	1852935	14
NCTC8325	1852935	1852938	13
NCTC8325	1852938	1852954	12
NCTC8325	1852992	1852993	7
NCTC8325	1852993	1853000	10
NCTC8325	1853000	1853003	12
NCTC8325	1853003	1853005	20
NCTC8325	1853005	1853007	40
NCTC8325	1853007	1853008	87
NCTC8325	1853008	1853009	120
NCTC8325	1853009	1853010	121
NCTC8325	1853010	1853011	124
NCTC8325	1853011	1853012	261
NCTC8325	1853012	1853013	390
NCTC8325	1853013	1853014	393
NCTC8325	1853014	1853015	498
NCTC8325	1853015	1853016	499
NCTC8325	1853016	1853017	510
NCTC8325	1853017	1853018	544
NCTC8325	1853018	1853020	554
NCTC8325	1853020	1853021	1001
NCTC8325	1853021	1853022	1002
NCTC8325	1853022	1853023	1048
NCTC8325	1853023	1853024	1091
NCTC8325	1853024	1853025	1334
NCTC8325	1853025	1853026	1370
NCTC8325	1853026	1853027	1379
NCTC8325	1853027	1853028	1407
NCTC8325	1853028	1853030	1408
NCTC8325	1853030	1853031	1432
NCTC8325	1853031	1853032	1489
NCTC8325	1853032	1853033	1526
NCTC8325	1853033	1853034	1546
NCTC8325	1853034	1853035	1547
NCTC8325	1853035	1853036	1548
NCTC8325	1853036	1853037	1575
NCTC8325	1853037	1853038	1603
NCTC8325	1853038	1853040	1604
NCTC8325	1853040	1853041	1753
NCTC8325	1853041	1853042	2466
NCTC8325	1853042	1853043	2526
NCTC8325	1853043	1853044	2529
NCTC8325	1853044	1853046	2531
NCTC8325	1853046	1853051	2532
NCTC8325	1853051	1853055	2530
NCTC8325	1853055	1853057	2528
NCTC8325	1853057	1853064	2527
NCTC8325	1853064	1853067	2526
NCTC8325	1853080	1853082	14
NCTC8325	1853082	1853083	16
NCTC8325	1853083	1853088	17
NCTC8325	1853088	1853090	19
NCTC8325	1853090	1853091	20
NCTC8325	1853091	1853093	21
NCTC8325	1853093	1853095	25
NCTC8325	1853095	1853096	31
NCTC8325	1853096	1853100	32
NCTC8325	1853100	1853102	37
NCTC8325	1853102	1853104	39
NCTC8325	1853104	1853105	40
NCTC8325	1853105	1853106	43
NCTC8325	1853106	1853107	48
NCTC8325	1853107	1853108	49
NCTC8325	1853108	1853109	52
NCTC8325	1853109	1853110	53
NCTC8325	1853110	1853111	56
NCTC8325	1853111	1853112	65
NCTC8325	1853112	1853113	103
NCTC8325	1853113	1853117	113
NCTC8325	1853117	1853118	114
NCTC8325	1853118	1853120	115
NCTC8325	1853120	1853124	116
NCTC8325	1853124	1853125	119
NCTC8325	1853125	1853128	121
NCTC8325	1853128	1853129	122
NCTC8325	1853129	1853130	136
NCTC8325	1853130	1853135	145
NCTC8325	1853135	1853143	146
NCTC8325	1853143	1853145	145
NCTC8325	1853145	1853155	142
NCTC8325	1853170	1853171	6
NCTC8325	1853171	1853172	7
NCTC8325	1853172	1853181	8
NCTC8325	1853181	1853182	13
NCTC8325	1853182	1853183	14
NCTC8325	1853183	1853185	36
NCTC8325	1853185	1853186	68
NCTC8325	1853186	1853188	85
NCTC8325	1853188	1853189	89
NCTC8325	1853189	1853190	130
NCTC8325	1853190	1853191	215
NCTC8325	1853191	1853192	217
NCTC8325	1853192	1853193	326
NCTC8325	1853193	1853194	330
NCTC8325	1853194	1853195	344
NCTC8325	1853195	1853196	384
NCTC8325	1853196	1853198	403
NCTC8325	1853198	1853199	875
NCTC8325	1853199	1853200	879
NCTC8325	1853200	1853201	939
NCTC8325	1853201	1853202	983
NCTC8325	1853202	1853203	1240
NCTC8325	1853203	1853204	1291
NCTC8325	1853204	1853205	1298
NCTC8325	1853205	1853207	1326
NCTC8325	1853207	1853208	1327
NCTC8325	1853208	1853209	1352
NCTC8325	1853209	1853210	1405
NCTC8325	1853210	1853211	1432
NCTC8325	1853211	1853214	1453
NCTC8325	1853214	1853215	1486
NCTC8325	1853215	1853216	1524
NCTC8325	1853216	1853217	1525
NCTC8325	1853217	1853218	1526
NCTC8325	1853218	1853219	1651
NCTC8325	1853219	1853220	2346
NCTC8325	1853220	1853221	2413
NCTC8325	1853221	1853222	2417
NCTC8325	1853222	1853223	2418
NCTC8325	1853223	1853226	2419
NCTC8325	1853226	1853227	2420
NCTC8325	1853227	1853228	2421
NCTC8325	1853228	1853232	2425
NCTC8325	1853232	1853233	2437
NCTC8325	1853233	1853234	2436
NCTC8325	1853234	1853235	2435
NCTC8325	1853235	1853237	2440
NCTC8325	1853237	1853241	2441
NCTC8325	1853241	1853244	2440
NCTC8325	1853244	1853245	2443
NCTC8325	1853245	1853246	46
NCTC8325	1853246	1853248	43
NCTC8325	1853248	1853250	44
NCTC8325	1853250	1853252	45
NCTC8325	1853252	1853276	80
NCTC8325	1853276	1853277	77
NCTC8325	1853277	1853283	67
NCTC8325	1853283	1853287	68
NCTC8325	1853287	1853288	66
NCTC8325	1853288	1853289	64
NCTC8325	1853289	1853291	53
NCTC8325	1853291	1853292	59
NCTC8325	1853292	1853293	58
NCTC8325	1853293	1853295	59
NCTC8325	1853295	1853314	58
NCTC8325	1853314	1853317	57
NCTC8325	1853317	1853326	56
NCTC8325	1853326	1853330	53
NCTC8325	1853330	1853331	18
NCTC8325	1853331	1853333	4
NCTC8325	1853333	1853334	7
NCTC8325	1853334	1853335	10
NCTC8325	1853335	1853336	11
NCTC8325	1853336	1853338	13
NCTC8325	1853338	1853340	14
NCTC8325	1853340	1853341	15
NCTC8325	1853341	1853342	16
NCTC8325	1853342	1853343	17
NCTC8325	1853343	1853346	19
NCTC8325	1853346	1853347	20
NCTC8325	1853347	1853348	28
NCTC8325	1853348	1853349	44
NCTC8325	1853349	1853352	96
NCTC8325	1853352	1853353	97
NCTC8325	1853353	1853356	101
NCTC8325	1853356	1853357	102
NCTC8325	1853357	1853359	111
NCTC8325	1853359	1853360	112
NCTC8325	1853360	1853361	122
NCTC8325	1853361	1853363	129
NCTC8325	1853363	1853364	136
NCTC8325	1853364	1853365	139
NCTC8325	1853365	1853367	149
NCTC8325	1853367	1853368	151
NCTC8325	1853368	1853369	160
NCTC8325	1853369	1853370	162
NCTC8325	1853370	1853372	166
NCTC8325	1853372	1853373	164
NCTC8325	1853373	1853374	163
NCTC8325	1853374	1853375	164
NCTC8325	1853375	1853376	170
NCTC8325	1853376	1853377	172
NCTC8325	1853377	1853379	167
NCTC8325	1853379	1853380	163
NCTC8325	1853380	1853382	161
NCTC8325	1853382	1853383	162
NCTC8325	1853383	1853384	165
NCTC8325	1853384	1853391	167
NCTC8325	1853391	1853392	166
NCTC8325	1853392	1853394	165
NCTC8325	1853394	1853397	166
NCTC8325	1853397	1853403	165
NCTC8325	1853403	1853405	8
NCTC8325	1853405	1853411	10
NCTC8325	1853411	1853412	12
NCTC8325	1853412	1853414	13
NCTC8325	1853414	1853415	14
NCTC8325	1853415	1853416	16
NCTC8325	1853416	1853417	22
NCTC8325	1853417	1853419	27
NCTC8325	1853419	1853421	28
NCTC8325	1853421	1853425	31
NCTC8325	1853425	1853426	32
NCTC8325	1853426	1853427	33
NCTC8325	1853427	1853432	34
NCTC8325	1853432	1853435	35
NCTC8325	1853435	1853439	36
NCTC8325	1853439	1853445	37
NCTC8325	1853445	1853452	39
NCTC8325	1853452	1853454	43
NCTC8325	1853454	1853457	91
NCTC8325	1853457	1853458	103
NCTC8325	1853458	1853459	109
NCTC8325	1853459	1853460	171
NCTC8325	1853460	1853462	182
NCTC8325	1853462	1853463	188
NCTC8325	1853463	1853464	187
NCTC8325	1853464	1853465	186
NCTC8325	1853465	1853469	183
NCTC8325	1853469	1853470	185
NCTC8325	1853470	1853475	183
NCTC8325	1853475	1853479	182
NCTC8325	1853479	1853480	181
NCTC8325	1853480	1853486	182
NCTC8325	1853486	1853487	183
NCTC8325	1853487	1853488	184
NCTC8325	1853488	1853489	21
NCTC8325	1853489	1853490	25
NCTC8325	1853490	1853491	39
NCTC8325	1853491	1853498	42
NCTC8325	1853498	1853499	44
NCTC8325	1853499	1853501	64
NCTC8325	1853501	1853502	66
NCTC8325	1853502	1853504	71
NCTC8325	1853504	1853505	74
NCTC8325	1853505	1853508	101
NCTC8325	1853508	1853509	122
NCTC8325	1853509	1853510	198
NCTC8325	1853510	1853511	216
NCTC8325	1853511	1853513	217
NCTC8325	1853513	1853514	244
NCTC8325	1853514	1853515	293
NCTC8325	1853515	1853516	305
NCTC8325	1853516	1853517	309
NCTC8325	1853517	1853519	327
NCTC8325	1853519	1853520	333
NCTC8325	1853520	1853521	1116
NCTC8325	1853521	1853524	1115
NCTC8325	1853524	1853525	1117
NCTC8325	1853525	1853526	1115
NCTC8325	1853526	1853529	1113
NCTC8325	1853529	1853530	1120
NCTC8325	1853530	1853531	1139
NCTC8325	1853531	1853532	1208
NCTC8325	1853532	1853533	1219
NCTC8325	1853533	1853535	1330
NCTC8325	1853535	1853536	1373
NCTC8325	1853536	1853537	1413
NCTC8325	1853537	1853538	1433
NCTC8325	1853538	1853539	1894
NCTC8325	1853539	1853540	1904
NCTC8325	1853540	1853541	1903
NCTC8325	1853541	1853542	1905
NCTC8325	1853542	1853543	1907
NCTC8325	1853543	1853544	1914
NCTC8325	1853544	1853547	1915
NCTC8325	1853547	1853548	1910
NCTC8325	1853548	1853549	1909
NCTC8325	1853549	1853550	1908
NCTC8325	1853550	1853551	1906
NCTC8325	1853551	1853552	1905
NCTC8325	1853552	1853554	1903
NCTC8325	1853554	1853555	1901
NCTC8325	1853555	1853556	1899
NCTC8325	1853556	1853557	1898
NCTC8325	1853557	1853558	1896
NCTC8325	1853558	1853559	1894
NCTC8325	1853559	1853560	1893
NCTC8325	1853560	1853562	1892
NCTC8325	1853562	1853563	1889
NCTC8325	1853563	1853564	6
NCTC8325	1853564	1853575	5
NCTC8325	1853575	1853576	4
NCTC8325	1853576	1853577	2
NCTC8325	1853577	1853579	1
NCTC8325	1853579	1853586	2
NCTC8325	1853586	1853588	3
NCTC8325	1853588	1853594	6
NCTC8325	1853594	1853600	7
NCTC8325	1853600	1853605	8
NCTC8325	1853605	1853613	7
NCTC8325	1853613	1853614	10
NCTC8325	1853614	1853617	9
NCTC8325	1853617	1853619	8
NCTC8325	1853619	1853620	9
NCTC8325	1853620	1853622	8
NCTC8325	1853622	1853625	13
NCTC8325	1853625	1853627	34
NCTC8325	1853627	1853630	37
NCTC8325	1853630	1853632	39
NCTC8325	1853632	1853634	40
NCTC8325	1853634	1853646	39
NCTC8325	1853646	1853651	41
NCTC8325	1853651	1853655	40
NCTC8325	1853655	1853658	38
NCTC8325	1853658	1853659	37
NCTC8325	1853659	1853662	6
NCTC8325	1853662	1853663	10
NCTC8325	1853663	1853664	12
NCTC8325	1853664	1853665	17
NCTC8325	1853665	1853668	46
NCTC8325	1853668	1853672	47
NCTC8325	1853672	1853674	49
NCTC8325	1853674	1853684	52
NCTC8325	1853684	1853685	57
NCTC8325	1853685	1853688	58
NCTC8325	1853688	1853691	62
NCTC8325	1853691	1853694	61
NCTC8325	1853694	1853695	59
NCTC8325	1853695	1853697	64
NCTC8325	1853697	1853699	165
NCTC8325	1853699	1853700	170
NCTC8325	1853700	1853701	179
NCTC8325	1853701	1853703	183
NCTC8325	1853703	1853704	186
NCTC8325	1853704	1853705	201
NCTC8325	1853705	1853706	200
NCTC8325	1853706	1853707	211
NCTC8325	1853707	1853708	207
NCTC8325	1853708	1853709	205
NCTC8325	1853709	1853710	270
NCTC8325	1853710	1853711	305
NCTC8325	1853711	1853714	319
NCTC8325	1853714	1853715	326
NCTC8325	1853715	1853717	330
NCTC8325	1853717	1853719	329
NCTC8325	1853719	1853722	331
NCTC8325	1853722	1853726	330
NCTC8325	1853726	1853727	328
NCTC8325	1853727	1853728	326
NCTC8325	1853728	1853734	328
NCTC8325	1853734	1853739	327
NCTC8325	1853739	1853740	325
NCTC8325	1853740	1853746	30
NCTC8325	1853746	1853747	39
NCTC8325	1853747	1853748	5039
NCTC8325	1853748	1853749	5044
NCTC8325	1853749	1853750	5058
NCTC8325	1853750	1853751	5060
NCTC8325	1853751	1853752	5061
NCTC8325	1853752	1853753	5063
NCTC8325	1853753	1853755	5067
NCTC8325	1853755	1853760	5069
NCTC8325	1853760	1853764	5071
NCTC8325	1853764	1853765	5073
NCTC8325	1853765	1853766	5075
NCTC8325	1853766	1853767	5073
NCTC8325	1853767	1853768	5057
NCTC8325	1853768	1853769	5051
NCTC8325	1853769	1853770	5045
NCTC8325	1853770	1853771	4989
NCTC8325	1853771	1853772	4864
NCTC8325	1853772	1853773	4799
NCTC8325	1853773	1853774	4699
NCTC8325	1853774	1853776	4329
NCTC8325	1853776	1853777	4323
NCTC8325	1853777	1853778	4256
NCTC8325	1853778	1853779	4107
NCTC8325	1853779	1853780	3372
NCTC8325	1853780	1853781	2733
NCTC8325	1853781	1853782	2508
NCTC8325	1853782	1853783	1946
NCTC8325	1853783	1853784	110
NCTC8325	1853784	1853785	111
NCTC8325	1853785	1853786	105
NCTC8325	1853786	1853787	101
NCTC8325	1853787	1853788	97
NCTC8325	1853788	1853789	96
NCTC8325	1853789	1853790	94
NCTC8325	1853790	1853791	85
NCTC8325	1853791	1853793	77
NCTC8325	1853793	1853795	75
NCTC8325	1853795	1853797	73
NCTC8325	1853797	1853798	72
NCTC8325	1853798	1853799	70
NCTC8325	1853799	1853800	68
NCTC8325	1853800	1853802	66
NCTC8325	1853802	1853803	63
NCTC8325	1853803	1853804	50
NCTC8325	1853804	1853805	47
NCTC8325	1853805	1853806	40
NCTC8325	1853806	1853807	36
NCTC8325	1853807	1853808	35
NCTC8325	1853808	1853809	31
NCTC8325	1853809	1853810	29
NCTC8325	1853810	1853813	24
NCTC8325	1853813	1853814	23
NCTC8325	1853814	1853815	20
NCTC8325	1853815	1853819	18
NCTC8325	1853819	1853820	17
NCTC8325	1853820	1853825	12
NCTC8325	1853825	1853828	10
NCTC8325	1853828	1853831	11
NCTC8325	1853831	1853832	10
NCTC8325	1853832	1853835	9
NCTC8325	1853835	1853836	10
NCTC8325	1853836	1853837	15
NCTC8325	1853837	1853838	17
NCTC8325	1853838	1853839	91
NCTC8325	1853839	1853840	94
NCTC8325	1853840	1853843	96
NCTC8325	1853843	1853851	98
NCTC8325	1853851	1853852	141
NCTC8325	1853852	1853853	195
NCTC8325	1853853	1853854	197
NCTC8325	1853854	1853855	247
NCTC8325	1853855	1853857	248
NCTC8325	1853857	1853858	271
NCTC8325	1853858	1853859	330
NCTC8325	1853859	1853860	358
NCTC8325	1853860	1853862	360
NCTC8325	1853862	1853863	372
NCTC8325	1853863	1853864	373
NCTC8325	1853864	1853865	377
NCTC8325	1853865	1853866	376
NCTC8325	1853866	1853867	499
NCTC8325	1853867	1853868	501
NCTC8325	1853868	1853869	502
NCTC8325	1853869	1853870	507
NCTC8325	1853870	1853871	528
NCTC8325	1853871	1853872	535
NCTC8325	1853872	1853873	537
NCTC8325	1853873	1853874	540
NCTC8325	1853874	1853875	543
NCTC8325	1853875	1853876	546
NCTC8325	1853876	1853877	550
NCTC8325	1853877	1853878	547
NCTC8325	1853878	1853879	580
NCTC8325	1853879	1853880	654
NCTC8325	1853880	1853881	646
NCTC8325	1853881	1853882	745
NCTC8325	1853882	1853883	743
NCTC8325	1853883	1853884	749
NCTC8325	1853884	1853885	758
NCTC8325	1853885	1853886	783
NCTC8325	1853886	1853888	776
NCTC8325	1853888	1853889	814
NCTC8325	1853889	1853890	815
NCTC8325	1853890	1853891	767
NCTC8325	1853891	1853894	763
NCTC8325	1853894	1853898	767
NCTC8325	1853898	1853900	768
NCTC8325	1853900	1853901	769
NCTC8325	1853901	1853905	771
NCTC8325	1853905	1853909	770
NCTC8325	1853909	1853910	769
NCTC8325	1853910	1853911	771
NCTC8325	1853911	1853912	770
NCTC8325	1853912	1853913	769
NCTC8325	1853913	1853914	768
NCTC8325	1853914	1853915	33
NCTC8325	1853915	1853916	31
NCTC8325	1853916	1853918	29
NCTC8325	1853918	1853922	28
NCTC8325	1853922	1853923	27
NCTC8325	1853923	1853926	119
NCTC8325	1853926	1853927	121
NCTC8325	1853927	1853928	122
NCTC8325	1853928	1853929	125
NCTC8325	1853929	1853930	126
NCTC8325	1853930	1853931	127
NCTC8325	1853931	1853932	128
NCTC8325	1853932	1853933	131
NCTC8325	1853933	1853934	135
NCTC8325	1853934	1853935	139
NCTC8325	1853935	1853936	152
NCTC8325	1853936	1853938	166
NCTC8325	1853938	1853939	167
NCTC8325	1853939	1853940	208
NCTC8325	1853940	1853941	456
NCTC8325	1853941	1853942	569
NCTC8325	1853942	1853943	576
NCTC8325	1853943	1853944	577
NCTC8325	1853944	1853945	832
NCTC8325	1853945	1853946	1112
NCTC8325	1853946	1853947	1113
NCTC8325	1853947	1853948	1129
NCTC8325	1853948	1853949	1168
NCTC8325	1853949	1853950	1205
NCTC8325	1853950	1853951	1212
NCTC8325	1853951	1853952	1486
NCTC8325	1853952	1853953	1531
NCTC8325	1853953	1853954	1557
NCTC8325	1853954	1853955	1577
NCTC8325	1853955	1853956	1627
NCTC8325	1853956	1853957	1677
NCTC8325	1853957	1853958	1694
NCTC8325	1853958	1853959	1692
NCTC8325	1853959	1853960	1720
NCTC8325	1853960	1853961	1771
NCTC8325	1853961	1853962	1773
NCTC8325	1853962	1853963	1997
NCTC8325	1853963	1853964	2045
NCTC8325	1853964	1853965	2047
NCTC8325	1853965	1853966	2204
NCTC8325	1853966	1853967	2211
NCTC8325	1853967	1853968	2216
NCTC8325	1853968	1853969	2227
NCTC8325	1853969	1853970	2237
NCTC8325	1853970	1853972	2236
NCTC8325	1853972	1853973	2274
NCTC8325	1853973	1853974	2271
NCTC8325	1853974	1853975	2264
NCTC8325	1853975	1853976	2256
NCTC8325	1853976	1853977	2248
NCTC8325	1853977	1853978	2246
NCTC8325	1853978	1853979	2225
NCTC8325	1853979	1853980	2214
NCTC8325	1853980	1853981	2200
NCTC8325	1853981	1853982	2191
NCTC8325	1853982	1853983	2184
NCTC8325	1853983	1853984	2178
NCTC8325	1853984	1853985	2174
NCTC8325	1853985	1853986	2170
NCTC8325	1853986	1853987	2162
NCTC8325	1853987	1853988	2156
NCTC8325	1853988	1853991	2155
NCTC8325	1853991	1853992	2152
NCTC8325	1853992	1853996	2148
NCTC8325	1853996	1853997	2137
NCTC8325	1853997	1854002	7
NCTC8325	1854002	1854003	6
NCTC8325	1854003	1854006	5
NCTC8325	1854006	1854009	7
NCTC8325	1854009	1854010	8
NCTC8325	1854010	1854011	13
NCTC8325	1854011	1854012	621
NCTC8325	1854012	1854013	640
NCTC8325	1854013	1854014	645
NCTC8325	1854014	1854026	647
NCTC8325	1854026	1854031	648
NCTC8325	1854031	1854035	651
NCTC8325	1854035	1854039	653
NCTC8325	1854039	1854042	654
NCTC8325	1854042	1854047	656
NCTC8325	1854047	1854051	655
NCTC8325	1854051	1854052	654
NCTC8325	1854052	1854053	655
NCTC8325	1854053	1854054	656
NCTC8325	1854054	1854055	662
NCTC8325	1854055	1854056	665
NCTC8325	1854056	1854057	668
NCTC8325	1854057	1854058	673
NCTC8325	1854058	1854061	674
NCTC8325	1854061	1854062	672
NCTC8325	1854062	1854063	671
NCTC8325	1854063	1854064	668
NCTC8325	1854064	1854067	667
NCTC8325	1854067	1854068	662
NCTC8325	1854068	1854069	663
NCTC8325	1854069	1854070	662
NCTC8325	1854070	1854072	667
NCTC8325	1854072	1854073	679
NCTC8325	1854073	1854074	724
NCTC8325	1854074	1854075	735
NCTC8325	1854075	1854076	734
NCTC8325	1854076	1854077	739
NCTC8325	1854077	1854078	746
NCTC8325	1854078	1854079	769
NCTC8325	1854079	1854080	775
NCTC8325	1854080	1854081	784
NCTC8325	1854081	1854082	790
NCTC8325	1854082	1854086	791
NCTC8325	1854086	1854087	790
NCTC8325	1854087	1854088	787
NCTC8325	1854088	1854090	785
NCTC8325	1854090	1854093	783
NCTC8325	1854093	1854094	779
NCTC8325	1854094	1854095	772
NCTC8325	1854095	1854096	762
NCTC8325	1854096	1854097	759
NCTC8325	1854097	1854098	758
NCTC8325	1854098	1854099	754
NCTC8325	1854099	1854100	752
NCTC8325	1854100	1854103	750
NCTC8325	1854103	1854104	744
NCTC8325	1854104	1854105	8
NCTC8325	1854105	1854114	7
NCTC8325	1854114	1854120	6
NCTC8325	1854120	1854133	4
NCTC8325	1854133	1854135	5
NCTC8325	1854135	1854141	6
NCTC8325	1854141	1854142	7
NCTC8325	1854142	1854143	72
NCTC8325	1854143	1854144	75
NCTC8325	1854144	1854146	76
NCTC8325	1854146	1854147	77
NCTC8325	1854147	1854149	80
NCTC8325	1854149	1854152	81
NCTC8325	1854152	1854155	83
NCTC8325	1854155	1854156	122
NCTC8325	1854156	1854157	169
NCTC8325	1854157	1854158	171
NCTC8325	1854158	1854160	230
NCTC8325	1854160	1854161	231
NCTC8325	1854161	1854162	254
NCTC8325	1854162	1854163	298
NCTC8325	1854163	1854164	326
NCTC8325	1854164	1854166	328
NCTC8325	1854166	1854167	334
NCTC8325	1854167	1854168	335
NCTC8325	1854168	1854170	341
NCTC8325	1854170	1854171	485
NCTC8325	1854171	1854173	487
NCTC8325	1854173	1854174	497
NCTC8325	1854174	1854175	516
NCTC8325	1854175	1854176	520
NCTC8325	1854176	1854177	522
NCTC8325	1854177	1854178	525
NCTC8325	1854178	1854179	526
NCTC8325	1854179	1854180	527
NCTC8325	1854180	1854181	528
NCTC8325	1854181	1854182	521
NCTC8325	1854182	1854183	547
NCTC8325	1854183	1854184	603
NCTC8325	1854184	1854185	597
NCTC8325	1854185	1854186	704
NCTC8325	1854186	1854187	700
NCTC8325	1854187	1854188	709
NCTC8325	1854188	1854189	715
NCTC8325	1854189	1854190	735
NCTC8325	1854190	1854192	732
NCTC8325	1854192	1854193	779
NCTC8325	1854193	1854194	784
NCTC8325	1854194	1854195	744
NCTC8325	1854195	1854196	733
NCTC8325	1854196	1854202	730
NCTC8325	1854202	1854204	731
NCTC8325	1854204	1854205	730
NCTC8325	1854205	1854210	733
NCTC8325	1854210	1854211	732
NCTC8325	1854211	1854213	733
NCTC8325	1854213	1854215	734
NCTC8325	1854215	1854216	733
NCTC8325	1854216	1854217	732
NCTC8325	1854217	1854218	730
NCTC8325	1854218	1854221	25
NCTC8325	1854221	1854224	45
NCTC8325	1854224	1854225	47
NCTC8325	1854225	1854227	46
NCTC8325	1854227	1854228	53
NCTC8325	1854228	1854229	61
NCTC8325	1854229	1854230	68
NCTC8325	1854230	1854231	78
NCTC8325	1854231	1854232	79
NCTC8325	1854232	1854233	82
NCTC8325	1854233	1854234	83
NCTC8325	1854234	1854235	85
NCTC8325	1854235	1854237	86
NCTC8325	1854237	1854239	87
NCTC8325	1854239	1854240	90
NCTC8325	1854240	1854241	95
NCTC8325	1854241	1854243	97
NCTC8325	1854243	1854245	98
NCTC8325	1854245	1854246	99
NCTC8325	1854246	1854249	101
NCTC8325	1854249	1854253	102
NCTC8325	1854253	1854255	103
NCTC8325	1854255	1854256	116
NCTC8325	1854256	1854259	119
NCTC8325	1854259	1854260	124
NCTC8325	1854260	1854262	125
NCTC8325	1854262	1854263	126
NCTC8325	1854263	1854267	127
NCTC8325	1854267	1854268	128
NCTC8325	1854268	1854269	131
NCTC8325	1854269	1854270	134
NCTC8325	1854270	1854271	137
NCTC8325	1854271	1854272	142
NCTC8325	1854272	1854275	145
NCTC8325	1854275	1854284	144
NCTC8325	1854284	1854285	150
NCTC8325	1854285	1854286	149
NCTC8325	1854286	1854287	157
NCTC8325	1854287	1854288	187
NCTC8325	1854288	1854291	197
NCTC8325	1854291	1854292	203
NCTC8325	1854292	1854293	219
NCTC8325	1854293	1854294	222
NCTC8325	1854294	1854295	229
NCTC8325	1854295	1854312	234
NCTC8325	1854312	1854313	231
NCTC8325	1854313	1854316	230
NCTC8325	1854316	1854317	229
NCTC8325	1854317	1854318	230
NCTC8325	1854318	1854319	50
NCTC8325	1854319	1854321	55
NCTC8325	1854321	1854322	54
NCTC8325	1854322	1854326	53
NCTC8325	1854326	1854327	42
NCTC8325	1854327	1854330	36
NCTC8325	1854330	1854334	37
NCTC8325	1854334	1854344	136
NCTC8325	1854344	1854348	139
NCTC8325	1854348	1854353	138
NCTC8325	1854353	1854354	61
NCTC8325	1854354	1854357	37
NCTC8325	1854357	1854359	36
NCTC8325	1854359	1854360	34
NCTC8325	1854360	1854361	30
NCTC8325	1854361	1854362	26
NCTC8325	1854362	1854364	17
NCTC8325	1854364	1854370	15
NCTC8325	1854370	1854375	14
NCTC8325	1854375	1854380	13
NCTC8325	1854380	1854391	18
NCTC8325	1854391	1854400	19
NCTC8325	1854400	1854401	18
NCTC8325	1854401	1854424	14
NCTC8325	1854424	1854426	13
NCTC8325	1854426	1854427	61
NCTC8325	1854427	1854428	59
NCTC8325	1854428	1854440	50
NCTC8325	1854440	1854441	51
NCTC8325	1854441	1854442	52
NCTC8325	1854442	1854445	57
NCTC8325	1854445	1854446	64
NCTC8325	1854446	1854447	90
NCTC8325	1854447	1854449	112
NCTC8325	1854449	1854450	113
NCTC8325	1854450	1854451	164
NCTC8325	1854451	1854452	181
NCTC8325	1854452	1854454	185
NCTC8325	1854454	1854456	189
NCTC8325	1854456	1854457	184
NCTC8325	1854457	1854459	185
NCTC8325	1854459	1854460	226
NCTC8325	1854460	1854461	254
NCTC8325	1854461	1854463	253
NCTC8325	1854463	1854464	251
NCTC8325	1854464	1854465	249
NCTC8325	1854465	1854467	248
NCTC8325	1854467	1854468	246
NCTC8325	1854468	1854469	248
NCTC8325	1854469	1854471	261
NCTC8325	1854471	1854472	260
NCTC8325	1854472	1854473	287
NCTC8325	1854473	1854474	288
NCTC8325	1854474	1854475	294
NCTC8325	1854475	1854477	336
NCTC8325	1854477	1854478	420
NCTC8325	1854478	1854479	429
NCTC8325	1854479	1854485	431
NCTC8325	1854485	1854486	427
NCTC8325	1854486	1854487	424
NCTC8325	1854487	1854488	423
NCTC8325	1854488	1854489	417
NCTC8325	1854489	1854490	415
NCTC8325	1854490	1854491	416
NCTC8325	1854491	1854493	415
NCTC8325	1854493	1854494	413
NCTC8325	1854494	1854495	412
NCTC8325	1854495	1854498	413
NCTC8325	1854498	1854499	414
NCTC8325	1854499	1854501	413
NCTC8325	1854501	1854503	412
NCTC8325	1854503	1854510	11
NCTC8325	1854510	1854522	9
NCTC8325	1854522	1854523	11
NCTC8325	1854523	1854524	12
NCTC8325	1854524	1854525	62
NCTC8325	1854525	1854533	63
NCTC8325	1854533	1854535	90
NCTC8325	1854535	1854537	95
NCTC8325	1854537	1854539	96
NCTC8325	1854539	1854540	97
NCTC8325	1854540	1854541	110
NCTC8325	1854541	1854543	113
NCTC8325	1854543	1854544	132
NCTC8325	1854544	1854545	200
NCTC8325	1854545	1854546	231
NCTC8325	1854546	1854547	232
NCTC8325	1854547	1854548	234
NCTC8325	1854548	1854549	277
NCTC8325	1854549	1854550	367
NCTC8325	1854550	1854551	376
NCTC8325	1854551	1854552	379
NCTC8325	1854552	1854553	407
NCTC8325	1854553	1854554	390
NCTC8325	1854554	1854555	386
NCTC8325	1854555	1854556	400
NCTC8325	1854556	1854557	418
NCTC8325	1854557	1854558	489
NCTC8325	1854558	1854560	492
NCTC8325	1854560	1854561	494
NCTC8325	1854561	1854562	495
NCTC8325	1854562	1854563	496
NCTC8325	1854563	1854564	507
NCTC8325	1854564	1854565	520
NCTC8325	1854565	1854566	528
NCTC8325	1854566	1854567	535
NCTC8325	1854567	1854569	537
NCTC8325	1854569	1854570	538
NCTC8325	1854570	1854571	606
NCTC8325	1854571	1854573	705
NCTC8325	1854573	1854574	731
NCTC8325	1854574	1854575	780
NCTC8325	1854575	1854576	967
NCTC8325	1854576	1854577	973
NCTC8325	1854577	1854578	995
NCTC8325	1854578	1854579	997
NCTC8325	1854579	1854580	1006
NCTC8325	1854580	1854590	1009
NCTC8325	1854590	1854592	1010
NCTC8325	1854592	1854595	1011
NCTC8325	1854595	1854596	1010
NCTC8325	1854596	1854599	1008
NCTC8325	1854599	1854600	1006
NCTC8325	1854600	1854601	27
NCTC8325	1854601	1854602	25
NCTC8325	1854602	1854606	20
NCTC8325	1854606	1854608	21
NCTC8325	1854608	1854609	25
NCTC8325	1854609	1854610	27
NCTC8325	1854610	1854611	34
NCTC8325	1854611	1854612	35
NCTC8325	1854612	1854616	36
NCTC8325	1854616	1854617	35
NCTC8325	1854617	1854623	30
NCTC8325	1854623	1854640	36
NCTC8325	1854640	1854642	35
NCTC8325	1854642	1854643	34
NCTC8325	1854643	1854644	29
NCTC8325	1854644	1854645	23
NCTC8325	1854645	1854646	25
NCTC8325	1854646	1854647	27
NCTC8325	1854647	1854651	28
NCTC8325	1854651	1854652	27
NCTC8325	1854652	1854653	26
NCTC8325	1854653	1854654	25
NCTC8325	1854654	1854655	402
NCTC8325	1854655	1854656	698
NCTC8325	1854656	1854657	1225
NCTC8325	1854657	1854658	1244
NCTC8325	1854658	1854659	1276
NCTC8325	1854659	1854660	1290
NCTC8325	1854660	1854661	1318
NCTC8325	1854661	1854662	1327
NCTC8325	1854662	1854664	1328
NCTC8325	1854664	1854665	1653
NCTC8325	1854665	1854666	1703
NCTC8325	1854666	1854667	1751
NCTC8325	1854667	1854668	1758
NCTC8325	1854668	1854669	1760
NCTC8325	1854669	1854670	1786
NCTC8325	1854670	1854672	1788
NCTC8325	1854672	1854673	1791
NCTC8325	1854673	1854679	1792
NCTC8325	1854679	1854690	1791
NCTC8325	1854690	1854691	1776
NCTC8325	1854691	1854693	18
NCTC8325	1854693	1854696	17
NCTC8325	1854696	1854698	16
NCTC8325	1854698	1854699	19
NCTC8325	1854699	1854700	13
NCTC8325	1854700	1854701	10
NCTC8325	1854701	1854702	11
NCTC8325	1854702	1854703	14
NCTC8325	1854703	1854710	18
NCTC8325	1854710	1854711	19
NCTC8325	1854711	1854712	18
NCTC8325	1854712	1854717	19
NCTC8325	1854717	1854722	24
NCTC8325	1854722	1854723	23
NCTC8325	1854723	1854727	24
NCTC8325	1854727	1854730	22
NCTC8325	1854730	1854731	21
NCTC8325	1854731	1854732	20
NCTC8325	1854732	1854733	18
NCTC8325	1854733	1854734	19
NCTC8325	1854734	1854736	16
NCTC8325	1854736	1854737	15
NCTC8325	1854737	1854738	45
NCTC8325	1854738	1854739	63
NCTC8325	1854739	1854740	278
NCTC8325	1854740	1854742	298
NCTC8325	1854742	1854744	296
NCTC8325	1854744	1854745	299
NCTC8325	1854745	1854749	300
NCTC8325	1854749	1854751	299
NCTC8325	1854751	1854760	300
NCTC8325	1854760	1854765	299
NCTC8325	1854765	1854771	298
NCTC8325	1854771	1854774	296
NCTC8325	1854774	1854775	10
NCTC8325	1854775	1854783	9
NCTC8325	1854783	1854786	5
NCTC8325	1854786	1854792	6
NCTC8325	1854792	1854796	7
NCTC8325	1854796	1854802	8
NCTC8325	1854802	1854803	18
NCTC8325	1854803	1854813	19
NCTC8325	1854813	1854819	21
NCTC8325	1854819	1854820	22
NCTC8325	1854820	1854834	24
NCTC8325	1854834	1854844	23
NCTC8325	1854844	1854845	27
NCTC8325	1854845	1854849	34
NCTC8325	1854849	1854850	35
NCTC8325	1854850	1854851	36
NCTC8325	1854851	1854852	35
NCTC8325	1854852	1854853	45
NCTC8325	1854853	1854854	52
NCTC8325	1854854	1854855	53
NCTC8325	1854855	1854856	54
NCTC8325	1854856	1854858	57
NCTC8325	1854858	1854860	58
NCTC8325	1854860	1854861	61
NCTC8325	1854861	1854862	69
NCTC8325	1854862	1854864	78
NCTC8325	1854864	1854881	79
NCTC8325	1854881	1854885	18
NCTC8325	1854885	1854886	16
NCTC8325	1854886	1854887	15
NCTC8325	1854887	1854889	14
NCTC8325	1854889	1854890	18
NCTC8325	1854890	1854891	19
NCTC8325	1854891	1854892	137
NCTC8325	1854892	1854893	146
NCTC8325	1854893	1854894	151
NCTC8325	1854894	1854896	153
NCTC8325	1854896	1854897	162
NCTC8325	1854897	1854902	163
NCTC8325	1854902	1854904	166
NCTC8325	1854904	1854905	171
NCTC8325	1854905	1854906	177
NCTC8325	1854906	1854907	194
NCTC8325	1854907	1854909	203
NCTC8325	1854909	1854910	209
NCTC8325	1854910	1854911	241
NCTC8325	1854911	1854912	278
NCTC8325	1854912	1854915	313
NCTC8325	1854915	1854916	323
NCTC8325	1854916	1854917	327
NCTC8325	1854917	1854918	329
NCTC8325	1854918	1854919	330
NCTC8325	1854919	1854920	370
NCTC8325	1854920	1854921	371
NCTC8325	1854921	1854922	372
NCTC8325	1854922	1854923	396
NCTC8325	1854923	1854924	407
NCTC8325	1854924	1854925	416
NCTC8325	1854925	1854927	431
NCTC8325	1854927	1854928	430
NCTC8325	1854928	1854930	457
NCTC8325	1854930	1854931	468
NCTC8325	1854931	1854932	655
NCTC8325	1854932	1854933	691
NCTC8325	1854933	1854934	718
NCTC8325	1854934	1854935	785
NCTC8325	1854935	1854937	787
NCTC8325	1854937	1854938	798
NCTC8325	1854938	1854939	795
NCTC8325	1854939	1854940	799
NCTC8325	1854940	1854941	837
NCTC8325	1854941	1854942	984
NCTC8325	1854942	1854944	991
NCTC8325	1854944	1854945	986
NCTC8325	1854945	1854946	980
NCTC8325	1854946	1854948	982
NCTC8325	1854948	1854949	980
NCTC8325	1854949	1854950	978
NCTC8325	1854950	1854952	975
NCTC8325	1854952	1854953	973
NCTC8325	1854953	1854954	972
NCTC8325	1854954	1854955	971
NCTC8325	1854955	1854956	970
NCTC8325	1854956	1854960	967
NCTC8325	1854960	1854963	965
NCTC8325	1854963	1854966	963
NCTC8325	1854966	1854967	29
NCTC8325	1854967	1854968	27
NCTC8325	1854968	1854969	25
NCTC8325	1854969	1854973	159
NCTC8325	1854973	1854974	160
NCTC8325	1854974	1854976	162
NCTC8325	1854976	1854977	167
NCTC8325	1854977	1854980	182
NCTC8325	1854980	1854981	183
NCTC8325	1854981	1854989	189
NCTC8325	1854989	1854990	187
NCTC8325	1854990	1854991	184
NCTC8325	1854991	1854992	181
NCTC8325	1854992	1854993	179
NCTC8325	1854993	1854994	176
NCTC8325	1854994	1854995	175
NCTC8325	1854995	1855000	173
NCTC8325	1855000	1855002	171
NCTC8325	1855002	1855003	159
NCTC8325	1855003	1855004	155
NCTC8325	1855004	1855005	151
NCTC8325	1855005	1855006	136
NCTC8325	1855006	1855007	123
NCTC8325	1855007	1855008	120
NCTC8325	1855008	1855009	119
NCTC8325	1855009	1855010	115
NCTC8325	1855010	1855011	113
NCTC8325	1855011	1855012	91
NCTC8325	1855012	1855013	24
NCTC8325	1855013	1855014	6
NCTC8325	1855014	1855015	7
NCTC8325	1855015	1855016	11
NCTC8325	1855016	1855018	56
NCTC8325	1855018	1855019	57
NCTC8325	1855019	1855020	198
NCTC8325	1855020	1855021	211
NCTC8325	1855021	1855022	242
NCTC8325	1855022	1855023	367
NCTC8325	1855023	1855024	365
NCTC8325	1855024	1855025	407
NCTC8325	1855025	1855026	452
NCTC8325	1855026	1855027	488
NCTC8325	1855027	1855028	514
NCTC8325	1855028	1855029	536
NCTC8325	1855029	1855030	550
NCTC8325	1855030	1855031	572
NCTC8325	1855031	1855032	619
NCTC8325	1855032	1855047	628
NCTC8325	1855047	1855051	629
NCTC8325	1855051	1855053	3
NCTC8325	1855053	1855054	2
NCTC8325	1855054	1855055	8
NCTC8325	1855055	1855057	9
NCTC8325	1855057	1855069	8
NCTC8325	1855069	1855075	9
NCTC8325	1855075	1855091	10
NCTC8325	1855091	1855094	9
NCTC8325	1855094	1855096	19
NCTC8325	1855096	1855098	20
NCTC8325	1855098	1855099	22
NCTC8325	1855099	1855100	23
NCTC8325	1855100	1855101	61
NCTC8325	1855101	1855120	62
NCTC8325	1855120	1855130	61
NCTC8325	1855130	1855132	2
NCTC8325	1855132	1855133	3
NCTC8325	1855133	1855134	4
NCTC8325	1855134	1855135	5
NCTC8325	1855135	1855136	10
NCTC8325	1855136	1855137	22
NCTC8325	1855137	1855139	27
NCTC8325	1855139	1855141	28
NCTC8325	1855141	1855142	30
NCTC8325	1855142	1855143	32
NCTC8325	1855143	1855145	34
NCTC8325	1855145	1855148	39
NCTC8325	1855148	1855150	40
NCTC8325	1855150	1855154	41
NCTC8325	1855154	1855155	42
NCTC8325	1855155	1855156	51
NCTC8325	1855156	1855160	52
NCTC8325	1855160	1855161	53
NCTC8325	1855161	1855162	51
NCTC8325	1855162	1855165	50
NCTC8325	1855165	1855166	47
NCTC8325	1855166	1855167	46
NCTC8325	1855167	1855168	47
NCTC8325	1855168	1855170	134
NCTC8325	1855170	1855171	137
NCTC8325	1855171	1855172	141
NCTC8325	1855172	1855173	148
NCTC8325	1855173	1855174	144
NCTC8325	1855174	1855175	143
NCTC8325	1855175	1855176	169
NCTC8325	1855176	1855177	168
NCTC8325	1855177	1855178	182
NCTC8325	1855178	1855179	178
NCTC8325	1855179	1855180	179
NCTC8325	1855180	1855181	245
NCTC8325	1855181	1855182	283
NCTC8325	1855182	1855183	293
NCTC8325	1855183	1855185	291
NCTC8325	1855185	1855186	298
NCTC8325	1855186	1855187	304
NCTC8325	1855187	1855188	303
NCTC8325	1855188	1855189	302
NCTC8325	1855189	1855191	301
NCTC8325	1855191	1855193	298
NCTC8325	1855193	1855194	297
NCTC8325	1855194	1855196	295
NCTC8325	1855196	1855197	293
NCTC8325	1855197	1855198	292
NCTC8325	1855198	1855199	290
NCTC8325	1855199	1855200	287
NCTC8325	1855200	1855211	286
NCTC8325	1855211	1855212	5
NCTC8325	1855212	1855215	3
NCTC8325	1855215	1855221	4
NCTC8325	1855221	1855224	8
NCTC8325	1855224	1855225	9
NCTC8325	1855225	1855227	20
NCTC8325	1855227	1855228	59
NCTC8325	1855228	1855230	76
NCTC8325	1855230	1855231	77
NCTC8325	1855231	1855234	79
NCTC8325	1855234	1855235	80
NCTC8325	1855235	1855238	81
NCTC8325	1855238	1855239	85
NCTC8325	1855239	1855241	90
NCTC8325	1855241	1855242	109
NCTC8325	1855242	1855243	137
NCTC8325	1855243	1855244	157
NCTC8325	1855244	1855245	168
NCTC8325	1855245	1855246	184
NCTC8325	1855246	1855247	214
NCTC8325	1855247	1855248	366
NCTC8325	1855248	1855249	468
NCTC8325	1855249	1855251	471
NCTC8325	1855251	1855252	590
NCTC8325	1855252	1855253	711
NCTC8325	1855253	1855254	725
NCTC8325	1855254	1855261	726
NCTC8325	1855261	1855263	723
NCTC8325	1855263	1855265	722
NCTC8325	1855265	1855267	723
NCTC8325	1855267	1855268	725
NCTC8325	1855268	1855269	728
NCTC8325	1855269	1855270	772
NCTC8325	1855270	1855271	782
NCTC8325	1855271	1855272	781
NCTC8325	1855272	1855273	795
NCTC8325	1855273	1855274	804
NCTC8325	1855274	1855275	807
NCTC8325	1855275	1855276	806
NCTC8325	1855276	1855277	804
NCTC8325	1855277	1855278	803
NCTC8325	1855278	1855279	801
NCTC8325	1855279	1855280	796
NCTC8325	1855280	1855281	794
NCTC8325	1855281	1855282	793
NCTC8325	1855282	1855283	795
NCTC8325	1855283	1855284	793
NCTC8325	1855284	1855286	795
NCTC8325	1855286	1855288	793
NCTC8325	1855288	1855290	792
NCTC8325	1855290	1855291	791
NCTC8325	1855291	1855292	788
NCTC8325	1855292	1855293	786
NCTC8325	1855293	1855296	782
NCTC8325	1855296	1855297	781
NCTC8325	1855297	1855298	779
NCTC8325	1855298	1855300	778
NCTC8325	1855300	1855302	775
NCTC8325	1855302	1855303	772
NCTC8325	1855303	1855304	47
NCTC8325	1855304	1855306	48
NCTC8325	1855306	1855307	45
NCTC8325	1855307	1855308	44
NCTC8325	1855308	1855312	47
NCTC8325	1855312	1855313	50
NCTC8325	1855313	1855314	67
NCTC8325	1855314	1855315	63882
NCTC8325	1855315	1855316	64312
NCTC8325	1855316	1855317	64431
NCTC8325	1855317	1855318	64473
NCTC8325	1855318	1855319	64556
NCTC8325	1855319	1855320	64589
NCTC8325	1855320	1855321	64595
NCTC8325	1855321	1855322	64649
NCTC8325	1855322	1855323	64689
NCTC8325	1855323	1855324	64720
NCTC8325	1855324	1855325	64751
NCTC8325	1855325	1855326	64755
NCTC8325	1855326	1855327	64759
NCTC8325	1855327	1855328	64760
NCTC8325	1855328	1855329	64770
NCTC8325	1855329	1855330	64787
NCTC8325	1855330	1855331	64800
NCTC8325	1855331	1855332	64804
NCTC8325	1855332	1855333	64805
NCTC8325	1855333	1855334	64804
NCTC8325	1855334	1855335	64801
NCTC8325	1855335	1855336	65136
NCTC8325	1855336	1855337	65111
NCTC8325	1855337	1855338	65091
NCTC8325	1855338	1855339	65038
NCTC8325	1855339	1855340	64792
NCTC8325	1855340	1855341	64393
NCTC8325	1855341	1855342	63905
NCTC8325	1855342	1855343	63656
NCTC8325	1855343	1855344	63325
NCTC8325	1855344	1855345	63321
NCTC8325	1855345	1855346	63320
NCTC8325	1855346	1855347	63314
NCTC8325	1855347	1855348	63267
NCTC8325	1855348	1855349	63215
NCTC8325	1855349	1855350	63218
NCTC8325	1855350	1855351	63253
NCTC8325	1855351	1855352	63203
NCTC8325	1855352	1855353	63186
NCTC8325	1855353	1855354	63234
NCTC8325	1855354	1855355	63589
NCTC8325	1855355	1855356	63564
NCTC8325	1855356	1855357	63547
NCTC8325	1855357	1855358	63501
NCTC8325	1855358	1855359	63474
NCTC8325	1855359	1855360	63428
NCTC8325	1855360	1855361	63417
NCTC8325	1855361	1855362	63391
NCTC8325	1855362	1855363	63385
NCTC8325	1855363	1855364	63394
NCTC8325	1855364	1855365	63396
NCTC8325	1855365	1855366	63399
NCTC8325	1855366	1855369	63408
NCTC8325	1855369	1855370	63410
NCTC8325	1855370	1855372	63411
NCTC8325	1855372	1855374	63410
NCTC8325	1855374	1855375	63408
NCTC8325	1855375	1855376	63419
NCTC8325	1855376	1855377	63412
NCTC8325	1855377	1855378	63404
NCTC8325	1855378	1855379	63396
NCTC8325	1855379	1855380	63401
NCTC8325	1855380	1855381	63409
NCTC8325	1855381	1855382	63414
NCTC8325	1855382	1855383	63411
NCTC8325	1855383	1855384	63395
NCTC8325	1855384	1855385	63388
NCTC8325	1855385	1855387	63382
NCTC8325	1855387	1855389	63383
NCTC8325	1855389	1855390	63364
NCTC8325	1855390	1855391	63354
NCTC8325	1855391	1855392	63353
NCTC8325	1855392	1855393	63338
NCTC8325	1855393	1855394	63325
NCTC8325	1855394	1855395	63290
NCTC8325	1855395	1855396	63280
NCTC8325	1855396	1855397	63278
NCTC8325	1855397	1855399	63275
NCTC8325	1855399	1855400	63283
NCTC8325	1855400	1855401	63280
NCTC8325	1855401	1855403	63277
NCTC8325	1855403	1855404	63279
NCTC8325	1855404	1855405	63277
NCTC8325	1855405	1855406	63281
NCTC8325	1855406	1855407	63286
NCTC8325	1855407	1855408	63293
NCTC8325	1855408	1855409	63295
NCTC8325	1855409	1855410	63302
NCTC8325	1855410	1855413	63309
NCTC8325	1855413	1855415	63308
NCTC8325	1855415	1855419	63307
NCTC8325	1855419	1855420	63306
NCTC8325	1855420	1855421	63305
NCTC8325	1855421	1855422	63303
NCTC8325	1855422	1855423	63301
NCTC8325	1855423	1855424	63300
NCTC8325	1855424	1855425	63299
NCTC8325	1855425	1855426	63297
NCTC8325	1855426	1855427	63289
NCTC8325	1855427	1855428	63130
NCTC8325	1855428	1855429	62784
NCTC8325	1855429	1855430	41
NCTC8325	1855430	1855431	8
NCTC8325	1855431	1855432	4
NCTC8325	1855432	1855452	3
NCTC8325	1855452	1855454	4
NCTC8325	1855454	1855455	11
NCTC8325	1855455	1855456	16
NCTC8325	1855456	1855457	18
NCTC8325	1855457	1855459	21
NCTC8325	1855459	1855463	25
NCTC8325	1855463	1855476	26
NCTC8325	1855476	1855487	25
NCTC8325	1855487	1855492	26
NCTC8325	1855492	1855501	27
NCTC8325	1855501	1855502	29
NCTC8325	1855502	1855503	250
NCTC8325	1855503	1855504	42717
NCTC8325	1855504	1855505	46610
NCTC8325	1855505	1855506	46630
NCTC8325	1855506	1855507	46657
NCTC8325	1855507	1855508	47159
NCTC8325	1855508	1855509	47547
NCTC8325	1855509	1855510	47663
NCTC8325	1855510	1855511	47694
NCTC8325	1855511	1855512	47728
NCTC8325	1855512	1855513	47740
NCTC8325	1855513	1855514	47755
NCTC8325	1855514	1855515	47800
NCTC8325	1855515	1855516	47828
NCTC8325	1855516	1855517	47857
NCTC8325	1855517	1855518	47863
NCTC8325	1855518	1855519	47881
NCTC8325	1855519	1855520	47898
NCTC8325	1855520	1855521	47912
NCTC8325	1855521	1855522	47916
NCTC8325	1855522	1855524	47898
NCTC8325	1855524	1855525	47884
NCTC8325	1855525	1855526	47803
NCTC8325	1855526	1855527	47778
NCTC8325	1855527	1855528	47719
NCTC8325	1855528	1855529	47240
NCTC8325	1855529	1855530	46651
NCTC8325	1855530	1855531	46192
NCTC8325	1855531	1855532	45752
NCTC8325	1855532	1855533	45470
NCTC8325	1855533	1855534	45212
NCTC8325	1855534	1855535	44899
NCTC8325	1855535	1855536	44781
NCTC8325	1855536	1855537	44676
NCTC8325	1855537	1855538	44283
NCTC8325	1855538	1855539	44208
NCTC8325	1855539	1855540	44089
NCTC8325	1855540	1855541	43851
NCTC8325	1855541	1855542	43569
NCTC8325	1855542	1855543	43200
NCTC8325	1855543	1855544	42891
NCTC8325	1855544	1855545	42535
NCTC8325	1855545	1855546	42192
NCTC8325	1855546	1855547	42037
NCTC8325	1855547	1855548	41607
NCTC8325	1855548	1855549	41378
NCTC8325	1855549	1855550	41073
NCTC8325	1855550	1855551	40380
NCTC8325	1855551	1855552	39935
NCTC8325	1855552	1855553	39728
NCTC8325	1855553	1855554	39558
NCTC8325	1855554	1855555	39409
NCTC8325	1855555	1855556	39323
NCTC8325	1855556	1855557	39110
NCTC8325	1855557	1855558	38898
NCTC8325	1855558	1855559	38327
NCTC8325	1855559	1855560	38053
NCTC8325	1855560	1855561	37792
NCTC8325	1855561	1855562	37406
NCTC8325	1855562	1855563	36996
NCTC8325	1855563	1855564	36230
NCTC8325	1855564	1855565	35963
NCTC8325	1855565	1855566	35783
NCTC8325	1855566	1855567	35552
NCTC8325	1855567	1855568	34997
NCTC8325	1855568	1855569	33923
NCTC8325	1855569	1855570	32273
NCTC8325	1855570	1855571	31816
NCTC8325	1855571	1855572	31397
NCTC8325	1855572	1855573	30455
NCTC8325	1855573	1855574	30020
NCTC8325	1855574	1855575	29844
NCTC8325	1855575	1855576	29721
NCTC8325	1855576	1855577	28999
NCTC8325	1855577	1855578	28980
NCTC8325	1855578	1855579	28647
NCTC8325	1855579	1855580	28309
NCTC8325	1855580	1855581	28108
NCTC8325	1855581	1855582	27769
NCTC8325	1855582	1855583	27102
NCTC8325	1855583	1855584	26957
NCTC8325	1855584	1855585	26756
NCTC8325	1855585	1855586	26444
NCTC8325	1855586	1855587	26353
NCTC8325	1855587	1855588	26246
NCTC8325	1855588	1855589	26158
NCTC8325	1855589	1855590	25955
NCTC8325	1855590	1855591	25914
NCTC8325	1855591	1855592	25718
NCTC8325	1855592	1855593	25392
NCTC8325	1855593	1855594	24597
NCTC8325	1855594	1855595	24400
NCTC8325	1855595	1855596	24121
NCTC8325	1855596	1855597	23782
NCTC8325	1855597	1855598	16040
NCTC8325	1855598	1855599	15456
NCTC8325	1855599	1855600	14964
NCTC8325	1855600	1855601	3631
NCTC8325	1855601	1855602	2505
NCTC8325	1855602	1855603	2362
NCTC8325	1855603	1855604	2047
NCTC8325	1855604	1855605	1962
NCTC8325	1855605	1855606	1903
NCTC8325	1855606	1855607	1887
NCTC8325	1855607	1855608	1873
NCTC8325	1855608	1855609	1863
NCTC8325	1855609	1855610	1841
NCTC8325	1855610	1855611	1805
NCTC8325	1855611	1855612	1764
NCTC8325	1855612	1855613	1750
NCTC8325	1855613	1855614	1742
NCTC8325	1855614	1855615	1718
NCTC8325	1855615	1855616	1642
NCTC8325	1855616	1855617	1618
NCTC8325	1855617	1855618	1576
NCTC8325	1855618	1855619	1567
NCTC8325	1855619	1855620	1558
NCTC8325	1855620	1855621	1542
NCTC8325	1855621	1855622	1532
NCTC8325	1855622	1855623	1525
NCTC8325	1855623	1855624	1515
NCTC8325	1855624	1855625	1495
NCTC8325	1855625	1855626	1482
NCTC8325	1855626	1855627	1461
NCTC8325	1855627	1855628	1442
NCTC8325	1855628	1855629	1425
NCTC8325	1855629	1855630	1411
NCTC8325	1855630	1855631	1380
NCTC8325	1855631	1855632	1330
NCTC8325	1855632	1855633	1306
NCTC8325	1855633	1855634	1273
NCTC8325	1855634	1855635	1262
NCTC8325	1855635	1855636	1252
NCTC8325	1855636	1855637	1229
NCTC8325	1855637	1855638	1210
NCTC8325	1855638	1855639	1181
NCTC8325	1855639	1855640	1172
NCTC8325	1855640	1855641	1144
NCTC8325	1855641	1855642	1130
NCTC8325	1855642	1855643	1113
NCTC8325	1855643	1855644	1097
NCTC8325	1855644	1855645	1086
NCTC8325	1855645	1855646	1082
NCTC8325	1855646	1855647	1075
NCTC8325	1855647	1855648	1072
NCTC8325	1855648	1855649	1065
NCTC8325	1855649	1855650	1064
NCTC8325	1855650	1855651	1065
NCTC8325	1855651	1855652	1056
NCTC8325	1855652	1855653	1036
NCTC8325	1855653	1855654	1018
NCTC8325	1855654	1855655	1009
NCTC8325	1855655	1855656	980
NCTC8325	1855656	1855657	973
NCTC8325	1855657	1855658	963
NCTC8325	1855658	1855659	944
NCTC8325	1855659	1855660	932
NCTC8325	1855660	1855661	926
NCTC8325	1855661	1855662	908
NCTC8325	1855662	1855663	907
NCTC8325	1855663	1855664	901
NCTC8325	1855664	1855665	846
NCTC8325	1855665	1855666	828
NCTC8325	1855666	1855667	748
NCTC8325	1855667	1855668	738
NCTC8325	1855668	1855669	670
NCTC8325	1855669	1855670	659
NCTC8325	1855670	1855671	606
NCTC8325	1855671	1855672	603
NCTC8325	1855672	1855673	581
NCTC8325	1855673	1855674	566
NCTC8325	1855674	1855675	555
NCTC8325	1855675	1855676	541
NCTC8325	1855676	1855677	530
NCTC8325	1855677	1855678	528
NCTC8325	1855678	1855679	523
NCTC8325	1855679	1855680	518
NCTC8325	1855680	1855681	516
NCTC8325	1855681	1855682	514
NCTC8325	1855682	1855683	508
NCTC8325	1855683	1855685	506
NCTC8325	1855685	1855686	507
NCTC8325	1855686	1855687	506
NCTC8325	1855687	1855688	510
NCTC8325	1855688	1855689	501
NCTC8325	1855689	1855690	502
NCTC8325	1855690	1855691	498
NCTC8325	1855691	1855692	472
NCTC8325	1855692	1855693	466
NCTC8325	1855693	1855694	465
NCTC8325	1855694	1855695	461
NCTC8325	1855695	1855697	451
NCTC8325	1855697	1855699	452
NCTC8325	1855699	1855700	451
NCTC8325	1855700	1855702	446
NCTC8325	1855702	1855703	445
NCTC8325	1855703	1855705	450
NCTC8325	1855705	1855706	453
NCTC8325	1855706	1855707	446
NCTC8325	1855707	1855708	445
NCTC8325	1855708	1855709	447
NCTC8325	1855709	1855711	448
NCTC8325	1855711	1855713	443
NCTC8325	1855713	1855715	444
NCTC8325	1855715	1855717	442
NCTC8325	1855717	1855718	441
NCTC8325	1855718	1855719	436
NCTC8325	1855719	1855720	435
NCTC8325	1855720	1855722	436
NCTC8325	1855722	1855723	431
NCTC8325	1855723	1855724	377
NCTC8325	1855724	1855725	329
NCTC8325	1855725	1855726	323
NCTC8325	1855726	1855727	288
NCTC8325	1855727	1855728	270
NCTC8325	1855728	1855729	263
NCTC8325	1855729	1855730	261
NCTC8325	1855730	1855731	259
NCTC8325	1855731	1855732	252
NCTC8325	1855732	1855733	249
NCTC8325	1855733	1855734	247
NCTC8325	1855734	1855735	248
NCTC8325	1855735	1855736	252
NCTC8325	1855736	1855737	253
NCTC8325	1855737	1855738	251
NCTC8325	1855738	1855739	248
NCTC8325	1855739	1855740	247
NCTC8325	1855740	1855741	241
NCTC8325	1855741	1855742	238
NCTC8325	1855742	1855743	236
NCTC8325	1855743	1855744	235
NCTC8325	1855744	1855745	234
NCTC8325	1855745	1855746	231
NCTC8325	1855746	1855748	229
NCTC8325	1855748	1855749	231
NCTC8325	1855749	1855750	230
NCTC8325	1855750	1855751	233
NCTC8325	1855751	1855752	229
NCTC8325	1855752	1855753	223
NCTC8325	1855753	1855754	221
NCTC8325	1855754	1855755	220
NCTC8325	1855755	1855756	219
NCTC8325	1855756	1855757	222
NCTC8325	1855757	1855758	221
NCTC8325	1855758	1855759	222
NCTC8325	1855759	1855760	217
NCTC8325	1855760	1855761	216
NCTC8325	1855761	1855762	205
NCTC8325	1855762	1855763	204
NCTC8325	1855763	1855764	188
NCTC8325	1855764	1855765	155
NCTC8325	1855765	1855766	152
NCTC8325	1855766	1855767	148
NCTC8325	1855767	1855769	146
NCTC8325	1855769	1855770	147
NCTC8325	1855770	1855771	142
NCTC8325	1855771	1855772	143
NCTC8325	1855772	1855775	138
NCTC8325	1855775	1855776	137
NCTC8325	1855776	1855777	134
NCTC8325	1855777	1855778	131
NCTC8325	1855778	1855781	126
NCTC8325	1855781	1855782	125
NCTC8325	1855782	1855783	119
NCTC8325	1855783	1855784	116
NCTC8325	1855784	1855785	108
NCTC8325	1855785	1855786	103
NCTC8325	1855786	1855787	91
NCTC8325	1855787	1855788	79
NCTC8325	1855788	1855789	63
NCTC8325	1855789	1855790	61
NCTC8325	1855790	1855791	60
NCTC8325	1855791	1855792	117
NCTC8325	1855792	1855794	158
NCTC8325	1855794	1855795	159
NCTC8325	1855795	1855796	172
NCTC8325	1855796	1855797	177
NCTC8325	1855797	1855798	181
NCTC8325	1855798	1855799	202
NCTC8325	1855799	1855800	207
NCTC8325	1855800	1855801	223
NCTC8325	1855801	1855802	231
NCTC8325	1855802	1855803	232
NCTC8325	1855803	1855804	241
NCTC8325	1855804	1855806	246
NCTC8325	1855806	1855807	252
NCTC8325	1855807	1855808	253
NCTC8325	1855808	1855809	258
NCTC8325	1855809	1855811	259
NCTC8325	1855811	1855812	261
NCTC8325	1855812	1855813	266
NCTC8325	1855813	1855814	263
NCTC8325	1855814	1855815	262
NCTC8325	1855815	1855816	266
NCTC8325	1855816	1855817	269
NCTC8325	1855817	1855818	270
NCTC8325	1855818	1855820	267
NCTC8325	1855820	1855822	269
NCTC8325	1855822	1855823	281
NCTC8325	1855823	1855824	302
NCTC8325	1855824	1855825	303
NCTC8325	1855825	1855826	302
NCTC8325	1855826	1855828	306
NCTC8325	1855828	1855830	304
NCTC8325	1855830	1855831	302
NCTC8325	1855831	1855832	299
NCTC8325	1855832	1855833	298
NCTC8325	1855833	1855834	296
NCTC8325	1855834	1855835	301
NCTC8325	1855835	1855836	300
NCTC8325	1855836	1855837	298
NCTC8325	1855837	1855838	295
NCTC8325	1855838	1855839	307
NCTC8325	1855839	1855840	313
NCTC8325	1855840	1855842	314
NCTC8325	1855842	1855843	316
NCTC8325	1855843	1855844	315
NCTC8325	1855844	1855845	311
NCTC8325	1855845	1855846	179
NCTC8325	1855846	1855847	175
NCTC8325	1855847	1855849	140
NCTC8325	1855849	1855851	139
NCTC8325	1855851	1855852	133
NCTC8325	1855852	1855855	125
NCTC8325	1855855	1855856	123
NCTC8325	1855856	1855857	122
NCTC8325	1855857	1855858	127
NCTC8325	1855858	1855860	131
NCTC8325	1855860	1855861	144
NCTC8325	1855861	1855863	146
NCTC8325	1855863	1855864	148
NCTC8325	1855864	1855867	145
NCTC8325	1855867	1855868	146
NCTC8325	1855868	1855870	145
NCTC8325	1855870	1855871	139
NCTC8325	1855871	1855872	138
NCTC8325	1855872	1855874	136
NCTC8325	1855874	1855876	135
NCTC8325	1855876	1855877	133
NCTC8325	1855877	1855878	98
NCTC8325	1855878	1855879	81
NCTC8325	1855879	1855880	75
NCTC8325	1855880	1855881	74
NCTC8325	1855881	1855882	69
NCTC8325	1855882	1855883	65
NCTC8325	1855883	1855885	61
NCTC8325	1855885	1855886	58
NCTC8325	1855886	1855887	55
NCTC8325	1855887	1855888	53
NCTC8325	1855888	1855889	54
NCTC8325	1855889	1855890	55
NCTC8325	1855890	1855891	58
NCTC8325	1855891	1855892	55
NCTC8325	1855892	1855893	58
NCTC8325	1855893	1855894	62
NCTC8325	1855894	1855895	65
NCTC8325	1855895	1855896	81
NCTC8325	1855896	1855897	83
NCTC8325	1855897	1855898	73
NCTC8325	1855898	1855899	68
NCTC8325	1855899	1855901	66
NCTC8325	1855901	1855902	65
NCTC8325	1855902	1855903	68
NCTC8325	1855903	1855904	69
NCTC8325	1855904	1855907	74
NCTC8325	1855907	1855908	78
NCTC8325	1855908	1855909	77
NCTC8325	1855909	1855911	78
NCTC8325	1855911	1855912	79
NCTC8325	1855912	1855913	80
NCTC8325	1855913	1855914	81
NCTC8325	1855914	1855915	82
NCTC8325	1855915	1855919	83
NCTC8325	1855919	1855920	84
NCTC8325	1855920	1855922	83
NCTC8325	1855922	1855923	84
NCTC8325	1855923	1855924	85
NCTC8325	1855924	1855925	106
NCTC8325	1855925	1855926	109
NCTC8325	1855926	1855930	108
NCTC8325	1855930	1855932	107
NCTC8325	1855932	1855934	108
NCTC8325	1855934	1855936	109
NCTC8325	1855936	1855937	111
NCTC8325	1855937	1855941	113
NCTC8325	1855941	1855943	117
NCTC8325	1855943	1855944	118
NCTC8325	1855944	1855950	119
NCTC8325	1855950	1855951	121
NCTC8325	1855951	1855953	120
NCTC8325	1855953	1855954	122
NCTC8325	1855954	1855955	123
NCTC8325	1855955	1855956	124
NCTC8325	1855956	1855957	130
NCTC8325	1855957	1855958	134
NCTC8325	1855958	1855959	135
NCTC8325	1855959	1855960	137
NCTC8325	1855960	1855962	138
NCTC8325	1855962	1855963	139
NCTC8325	1855963	1855964	140
NCTC8325	1855964	1855965	141
NCTC8325	1855965	1855966	151
NCTC8325	1855966	1855967	163
NCTC8325	1855967	1855968	170
NCTC8325	1855968	1855969	185
NCTC8325	1855969	1855970	188
NCTC8325	1855970	1855971	191
NCTC8325	1855971	1855972	193
NCTC8325	1855972	1855973	194
NCTC8325	1855973	1855974	196
NCTC8325	1855974	1855976	199
NCTC8325	1855976	1855977	201
NCTC8325	1855977	1855978	205
NCTC8325	1855978	1855980	206
NCTC8325	1855980	1855981	207
NCTC8325	1855981	1855982	206
NCTC8325	1855982	1855983	205
NCTC8325	1855983	1855984	210
NCTC8325	1855984	1855985	211
NCTC8325	1855985	1855986	212
NCTC8325	1855986	1855987	213
NCTC8325	1855987	1855988	216
NCTC8325	1855988	1855989	224
NCTC8325	1855989	1855990	228
NCTC8325	1855990	1855991	230
NCTC8325	1855991	1855992	236
NCTC8325	1855992	1855993	235
NCTC8325	1855993	1855994	238
NCTC8325	1855994	1855995	239
NCTC8325	1855995	1855996	247
NCTC8325	1855996	1855997	259
NCTC8325	1855997	1855998	265
NCTC8325	1855998	1855999	270
NCTC8325	1855999	1856000	272
NCTC8325	1856000	1856001	275
NCTC8325	1856001	1856003	277
NCTC8325	1856003	1856004	271
NCTC8325	1856004	1856005	267
NCTC8325	1856005	1856006	266
NCTC8325	1856006	1856007	269
NCTC8325	1856007	1856008	275
NCTC8325	1856008	1856009	280
NCTC8325	1856009	1856010	281
NCTC8325	1856010	1856011	297
NCTC8325	1856011	1856012	304
NCTC8325	1856012	1856013	303
NCTC8325	1856013	1856014	299
NCTC8325	1856014	1856015	298
NCTC8325	1856015	1856016	327
NCTC8325	1856016	1856017	329
NCTC8325	1856017	1856018	328
NCTC8325	1856018	1856019	329
NCTC8325	1856019	1856020	326
NCTC8325	1856020	1856021	324
NCTC8325	1856021	1856022	323
NCTC8325	1856022	1856023	319
NCTC8325	1856023	1856024	321
NCTC8325	1856024	1856026	320
NCTC8325	1856026	1856027	318
NCTC8325	1856027	1856028	314
NCTC8325	1856028	1856030	313
NCTC8325	1856030	1856031	304
NCTC8325	1856031	1856032	300
NCTC8325	1856032	1856033	294
NCTC8325	1856033	1856034	291
NCTC8325	1856034	1856037	284
NCTC8325	1856037	1856038	282
NCTC8325	1856038	1856039	280
NCTC8325	1856039	1856041	276
NCTC8325	1856041	1856042	274
NCTC8325	1856042	1856043	270
NCTC8325	1856043	1856044	267
NCTC8325	1856044	1856045	266
NCTC8325	1856045	1856046	265
NCTC8325	1856046	1856047	264
NCTC8325	1856047	1856048	262
NCTC8325	1856048	1856049	260
NCTC8325	1856049	1856050	263
NCTC8325	1856050	1856051	256
NCTC8325	1856051	1856052	253
NCTC8325	1856052	1856053	249
NCTC8325	1856053	1856054	242
NCTC8325	1856054	1856055	239
NCTC8325	1856055	1856056	238
NCTC8325	1856056	1856057	227
NCTC8325	1856057	1856058	213
NCTC8325	1856058	1856059	209
NCTC8325	1856059	1856060	199
NCTC8325	1856060	1856061	197
NCTC8325	1856061	1856063	193
NCTC8325	1856063	1856064	195
NCTC8325	1856064	1856065	196
NCTC8325	1856065	1856066	195
NCTC8325	1856066	1856069	191
NCTC8325	1856069	1856070	190
NCTC8325	1856070	1856071	188
NCTC8325	1856071	1856072	185
NCTC8325	1856072	1856073	189
NCTC8325	1856073	1856074	187
NCTC8325	1856074	1856075	193
NCTC8325	1856075	1856076	195
NCTC8325	1856076	1856077	191
NCTC8325	1856077	1856078	194
NCTC8325	1856078	1856079	197
NCTC8325	1856079	1856080	201
NCTC8325	1856080	1856081	199
NCTC8325	1856081	1856083	200
NCTC8325	1856083	1856084	199
NCTC8325	1856084	1856085	206
NCTC8325	1856085	1856086	205
NCTC8325	1856086	1856087	203
NCTC8325	1856087	1856088	204
NCTC8325	1856088	1856089	209
NCTC8325	1856089	1856090	219
NCTC8325	1856090	1856091	224
NCTC8325	1856091	1856092	225
NCTC8325	1856092	1856093	234
NCTC8325	1856093	1856094	232
NCTC8325	1856094	1856096	229
NCTC8325	1856096	1856097	231
NCTC8325	1856097	1856098	229
NCTC8325	1856098	1856099	228
NCTC8325	1856099	1856100	226
NCTC8325	1856100	1856101	225
NCTC8325	1856101	1856102	226
NCTC8325	1856102	1856103	224
NCTC8325	1856103	1856104	221
NCTC8325	1856104	1856105	223
NCTC8325	1856105	1856106	222
NCTC8325	1856106	1856107	224
NCTC8325	1856107	1856108	225
NCTC8325	1856108	1856109	227
NCTC8325	1856109	1856110	228
NCTC8325	1856110	1856111	229
NCTC8325	1856111	1856112	237
NCTC8325	1856112	1856113	293
NCTC8325	1856113	1856114	294
NCTC8325	1856114	1856115	296
NCTC8325	1856115	1856116	317
NCTC8325	1856116	1856117	316
NCTC8325	1856117	1856118	317
NCTC8325	1856118	1856119	273
NCTC8325	1856119	1856120	274
NCTC8325	1856120	1856121	275
NCTC8325	1856121	1856122	277
NCTC8325	1856122	1856123	280
NCTC8325	1856123	1856124	279
NCTC8325	1856124	1856125	285
NCTC8325	1856125	1856126	289
NCTC8325	1856126	1856131	292
NCTC8325	1856131	1856132	293
NCTC8325	1856132	1856133	298
NCTC8325	1856133	1856134	301
NCTC8325	1856134	1856135	302
NCTC8325	1856135	1856137	310
NCTC8325	1856137	1856139	313
NCTC8325	1856139	1856140	318
NCTC8325	1856140	1856141	321
NCTC8325	1856141	1856142	334
NCTC8325	1856142	1856143	335
NCTC8325	1856143	1856144	347
NCTC8325	1856144	1856145	368
NCTC8325	1856145	1856147	444
NCTC8325	1856147	1856148	453
NCTC8325	1856148	1856149	463
NCTC8325	1856149	1856150	425
NCTC8325	1856150	1856151	413
NCTC8325	1856151	1856152	414
NCTC8325	1856152	1856153	417
NCTC8325	1856153	1856154	430
NCTC8325	1856154	1856155	431
NCTC8325	1856155	1856156	451
NCTC8325	1856156	1856157	454
NCTC8325	1856157	1856158	474
NCTC8325	1856158	1856159	473
NCTC8325	1856159	1856160	475
NCTC8325	1856160	1856161	483
NCTC8325	1856161	1856162	489
NCTC8325	1856162	1856163	488
NCTC8325	1856163	1856165	484
NCTC8325	1856165	1856166	485
NCTC8325	1856166	1856167	486
NCTC8325	1856167	1856168	481
NCTC8325	1856168	1856169	482
NCTC8325	1856169	1856170	480
NCTC8325	1856170	1856171	478
NCTC8325	1856171	1856172	480
NCTC8325	1856172	1856173	466
NCTC8325	1856173	1856174	464
NCTC8325	1856174	1856176	463
NCTC8325	1856176	1856177	462
NCTC8325	1856177	1856178	459
NCTC8325	1856178	1856179	456
NCTC8325	1856179	1856181	453
NCTC8325	1856181	1856182	455
NCTC8325	1856182	1856183	456
NCTC8325	1856183	1856185	457
NCTC8325	1856185	1856187	456
NCTC8325	1856187	1856188	462
NCTC8325	1856188	1856189	471
NCTC8325	1856189	1856190	476
NCTC8325	1856190	1856191	485
NCTC8325	1856191	1856192	521
NCTC8325	1856192	1856193	545
NCTC8325	1856193	1856194	668
NCTC8325	1856194	1856195	852
NCTC8325	1856195	1856196	1173
NCTC8325	1856196	1856197	1282
NCTC8325	1856197	1856198	1308
NCTC8325	1856198	1856199	1313
NCTC8325	1856199	1856200	1854
NCTC8325	1856200	1856201	2184
NCTC8325	1856201	1856202	2301
NCTC8325	1856202	1856203	2501
NCTC8325	1856203	1856204	2744
NCTC8325	1856204	1856205	2982
NCTC8325	1856205	1856206	3078
NCTC8325	1856206	1856207	3094
NCTC8325	1856207	1856208	3521
NCTC8325	1856208	1856209	3552
NCTC8325	1856209	1856210	3655
NCTC8325	1856210	1856211	3705
NCTC8325	1856211	1856212	3976
NCTC8325	1856212	1856213	4071
NCTC8325	1856213	1856214	4179
NCTC8325	1856214	1856215	4187
NCTC8325	1856215	1856217	4181
NCTC8325	1856217	1856219	4179
NCTC8325	1856219	1856220	4168
NCTC8325	1856220	1856221	4155
NCTC8325	1856221	1856222	4149
NCTC8325	1856222	1856223	4156
NCTC8325	1856223	1856224	4158
NCTC8325	1856224	1856225	4157
NCTC8325	1856225	1856226	4198
NCTC8325	1856226	1856227	4192
NCTC8325	1856227	1856228	4199
NCTC8325	1856228	1856229	4204
NCTC8325	1856229	1856230	4225
NCTC8325	1856230	1856231	4237
NCTC8325	1856231	1856232	4258
NCTC8325	1856232	1856233	4279
NCTC8325	1856233	1856234	4285
NCTC8325	1856234	1856235	4325
NCTC8325	1856235	1856236	4366
NCTC8325	1856236	1856237	4473
NCTC8325	1856237	1856238	4479
NCTC8325	1856238	1856239	4482
NCTC8325	1856239	1856240	4483
NCTC8325	1856240	1856241	4484
NCTC8325	1856241	1856242	4486
NCTC8325	1856242	1856244	4488
NCTC8325	1856244	1856245	4495
NCTC8325	1856245	1856246	4498
NCTC8325	1856246	1856247	4504
NCTC8325	1856247	1856249	4503
NCTC8325	1856249	1856250	4505
NCTC8325	1856250	1856251	4508
NCTC8325	1856251	1856252	4528
NCTC8325	1856252	1856253	4529
NCTC8325	1856253	1856254	4532
NCTC8325	1856254	1856255	4539
NCTC8325	1856255	1856256	4543
NCTC8325	1856256	1856257	4544
NCTC8325	1856257	1856258	4548
NCTC8325	1856258	1856260	4553
NCTC8325	1856260	1856262	4555
NCTC8325	1856262	1856263	4553
NCTC8325	1856263	1856264	4554
NCTC8325	1856264	1856265	4557
NCTC8325	1856265	1856266	4565
NCTC8325	1856266	1856268	4570
NCTC8325	1856268	1856269	4571
NCTC8325	1856269	1856270	4575
NCTC8325	1856270	1856271	4577
NCTC8325	1856271	1856272	4580
NCTC8325	1856272	1856273	4583
NCTC8325	1856273	1856275	4584
NCTC8325	1856275	1856276	4596
NCTC8325	1856276	1856277	4621
NCTC8325	1856277	1856278	4624
NCTC8325	1856278	1856280	4622
NCTC8325	1856280	1856281	4613
NCTC8325	1856281	1856282	4175
NCTC8325	1856282	1856283	3729
NCTC8325	1856283	1856284	3727
NCTC8325	1856284	1856285	3719
NCTC8325	1856285	1856286	3691
NCTC8325	1856286	1856287	3693
NCTC8325	1856287	1856288	3756
NCTC8325	1856288	1856289	3764
NCTC8325	1856289	1856291	3754
NCTC8325	1856291	1856292	3731
NCTC8325	1856292	1856293	3541
NCTC8325	1856293	1856294	3515
NCTC8325	1856294	1856295	3492
NCTC8325	1856295	1856296	3491
NCTC8325	1856296	1856297	3449
NCTC8325	1856297	1856298	3443
NCTC8325	1856298	1856299	3444
NCTC8325	1856299	1856300	3421
NCTC8325	1856300	1856301	3416
NCTC8325	1856301	1856302	3405
NCTC8325	1856302	1856303	3387
NCTC8325	1856303	1856304	3353
NCTC8325	1856304	1856305	3088
NCTC8325	1856305	1856306	3083
NCTC8325	1856306	1856307	3085
NCTC8325	1856307	1856308	3087
NCTC8325	1856308	1856309	3091
NCTC8325	1856309	1856310	3083
NCTC8325	1856310	1856311	3060
NCTC8325	1856311	1856312	3078
NCTC8325	1856312	1856314	3079
NCTC8325	1856314	1856315	3078
NCTC8325	1856315	1856316	3081
NCTC8325	1856316	1856317	3084
NCTC8325	1856317	1856318	3083
NCTC8325	1856318	1856319	3102
NCTC8325	1856319	1856320	3050
NCTC8325	1856320	1856321	3016
NCTC8325	1856321	1856322	3015
NCTC8325	1856322	1856323	2980
NCTC8325	1856323	1856324	2963
NCTC8325	1856324	1856325	2927
NCTC8325	1856325	1856326	2859
NCTC8325	1856326	1856327	2782
NCTC8325	1856327	1856328	2384
NCTC8325	1856328	1856329	2255
NCTC8325	1856329	1856330	2238
NCTC8325	1856330	1856331	2182
NCTC8325	1856331	1856332	2178
NCTC8325	1856332	1856333	2156
NCTC8325	1856333	1856334	2134
NCTC8325	1856334	1856335	2115
NCTC8325	1856335	1856336	2095
NCTC8325	1856336	1856337	2048
NCTC8325	1856337	1856338	2019
NCTC8325	1856338	1856339	2002
NCTC8325	1856339	1856340	1983
NCTC8325	1856340	1856341	1933
NCTC8325	1856341	1856342	1932
NCTC8325	1856342	1856343	1933
NCTC8325	1856343	1856344	1920
NCTC8325	1856344	1856345	1914
NCTC8325	1856345	1856346	1909
NCTC8325	1856346	1856347	1904
NCTC8325	1856347	1856348	1895
NCTC8325	1856348	1856349	1839
NCTC8325	1856349	1856350	1827
NCTC8325	1856350	1856351	1815
NCTC8325	1856351	1856352	1778
NCTC8325	1856352	1856353	1766
NCTC8325	1856353	1856354	1746
NCTC8325	1856354	1856355	1705
NCTC8325	1856355	1856356	1682
NCTC8325	1856356	1856357	1675
NCTC8325	1856357	1856358	1671
NCTC8325	1856358	1856359	1665
NCTC8325	1856359	1856360	1664
NCTC8325	1856360	1856361	1662
NCTC8325	1856361	1856362	1654
NCTC8325	1856362	1856363	1617
NCTC8325	1856363	1856364	1614
NCTC8325	1856364	1856365	1601
NCTC8325	1856365	1856366	1592
NCTC8325	1856366	1856367	1591
NCTC8325	1856367	1856368	1588
NCTC8325	1856368	1856369	1586
NCTC8325	1856369	1856370	1585
NCTC8325	1856370	1856371	1582
NCTC8325	1856371	1856372	1579
NCTC8325	1856372	1856373	1577
NCTC8325	1856373	1856374	1575
NCTC8325	1856374	1856375	1571
NCTC8325	1856375	1856376	1569
NCTC8325	1856376	1856377	1565
NCTC8325	1856377	1856378	1566
NCTC8325	1856378	1856379	1548
NCTC8325	1856379	1856380	1464
NCTC8325	1856380	1856381	1213
NCTC8325	1856381	1856382	1172
NCTC8325	1856382	1856383	1165
NCTC8325	1856383	1856384	1150
NCTC8325	1856384	1856385	1112
NCTC8325	1856385	1856386	1089
NCTC8325	1856386	1856387	1074
NCTC8325	1856387	1856388	1068
NCTC8325	1856388	1856389	1065
NCTC8325	1856389	1856390	1076
NCTC8325	1856390	1856391	1063
NCTC8325	1856391	1856392	1056
NCTC8325	1856392	1856393	1052
NCTC8325	1856393	1856394	1044
NCTC8325	1856394	1856395	1041
NCTC8325	1856395	1856396	1037
NCTC8325	1856396	1856397	1034
NCTC8325	1856397	1856398	1021
NCTC8325	1856398	1856399	1018
NCTC8325	1856399	1856400	1005
NCTC8325	1856400	1856401	1001
NCTC8325	1856401	1856402	998
NCTC8325	1856402	1856403	989
NCTC8325	1856403	1856404	988
NCTC8325	1856404	1856405	985
NCTC8325	1856405	1856406	968
NCTC8325	1856406	1856407	965
NCTC8325	1856407	1856408	961
NCTC8325	1856408	1856409	918
NCTC8325	1856409	1856410	907
NCTC8325	1856410	1856411	798
NCTC8325	1856411	1856412	774
NCTC8325	1856412	1856413	771
NCTC8325	1856413	1856414	748
NCTC8325	1856414	1856415	733
NCTC8325	1856415	1856416	719
NCTC8325	1856416	1856417	702
NCTC8325	1856417	1856418	180
NCTC8325	1856418	1856419	178
NCTC8325	1856419	1856420	149
NCTC8325	1856420	1856421	122
NCTC8325	1856421	1856422	106
NCTC8325	1856422	1856423	82
NCTC8325	1856423	1856424	66
NCTC8325	1856424	1856425	48
NCTC8325	1856425	1856426	34
NCTC8325	1856426	1856427	29
NCTC8325	1856427	1856429	26
NCTC8325	1856429	1856430	25
NCTC8325	1856430	1856431	24
NCTC8325	1856431	1856432	22
NCTC8325	1856432	1856433	21
NCTC8325	1856433	1856434	20
NCTC8325	1856434	1856435	17
NCTC8325	1856435	1856436	15
NCTC8325	1856436	1856437	14
NCTC8325	1856437	1856438	10
NCTC8325	1856438	1856439	9
NCTC8325	1856439	1856440	8
NCTC8325	1856440	1856441	5
NCTC8325	1856441	1856443	4
NCTC8325	1856443	1856446	5
NCTC8325	1856446	1856451	7
NCTC8325	1856451	1856452	8
NCTC8325	1856452	1856457	9
NCTC8325	1856457	1856458	10
NCTC8325	1856458	1856459	11
NCTC8325	1856459	1856464	13
NCTC8325	1856464	1856473	12
NCTC8325	1856473	1856474	13
NCTC8325	1856474	1856479	14
NCTC8325	1856479	1856481	15
NCTC8325	1856481	1856482	17
NCTC8325	1856482	1856483	18
NCTC8325	1856483	1856484	19
NCTC8325	1856484	1856485	20
NCTC8325	1856485	1856486	43
NCTC8325	1856486	1856487	51
NCTC8325	1856487	1856488	73
NCTC8325	1856488	1856489	112
NCTC8325	1856489	1856490	120
NCTC8325	1856490	1856491	121
NCTC8325	1856491	1856492	131
NCTC8325	1856492	1856498	137
NCTC8325	1856498	1856499	145
NCTC8325	1856499	1856500	147
NCTC8325	1856500	1856502	152
NCTC8325	1856502	1856510	151
NCTC8325	1856510	1856511	153
NCTC8325	1856511	1856512	156
NCTC8325	1856512	1856514	157
NCTC8325	1856514	1856515	162
NCTC8325	1856515	1856517	163
NCTC8325	1856517	1856522	166
NCTC8325	1856522	1856523	167
NCTC8325	1856523	1856525	169
NCTC8325	1856525	1856526	202
NCTC8325	1856526	1856527	209
NCTC8325	1856527	1856530	218
NCTC8325	1856530	1856532	220
NCTC8325	1856532	1856533	222
NCTC8325	1856533	1856534	223
NCTC8325	1856534	1856535	229
NCTC8325	1856535	1856536	254
NCTC8325	1856536	1856537	256
NCTC8325	1856537	1856538	267
NCTC8325	1856538	1856539	272
NCTC8325	1856539	1856540	274
NCTC8325	1856540	1856541	275
NCTC8325	1856541	1856542	282
NCTC8325	1856542	1856543	284
NCTC8325	1856543	1856544	285
NCTC8325	1856544	1856545	288
NCTC8325	1856545	1856546	329
NCTC8325	1856546	1856547	332
NCTC8325	1856547	1856548	337
NCTC8325	1856548	1856549	342
NCTC8325	1856549	1856550	343
NCTC8325	1856550	1856551	382
NCTC8325	1856551	1856552	390
NCTC8325	1856552	1856553	374
NCTC8325	1856553	1856555	376
NCTC8325	1856555	1856556	382
NCTC8325	1856556	1856557	389
NCTC8325	1856557	1856558	392
NCTC8325	1856558	1856559	403
NCTC8325	1856559	1856560	410
NCTC8325	1856560	1856561	420
NCTC8325	1856561	1856562	421
NCTC8325	1856562	1856563	424
NCTC8325	1856563	1856564	429
NCTC8325	1856564	1856565	427
NCTC8325	1856565	1856566	442
NCTC8325	1856566	1856567	473
NCTC8325	1856567	1856568	512
NCTC8325	1856568	1856569	532
NCTC8325	1856569	1856570	538
NCTC8325	1856570	1856574	540
NCTC8325	1856574	1856576	541
NCTC8325	1856576	1856577	540
NCTC8325	1856577	1856578	528
NCTC8325	1856578	1856579	524
NCTC8325	1856579	1856580	513
NCTC8325	1856580	1856581	512
NCTC8325	1856581	1856583	511
NCTC8325	1856583	1856584	512
NCTC8325	1856584	1856585	510
NCTC8325	1856585	1856586	509
NCTC8325	1856586	1856588	508
NCTC8325	1856588	1856589	507
NCTC8325	1856589	1856590	508
NCTC8325	1856590	1856591	506
NCTC8325	1856591	1856592	505
NCTC8325	1856592	1856593	502
NCTC8325	1856593	1856595	497
NCTC8325	1856595	1856596	493
NCTC8325	1856596	1856597	489
NCTC8325	1856597	1856598	488
NCTC8325	1856598	1856602	486
NCTC8325	1856602	1856603	483
NCTC8325	1856603	1856604	448
NCTC8325	1856604	1856605	133
NCTC8325	1856605	1856608	113
NCTC8325	1856608	1856609	106
NCTC8325	1856609	1856610	104
NCTC8325	1856610	1856611	97
NCTC8325	1856611	1856614	94
NCTC8325	1856614	1856615	93
NCTC8325	1856615	1856616	95
NCTC8325	1856616	1856617	94
NCTC8325	1856617	1856618	91
NCTC8325	1856618	1856619	94
NCTC8325	1856619	1856622	92
NCTC8325	1856622	1856624	91
NCTC8325	1856624	1856625	90
NCTC8325	1856625	1856627	89
NCTC8325	1856627	1856628	82
NCTC8325	1856628	1856629	79
NCTC8325	1856629	1856630	77
NCTC8325	1856630	1856631	73
NCTC8325	1856631	1856632	64
NCTC8325	1856632	1856633	63
NCTC8325	1856633	1856634	52
NCTC8325	1856634	1856635	51
NCTC8325	1856635	1856636	49
NCTC8325	1856636	1856637	48
NCTC8325	1856637	1856638	46
NCTC8325	1856638	1856639	41
NCTC8325	1856639	1856640	40
NCTC8325	1856640	1856641	39
NCTC8325	1856641	1856642	38
NCTC8325	1856642	1856644	37
NCTC8325	1856644	1856647	35
NCTC8325	1856647	1856648	33
NCTC8325	1856648	1856649	32
NCTC8325	1856649	1856650	31
NCTC8325	1856650	1856651	29
NCTC8325	1856651	1856653	28
NCTC8325	1856653	1856655	26
NCTC8325	1856655	1856659	24
NCTC8325	1856659	1856663	23
NCTC8325	1856663	1856667	22
NCTC8325	1856667	1856668	21
NCTC8325	1856668	1856669	20
NCTC8325	1856669	1856671	19
NCTC8325	1856671	1856672	18
NCTC8325	1856672	1856673	17
NCTC8325	1856673	1856676	16
NCTC8325	1856676	1856678	14
NCTC8325	1856678	1856682	13
NCTC8325	1856682	1856683	11
NCTC8325	1856683	1856685	8
NCTC8325	1856685	1856687	7
NCTC8325	1856687	1856688	6
NCTC8325	1856688	1856689	3
NCTC8325	1856689	1856690	5
NCTC8325	1856690	1856691	12
NCTC8325	1856691	1856692	24
NCTC8325	1856692	1856693	25
NCTC8325	1856693	1856694	37
NCTC8325	1856694	1856695	42
NCTC8325	1856695	1856696	59
NCTC8325	1856696	1856698	61
NCTC8325	1856698	1856699	67
NCTC8325	1856699	1856700	71
NCTC8325	1856700	1856701	78
NCTC8325	1856701	1856702	94
NCTC8325	1856702	1856703	97
NCTC8325	1856703	1856704	111
NCTC8325	1856704	1856705	135
NCTC8325	1856705	1856706	141
NCTC8325	1856706	1856707	147
NCTC8325	1856707	1856708	152
NCTC8325	1856708	1856711	160
NCTC8325	1856711	1856713	162
NCTC8325	1856713	1856716	164
NCTC8325	1856716	1856719	168
NCTC8325	1856719	1856723	166
NCTC8325	1856723	1856725	167
NCTC8325	1856725	1856726	168
NCTC8325	1856726	1856727	169
NCTC8325	1856727	1856728	168
NCTC8325	1856728	1856729	162
NCTC8325	1856729	1856730	156
NCTC8325	1856730	1856731	155
NCTC8325	1856731	1856732	153
NCTC8325	1856732	1856734	151
NCTC8325	1856734	1856736	152
NCTC8325	1856736	1856737	137
NCTC8325	1856737	1856738	133
NCTC8325	1856738	1856739	130
NCTC8325	1856739	1856740	122
NCTC8325	1856740	1856742	76
NCTC8325	1856742	1856743	73
NCTC8325	1856743	1856744	71
NCTC8325	1856744	1856745	65
NCTC8325	1856745	1856746	64
NCTC8325	1856746	1856747	62
NCTC8325	1856747	1856748	61
NCTC8325	1856748	1856750	66
NCTC8325	1856750	1856755	69
NCTC8325	1856755	1856757	67
NCTC8325	1856757	1856759	66
NCTC8325	1856759	1856760	65
NCTC8325	1856760	1856762	64
NCTC8325	1856762	1856763	63
NCTC8325	1856763	1856764	61
NCTC8325	1856764	1856765	60
NCTC8325	1856765	1856766	55
NCTC8325	1856766	1856767	53
NCTC8325	1856767	1856768	52
NCTC8325	1856768	1856769	45
NCTC8325	1856769	1856770	44
NCTC8325	1856770	1856771	41
NCTC8325	1856771	1856773	39
NCTC8325	1856773	1856775	36
NCTC8325	1856775	1856776	35
NCTC8325	1856776	1856780	34
NCTC8325	1856780	1856781	31
NCTC8325	1856781	1856782	25
NCTC8325	1856782	1856784	23
NCTC8325	1856784	1856787	22
NCTC8325	1856787	1856788	26
NCTC8325	1856788	1856789	25
NCTC8325	1856789	1856790	26
NCTC8325	1856790	1856794	27
NCTC8325	1856794	1856795	31
NCTC8325	1856795	1856800	33
NCTC8325	1856800	1856801	32
NCTC8325	1856801	1856806	31
NCTC8325	1856806	1856807	35
NCTC8325	1856807	1856811	37
NCTC8325	1856811	1856813	38
NCTC8325	1856813	1856814	42
NCTC8325	1856814	1856818	43
NCTC8325	1856818	1856819	42
NCTC8325	1856819	1856821	44
NCTC8325	1856821	1856822	45
NCTC8325	1856822	1856823	47
NCTC8325	1856823	1856824	46
NCTC8325	1856824	1856825	47
NCTC8325	1856825	1856827	48
NCTC8325	1856827	1856828	49
NCTC8325	1856828	1856832	50
NCTC8325	1856832	1856833	51
NCTC8325	1856833	1856834	50
NCTC8325	1856834	1856835	49
NCTC8325	1856835	1856836	48
NCTC8325	1856836	1856837	47
NCTC8325	1856837	1856838	44
NCTC8325	1856838	1856841	43
NCTC8325	1856841	1856843	45
NCTC8325	1856843	1856844	46
NCTC8325	1856844	1856845	51
NCTC8325	1856845	1856846	52
NCTC8325	1856846	1856847	55
NCTC8325	1856847	1856848	56
NCTC8325	1856848	1856849	62
NCTC8325	1856849	1856850	65
NCTC8325	1856850	1856852	66
NCTC8325	1856852	1856853	67
NCTC8325	1856853	1856854	70
NCTC8325	1856854	1856855	75
NCTC8325	1856855	1856857	77
NCTC8325	1856857	1856858	78
NCTC8325	1856858	1856859	82
NCTC8325	1856859	1856860	81
NCTC8325	1856860	1856862	87
NCTC8325	1856862	1856863	86
NCTC8325	1856863	1856864	85
NCTC8325	1856864	1856865	82
NCTC8325	1856865	1856866	83
NCTC8325	1856866	1856868	84
NCTC8325	1856868	1856872	85
NCTC8325	1856872	1856874	87
NCTC8325	1856874	1856875	84
NCTC8325	1856875	1856882	83
NCTC8325	1856882	1856883	80
NCTC8325	1856883	1856884	71
NCTC8325	1856884	1856886	67
NCTC8325	1856886	1856888	66
NCTC8325	1856888	1856889	65
NCTC8325	1856889	1856890	61
NCTC8325	1856890	1856891	59
NCTC8325	1856891	1856892	58
NCTC8325	1856892	1856893	57
NCTC8325	1856893	1856894	56
NCTC8325	1856894	1856895	54
NCTC8325	1856895	1856897	53
NCTC8325	1856897	1856898	57
NCTC8325	1856898	1856899	58
NCTC8325	1856899	1856900	59
NCTC8325	1856900	1856901	57
NCTC8325	1856901	1856904	56
NCTC8325	1856904	1856905	57
NCTC8325	1856905	1856907	56
NCTC8325	1856907	1856908	59
NCTC8325	1856908	1856911	60
NCTC8325	1856911	1856912	61
NCTC8325	1856912	1856916	60
NCTC8325	1856916	1856917	62
NCTC8325	1856917	1856920	63
NCTC8325	1856920	1856921	61
NCTC8325	1856921	1856924	59
NCTC8325	1856924	1856925	60
NCTC8325	1856925	1856928	61
NCTC8325	1856928	1856930	55
NCTC8325	1856930	1856932	56
NCTC8325	1856932	1856933	57
NCTC8325	1856933	1856935	58
NCTC8325	1856935	1856936	59
NCTC8325	1856936	1856938	61
NCTC8325	1856938	1856941	62
NCTC8325	1856941	1856942	64
NCTC8325	1856942	1856944	63
NCTC8325	1856944	1856945	67
NCTC8325	1856945	1856946	68
NCTC8325	1856946	1856947	69
NCTC8325	1856947	1856948	71
NCTC8325	1856948	1856949	69
NCTC8325	1856949	1856950	71
NCTC8325	1856950	1856951	68
NCTC8325	1856951	1856952	66
NCTC8325	1856952	1856953	67
NCTC8325	1856953	1856956	69
NCTC8325	1856956	1856957	64
NCTC8325	1856957	1856958	62
NCTC8325	1856958	1856959	61
NCTC8325	1856959	1856960	60
NCTC8325	1856960	1856961	59
NCTC8325	1856961	1856962	63
NCTC8325	1856962	1856963	66
NCTC8325	1856963	1856965	65
NCTC8325	1856965	1856966	64
NCTC8325	1856966	1856967	66
NCTC8325	1856967	1856968	69
NCTC8325	1856968	1856969	71
NCTC8325	1856969	1856970	73
NCTC8325	1856970	1856971	74
NCTC8325	1856971	1856973	75
NCTC8325	1856973	1856975	76
NCTC8325	1856975	1856977	75
NCTC8325	1856977	1856979	72
NCTC8325	1856979	1856980	69
NCTC8325	1856980	1856981	67
NCTC8325	1856981	1856983	70
NCTC8325	1856983	1856985	69
NCTC8325	1856985	1856986	68
NCTC8325	1856986	1856987	67
NCTC8325	1856987	1856988	65
NCTC8325	1856988	1856989	64
NCTC8325	1856989	1856991	61
NCTC8325	1856991	1856992	58
NCTC8325	1856992	1856993	59
NCTC8325	1856993	1856994	60
NCTC8325	1856994	1856996	63
NCTC8325	1856996	1856997	62
NCTC8325	1856997	1856999	63
NCTC8325	1856999	1857000	64
NCTC8325	1857000	1857002	65
NCTC8325	1857002	1857003	67
NCTC8325	1857003	1857004	71
NCTC8325	1857004	1857005	73
NCTC8325	1857005	1857006	74
NCTC8325	1857006	1857007	77
NCTC8325	1857007	1857008	79
NCTC8325	1857008	1857009	80
NCTC8325	1857009	1857010	81
NCTC8325	1857010	1857012	83
NCTC8325	1857012	1857013	86
NCTC8325	1857013	1857014	87
NCTC8325	1857014	1857015	92
NCTC8325	1857015	1857016	93
NCTC8325	1857016	1857019	95
NCTC8325	1857019	1857020	96
NCTC8325	1857020	1857021	97
NCTC8325	1857021	1857022	96
NCTC8325	1857022	1857023	95
NCTC8325	1857023	1857024	97
NCTC8325	1857024	1857025	98
NCTC8325	1857025	1857026	100
NCTC8325	1857026	1857027	99
NCTC8325	1857027	1857028	98
NCTC8325	1857028	1857029	100
NCTC8325	1857029	1857032	105
NCTC8325	1857032	1857033	106
NCTC8325	1857033	1857034	107
NCTC8325	1857034	1857037	110
NCTC8325	1857037	1857038	112
NCTC8325	1857038	1857041	115
NCTC8325	1857041	1857042	114
NCTC8325	1857042	1857043	113
NCTC8325	1857043	1857044	116
NCTC8325	1857044	1857046	115
NCTC8325	1857046	1857047	114
NCTC8325	1857047	1857049	111
NCTC8325	1857049	1857050	110
NCTC8325	1857050	1857051	108
NCTC8325	1857051	1857053	107
NCTC8325	1857053	1857054	105
NCTC8325	1857054	1857055	102
NCTC8325	1857055	1857056	103
NCTC8325	1857056	1857057	102
NCTC8325	1857057	1857058	99
NCTC8325	1857058	1857059	98
NCTC8325	1857059	1857060	100
NCTC8325	1857060	1857061	99
NCTC8325	1857061	1857062	100
NCTC8325	1857062	1857066	99
NCTC8325	1857066	1857067	100
NCTC8325	1857067	1857069	99
NCTC8325	1857069	1857070	98
NCTC8325	1857070	1857071	96
NCTC8325	1857071	1857073	94
NCTC8325	1857073	1857074	95
NCTC8325	1857074	1857075	98
NCTC8325	1857075	1857076	97
NCTC8325	1857076	1857077	105
NCTC8325	1857077	1857078	103
NCTC8325	1857078	1857079	101
NCTC8325	1857079	1857080	110
NCTC8325	1857080	1857081	108
NCTC8325	1857081	1857082	114
NCTC8325	1857082	1857083	112
NCTC8325	1857083	1857084	122
NCTC8325	1857084	1857085	126
NCTC8325	1857085	1857086	138
NCTC8325	1857086	1857087	156
NCTC8325	1857087	1857088	171
NCTC8325	1857088	1857090	174
NCTC8325	1857090	1857091	175
NCTC8325	1857091	1857095	176
NCTC8325	1857095	1857096	180
NCTC8325	1857096	1857097	182
NCTC8325	1857097	1857098	185
NCTC8325	1857098	1857099	184
NCTC8325	1857099	1857100	185
NCTC8325	1857100	1857101	187
NCTC8325	1857101	1857102	189
NCTC8325	1857102	1857103	190
NCTC8325	1857103	1857104	192
NCTC8325	1857104	1857105	193
NCTC8325	1857105	1857106	196
NCTC8325	1857106	1857107	204
NCTC8325	1857107	1857108	211
NCTC8325	1857108	1857109	217
NCTC8325	1857109	1857110	218
NCTC8325	1857110	1857111	221
NCTC8325	1857111	1857112	223
NCTC8325	1857112	1857113	226
NCTC8325	1857113	1857114	227
NCTC8325	1857114	1857115	231
NCTC8325	1857115	1857116	239
NCTC8325	1857116	1857117	242
NCTC8325	1857117	1857118	254
NCTC8325	1857118	1857119	286
NCTC8325	1857119	1857120	295
NCTC8325	1857120	1857121	296
NCTC8325	1857121	1857122	306
NCTC8325	1857122	1857123	316
NCTC8325	1857123	1857124	380
NCTC8325	1857124	1857125	393
NCTC8325	1857125	1857126	402
NCTC8325	1857126	1857127	409
NCTC8325	1857127	1857128	411
NCTC8325	1857128	1857129	409
NCTC8325	1857129	1857132	424
NCTC8325	1857132	1857133	421
NCTC8325	1857133	1857134	420
NCTC8325	1857134	1857135	414
NCTC8325	1857135	1857136	425
NCTC8325	1857136	1857137	429
NCTC8325	1857137	1857138	508
NCTC8325	1857138	1857139	507
NCTC8325	1857139	1857140	511
NCTC8325	1857140	1857142	513
NCTC8325	1857142	1857143	516
NCTC8325	1857143	1857144	515
NCTC8325	1857144	1857146	512
NCTC8325	1857146	1857149	510
NCTC8325	1857149	1857150	509
NCTC8325	1857150	1857151	511
NCTC8325	1857151	1857152	516
NCTC8325	1857152	1857153	515
NCTC8325	1857153	1857154	508
NCTC8325	1857154	1857155	505
NCTC8325	1857155	1857156	504
NCTC8325	1857156	1857157	502
NCTC8325	1857157	1857158	500
NCTC8325	1857158	1857159	499
NCTC8325	1857159	1857160	498
NCTC8325	1857160	1857161	497
NCTC8325	1857161	1857162	496
NCTC8325	1857162	1857163	493
NCTC8325	1857163	1857164	496
NCTC8325	1857164	1857165	493
NCTC8325	1857165	1857167	492
NCTC8325	1857167	1857169	493
NCTC8325	1857169	1857171	494
NCTC8325	1857171	1857172	487
NCTC8325	1857172	1857174	483
NCTC8325	1857174	1857175	481
NCTC8325	1857175	1857176	482
NCTC8325	1857176	1857177	481
NCTC8325	1857177	1857178	479
NCTC8325	1857178	1857179	475
NCTC8325	1857179	1857180	472
NCTC8325	1857180	1857181	469
NCTC8325	1857181	1857182	466
NCTC8325	1857182	1857183	464
NCTC8325	1857183	1857184	463
NCTC8325	1857184	1857185	462
NCTC8325	1857185	1857186	464
NCTC8325	1857186	1857187	463
NCTC8325	1857187	1857188	461
NCTC8325	1857188	1857189	463
NCTC8325	1857189	1857190	469
NCTC8325	1857190	1857191	476
NCTC8325	1857191	1857192	478
NCTC8325	1857192	1857194	480
NCTC8325	1857194	1857195	477
NCTC8325	1857195	1857196	478
NCTC8325	1857196	1857197	485
NCTC8325	1857197	1857198	492
NCTC8325	1857198	1857199	499
NCTC8325	1857199	1857200	512
NCTC8325	1857200	1857201	520
NCTC8325	1857201	1857202	544
NCTC8325	1857202	1857203	542
NCTC8325	1857203	1857204	544
NCTC8325	1857204	1857205	547
NCTC8325	1857205	1857206	550
NCTC8325	1857206	1857207	554
NCTC8325	1857207	1857210	550
NCTC8325	1857210	1857211	545
NCTC8325	1857211	1857212	542
NCTC8325	1857212	1857213	541
NCTC8325	1857213	1857214	540
NCTC8325	1857214	1857216	538
NCTC8325	1857216	1857217	536
NCTC8325	1857217	1857220	535
NCTC8325	1857220	1857221	532
NCTC8325	1857221	1857222	527
NCTC8325	1857222	1857223	406
NCTC8325	1857223	1857225	405
NCTC8325	1857225	1857226	392
NCTC8325	1857226	1857227	390
NCTC8325	1857227	1857228	388
NCTC8325	1857228	1857229	373
NCTC8325	1857229	1857230	350
NCTC8325	1857230	1857231	321
NCTC8325	1857231	1857232	318
NCTC8325	1857232	1857233	302
NCTC8325	1857233	1857234	265
NCTC8325	1857234	1857235	233
NCTC8325	1857235	1857236	210
NCTC8325	1857236	1857237	196
NCTC8325	1857237	1857238	188
NCTC8325	1857238	1857240	185
NCTC8325	1857240	1857241	178
NCTC8325	1857241	1857242	179
NCTC8325	1857242	1857244	178
NCTC8325	1857244	1857245	176
NCTC8325	1857245	1857246	172
NCTC8325	1857246	1857247	168
NCTC8325	1857247	1857248	169
NCTC8325	1857248	1857249	173
NCTC8325	1857249	1857250	172
NCTC8325	1857250	1857251	171
NCTC8325	1857251	1857252	168
NCTC8325	1857252	1857253	169
NCTC8325	1857253	1857254	170
NCTC8325	1857254	1857255	172
NCTC8325	1857255	1857256	187
NCTC8325	1857256	1857257	188
NCTC8325	1857257	1857258	233
NCTC8325	1857258	1857259	277
NCTC8325	1857259	1857260	442
NCTC8325	1857260	1857261	445
NCTC8325	1857261	1857262	444
NCTC8325	1857262	1857263	447
NCTC8325	1857263	1857264	451
NCTC8325	1857264	1857265	441
NCTC8325	1857265	1857266	665
NCTC8325	1857266	1857267	668
NCTC8325	1857267	1857268	666
NCTC8325	1857268	1857271	667
NCTC8325	1857271	1857272	666
NCTC8325	1857272	1857273	667
NCTC8325	1857273	1857277	666
NCTC8325	1857277	1857278	662
NCTC8325	1857278	1857282	652
NCTC8325	1857282	1857284	653
NCTC8325	1857284	1857287	650
NCTC8325	1857287	1857288	651
NCTC8325	1857288	1857290	650
NCTC8325	1857290	1857292	649
NCTC8325	1857292	1857293	648
NCTC8325	1857293	1857294	647
NCTC8325	1857294	1857295	645
NCTC8325	1857295	1857296	644
NCTC8325	1857296	1857297	645
NCTC8325	1857297	1857299	647
NCTC8325	1857299	1857300	646
NCTC8325	1857300	1857301	648
NCTC8325	1857301	1857307	647
NCTC8325	1857307	1857309	649
NCTC8325	1857309	1857310	650
NCTC8325	1857310	1857311	652
NCTC8325	1857311	1857312	655
NCTC8325	1857312	1857313	657
NCTC8325	1857313	1857317	665
NCTC8325	1857317	1857321	666
NCTC8325	1857321	1857322	668
NCTC8325	1857322	1857323	669
NCTC8325	1857323	1857326	668
NCTC8325	1857326	1857327	666
NCTC8325	1857327	1857328	464
NCTC8325	1857328	1857329	369
NCTC8325	1857329	1857330	343
NCTC8325	1857330	1857331	342
NCTC8325	1857331	1857333	335
NCTC8325	1857333	1857334	334
NCTC8325	1857334	1857338	335
NCTC8325	1857338	1857340	336
NCTC8325	1857340	1857341	335
NCTC8325	1857341	1857342	336
NCTC8325	1857342	1857343	183
NCTC8325	1857343	1857344	89
NCTC8325	1857344	1857345	94
NCTC8325	1857345	1857346	101
NCTC8325	1857346	1857348	108
NCTC8325	1857348	1857349	106
NCTC8325	1857349	1857351	107
NCTC8325	1857351	1857353	106
NCTC8325	1857353	1857354	108
NCTC8325	1857354	1857355	105
NCTC8325	1857355	1857356	107
NCTC8325	1857356	1857357	108
NCTC8325	1857357	1857358	116
NCTC8325	1857358	1857360	114
NCTC8325	1857360	1857363	115
NCTC8325	1857363	1857365	116
NCTC8325	1857365	1857367	115
NCTC8325	1857367	1857369	116
NCTC8325	1857369	1857370	114
NCTC8325	1857370	1857371	113
NCTC8325	1857371	1857373	111
NCTC8325	1857373	1857375	112
NCTC8325	1857375	1857377	111
NCTC8325	1857377	1857381	112
NCTC8325	1857381	1857382	104
NCTC8325	1857382	1857383	98
NCTC8325	1857383	1857385	93
NCTC8325	1857385	1857388	92
NCTC8325	1857388	1857389	83
NCTC8325	1857389	1857390	73
NCTC8325	1857390	1857391	72
NCTC8325	1857391	1857393	69
NCTC8325	1857393	1857395	55
NCTC8325	1857395	1857397	53
NCTC8325	1857397	1857400	55
NCTC8325	1857400	1857401	57
NCTC8325	1857401	1857402	58
NCTC8325	1857402	1857408	61
NCTC8325	1857408	1857409	62
NCTC8325	1857409	1857412	61
NCTC8325	1857412	1857414	62
NCTC8325	1857414	1857415	64
NCTC8325	1857415	1857418	63
NCTC8325	1857418	1857420	66
NCTC8325	1857420	1857421	67
NCTC8325	1857421	1857422	69
NCTC8325	1857422	1857423	68
NCTC8325	1857423	1857426	70
NCTC8325	1857426	1857429	69
NCTC8325	1857429	1857430	68
NCTC8325	1857430	1857432	71
NCTC8325	1857432	1857435	72
NCTC8325	1857435	1857436	73
NCTC8325	1857436	1857438	72
NCTC8325	1857438	1857439	73
NCTC8325	1857439	1857440	72
NCTC8325	1857440	1857441	71
NCTC8325	1857441	1857442	70
NCTC8325	1857442	1857443	73
NCTC8325	1857443	1857444	72
NCTC8325	1857444	1857445	71
NCTC8325	1857445	1857446	70
NCTC8325	1857446	1857447	69
NCTC8325	1857447	1857448	73
NCTC8325	1857448	1857450	72
NCTC8325	1857450	1857451	71
NCTC8325	1857451	1857452	73
NCTC8325	1857452	1857453	74
NCTC8325	1857453	1857455	76
NCTC8325	1857455	1857456	75
NCTC8325	1857456	1857458	80
NCTC8325	1857458	1857461	79
NCTC8325	1857461	1857462	78
NCTC8325	1857462	1857463	79
NCTC8325	1857463	1857464	80
NCTC8325	1857464	1857465	82
NCTC8325	1857465	1857469	81
NCTC8325	1857469	1857470	82
NCTC8325	1857470	1857471	84
NCTC8325	1857471	1857474	83
NCTC8325	1857474	1857475	86
NCTC8325	1857475	1857476	84
NCTC8325	1857476	1857477	80
NCTC8325	1857477	1857478	79
NCTC8325	1857478	1857482	78
NCTC8325	1857482	1857484	71
NCTC8325	1857484	1857486	68
NCTC8325	1857486	1857488	66
NCTC8325	1857488	1857489	64
NCTC8325	1857489	1857490	60
NCTC8325	1857490	1857491	59
NCTC8325	1857491	1857492	52
NCTC8325	1857492	1857493	49
NCTC8325	1857493	1857494	50
NCTC8325	1857494	1857495	45
NCTC8325	1857495	1857496	44
NCTC8325	1857496	1857500	42
NCTC8325	1857500	1857501	43
NCTC8325	1857501	1857502	49
NCTC8325	1857502	1857503	53
NCTC8325	1857503	1857505	51
NCTC8325	1857505	1857506	52
NCTC8325	1857506	1857507	57
NCTC8325	1857507	1857508	56
NCTC8325	1857508	1857510	55
NCTC8325	1857510	1857512	58
NCTC8325	1857512	1857513	55
NCTC8325	1857513	1857514	60
NCTC8325	1857514	1857519	56
NCTC8325	1857519	1857520	60
NCTC8325	1857520	1857521	59
NCTC8325	1857521	1857522	62
NCTC8325	1857522	1857523	61
NCTC8325	1857523	1857524	60
NCTC8325	1857524	1857525	61
NCTC8325	1857525	1857526	62
NCTC8325	1857526	1857527	61
NCTC8325	1857527	1857528	60
NCTC8325	1857528	1857529	58
NCTC8325	1857529	1857531	56
NCTC8325	1857531	1857532	55
NCTC8325	1857532	1857533	57
NCTC8325	1857533	1857534	58
NCTC8325	1857534	1857535	57
NCTC8325	1857535	1857536	58
NCTC8325	1857536	1857537	56
NCTC8325	1857537	1857540	55
NCTC8325	1857540	1857541	54
NCTC8325	1857541	1857542	53
NCTC8325	1857542	1857544	51
NCTC8325	1857544	1857545	48
NCTC8325	1857545	1857546	47
NCTC8325	1857546	1857550	45
NCTC8325	1857550	1857551	46
NCTC8325	1857551	1857553	45
NCTC8325	1857553	1857555	44
NCTC8325	1857555	1857557	43
NCTC8325	1857557	1857558	42
NCTC8325	1857558	1857559	41
NCTC8325	1857559	1857562	42
NCTC8325	1857562	1857563	39
NCTC8325	1857563	1857564	37
NCTC8325	1857564	1857566	36
NCTC8325	1857566	1857567	34
NCTC8325	1857567	1857568	31
NCTC8325	1857568	1857569	30
NCTC8325	1857569	1857570	32
NCTC8325	1857570	1857572	29
NCTC8325	1857572	1857573	30
NCTC8325	1857573	1857575	31
NCTC8325	1857575	1857576	39
NCTC8325	1857576	1857577	38
NCTC8325	1857577	1857578	43
NCTC8325	1857578	1857579	44
NCTC8325	1857579	1857580	45
NCTC8325	1857580	1857581	57
NCTC8325	1857581	1857583	59
NCTC8325	1857583	1857587	61
NCTC8325	1857587	1857588	62
NCTC8325	1857588	1857589	65
NCTC8325	1857589	1857590	67
NCTC8325	1857590	1857591	68
NCTC8325	1857591	1857592	71
NCTC8325	1857592	1857593	72
NCTC8325	1857593	1857594	85
NCTC8325	1857594	1857595	87
NCTC8325	1857595	1857596	88
NCTC8325	1857596	1857597	92
NCTC8325	1857597	1857598	96
NCTC8325	1857598	1857600	116
NCTC8325	1857600	1857601	118
NCTC8325	1857601	1857602	123
NCTC8325	1857602	1857603	126
NCTC8325	1857603	1857604	130
NCTC8325	1857604	1857605	131
NCTC8325	1857605	1857607	135
NCTC8325	1857607	1857608	136
NCTC8325	1857608	1857609	137
NCTC8325	1857609	1857610	138
NCTC8325	1857610	1857615	144
NCTC8325	1857615	1857616	155
NCTC8325	1857616	1857617	156
NCTC8325	1857617	1857618	160
NCTC8325	1857618	1857621	161
NCTC8325	1857621	1857622	162
NCTC8325	1857622	1857623	160
NCTC8325	1857623	1857624	157
NCTC8325	1857624	1857625	155
NCTC8325	1857625	1857626	152
NCTC8325	1857626	1857628	151
NCTC8325	1857628	1857629	154
NCTC8325	1857629	1857630	153
NCTC8325	1857630	1857631	155
NCTC8325	1857631	1857632	160
NCTC8325	1857632	1857633	197
NCTC8325	1857633	1857635	198
NCTC8325	1857635	1857636	195
NCTC8325	1857636	1857638	197
NCTC8325	1857638	1857639	196
NCTC8325	1857639	1857640	194
NCTC8325	1857640	1857641	182
NCTC8325	1857641	1857644	181
NCTC8325	1857644	1857645	182
NCTC8325	1857645	1857646	183
NCTC8325	1857646	1857647	182
NCTC8325	1857647	1857649	181
NCTC8325	1857649	1857650	183
NCTC8325	1857650	1857652	186
NCTC8325	1857652	1857653	185
NCTC8325	1857653	1857654	184
NCTC8325	1857654	1857655	183
NCTC8325	1857655	1857656	182
NCTC8325	1857656	1857657	179
NCTC8325	1857657	1857658	180
NCTC8325	1857658	1857660	181
NCTC8325	1857660	1857661	179
NCTC8325	1857661	1857662	177
NCTC8325	1857662	1857663	174
NCTC8325	1857663	1857664	170
NCTC8325	1857664	1857665	173
NCTC8325	1857665	1857666	175
NCTC8325	1857666	1857667	173
NCTC8325	1857667	1857668	172
NCTC8325	1857668	1857669	177
NCTC8325	1857669	1857672	175
NCTC8325	1857672	1857673	174
NCTC8325	1857673	1857675	172
NCTC8325	1857675	1857677	175
NCTC8325	1857677	1857678	176
NCTC8325	1857678	1857679	178
NCTC8325	1857679	1857680	180
NCTC8325	1857680	1857681	179
NCTC8325	1857681	1857682	181
NCTC8325	1857682	1857683	183
NCTC8325	1857683	1857684	184
NCTC8325	1857684	1857685	186
NCTC8325	1857685	1857686	187
NCTC8325	1857686	1857687	186
NCTC8325	1857687	1857688	184
NCTC8325	1857688	1857689	179
NCTC8325	1857689	1857690	178
NCTC8325	1857690	1857691	181
NCTC8325	1857691	1857692	182
NCTC8325	1857692	1857694	181
NCTC8325	1857694	1857695	183
NCTC8325	1857695	1857696	187
NCTC8325	1857696	1857697	191
NCTC8325	1857697	1857698	192
NCTC8325	1857698	1857699	193
NCTC8325	1857699	1857700	196
NCTC8325	1857700	1857701	197
NCTC8325	1857701	1857702	199
NCTC8325	1857702	1857703	204
NCTC8325	1857703	1857704	215
NCTC8325	1857704	1857705	225
NCTC8325	1857705	1857706	233
NCTC8325	1857706	1857709	241
NCTC8325	1857709	1857710	250
NCTC8325	1857710	1857711	253
NCTC8325	1857711	1857712	261
NCTC8325	1857712	1857713	266
NCTC8325	1857713	1857714	269
NCTC8325	1857714	1857715	271
NCTC8325	1857715	1857716	277
NCTC8325	1857716	1857717	283
NCTC8325	1857717	1857718	284
NCTC8325	1857718	1857719	293
NCTC8325	1857719	1857720	291
NCTC8325	1857720	1857721	290
NCTC8325	1857721	1857722	293
NCTC8325	1857722	1857723	286
NCTC8325	1857723	1857724	285
NCTC8325	1857724	1857726	290
NCTC8325	1857726	1857727	289
NCTC8325	1857727	1857728	290
NCTC8325	1857728	1857729	294
NCTC8325	1857729	1857730	300
NCTC8325	1857730	1857731	350
NCTC8325	1857731	1857732	355
NCTC8325	1857732	1857733	358
NCTC8325	1857733	1857734	362
NCTC8325	1857734	1857735	360
NCTC8325	1857735	1857736	363
NCTC8325	1857736	1857739	397
NCTC8325	1857739	1857740	396
NCTC8325	1857740	1857741	395
NCTC8325	1857741	1857743	396
NCTC8325	1857743	1857744	393
NCTC8325	1857744	1857745	390
NCTC8325	1857745	1857747	388
NCTC8325	1857747	1857748	387
NCTC8325	1857748	1857749	395
NCTC8325	1857749	1857751	393
NCTC8325	1857751	1857752	391
NCTC8325	1857752	1857753	392
NCTC8325	1857753	1857754	391
NCTC8325	1857754	1857755	393
NCTC8325	1857755	1857756	391
NCTC8325	1857756	1857757	320
NCTC8325	1857757	1857758	315
NCTC8325	1857758	1857759	314
NCTC8325	1857759	1857760	315
NCTC8325	1857760	1857761	316
NCTC8325	1857761	1857762	318
NCTC8325	1857762	1857763	315
NCTC8325	1857763	1857764	314
NCTC8325	1857764	1857765	310
NCTC8325	1857765	1857766	308
NCTC8325	1857766	1857767	314
NCTC8325	1857767	1857768	307
NCTC8325	1857768	1857769	309
NCTC8325	1857769	1857770	310
NCTC8325	1857770	1857772	313
NCTC8325	1857772	1857773	312
NCTC8325	1857773	1857774	313
NCTC8325	1857774	1857776	315
NCTC8325	1857776	1857777	316
NCTC8325	1857777	1857778	317
NCTC8325	1857778	1857779	320
NCTC8325	1857779	1857780	321
NCTC8325	1857780	1857781	366
NCTC8325	1857781	1857782	364
NCTC8325	1857782	1857783	365
NCTC8325	1857783	1857786	366
NCTC8325	1857786	1857787	371
NCTC8325	1857787	1857788	369
NCTC8325	1857788	1857789	371
NCTC8325	1857789	1857790	374
NCTC8325	1857790	1857791	373
NCTC8325	1857791	1857792	378
NCTC8325	1857792	1857794	380
NCTC8325	1857794	1857795	378
NCTC8325	1857795	1857796	385
NCTC8325	1857796	1857797	384
NCTC8325	1857797	1857798	395
NCTC8325	1857798	1857799	403
NCTC8325	1857799	1857800	420
NCTC8325	1857800	1857801	425
NCTC8325	1857801	1857802	426
NCTC8325	1857802	1857803	427
NCTC8325	1857803	1857804	446
NCTC8325	1857804	1857805	461
NCTC8325	1857805	1857806	468
NCTC8325	1857806	1857807	482
NCTC8325	1857807	1857808	1012
NCTC8325	1857808	1857809	1111
NCTC8325	1857809	1857810	1182
NCTC8325	1857810	1857811	1576
NCTC8325	1857811	1857812	1608
NCTC8325	1857812	1857813	1624
NCTC8325	1857813	1857814	1643
NCTC8325	1857814	1857815	1657
NCTC8325	1857815	1857816	1654
NCTC8325	1857816	1857817	1666
NCTC8325	1857817	1857819	1675
NCTC8325	1857819	1857820	1676
NCTC8325	1857820	1857821	1681
NCTC8325	1857821	1857822	1666
NCTC8325	1857822	1857824	1672
NCTC8325	1857824	1857825	1670
NCTC8325	1857825	1857826	1675
NCTC8325	1857826	1857827	1676
NCTC8325	1857827	1857829	1677
NCTC8325	1857829	1857830	1678
NCTC8325	1857830	1857833	1680
NCTC8325	1857833	1857834	1686
NCTC8325	1857834	1857836	1687
NCTC8325	1857836	1857837	1693
NCTC8325	1857837	1857838	1696
NCTC8325	1857838	1857840	1701
NCTC8325	1857840	1857841	1707
NCTC8325	1857841	1857842	1718
NCTC8325	1857842	1857843	1721
NCTC8325	1857843	1857844	1743
NCTC8325	1857844	1857846	1754
NCTC8325	1857846	1857847	1757
NCTC8325	1857847	1857848	1767
NCTC8325	1857848	1857849	1768
NCTC8325	1857849	1857850	1769
NCTC8325	1857850	1857851	1793
NCTC8325	1857851	1857852	1799
NCTC8325	1857852	1857853	1800
NCTC8325	1857853	1857854	1833
NCTC8325	1857854	1857855	1831
NCTC8325	1857855	1857856	1835
NCTC8325	1857856	1857857	2871
NCTC8325	1857857	1857858	3029
NCTC8325	1857858	1857859	3031
NCTC8325	1857859	1857860	3151
NCTC8325	1857860	1857861	3152
NCTC8325	1857861	1857862	3203
NCTC8325	1857862	1857863	3219
NCTC8325	1857863	1857864	3229
NCTC8325	1857864	1857866	3235
NCTC8325	1857866	1857867	3282
NCTC8325	1857867	1857868	3283
NCTC8325	1857868	1857872	3282
NCTC8325	1857872	1857874	3281
NCTC8325	1857874	1857875	3282
NCTC8325	1857875	1857876	3278
NCTC8325	1857876	1857877	3271
NCTC8325	1857877	1857878	3264
NCTC8325	1857878	1857879	3246
NCTC8325	1857879	1857880	3239
NCTC8325	1857880	1857881	3228
NCTC8325	1857881	1857882	3213
NCTC8325	1857882	1857883	3209
NCTC8325	1857883	1857884	3204
NCTC8325	1857884	1857885	3203
NCTC8325	1857885	1857886	3200
NCTC8325	1857886	1857887	3198
NCTC8325	1857887	1857888	3190
NCTC8325	1857888	1857889	3183
NCTC8325	1857889	1857890	3179
NCTC8325	1857890	1857891	3176
NCTC8325	1857891	1857892	3165
NCTC8325	1857892	1857893	3152
NCTC8325	1857893	1857894	3149
NCTC8325	1857894	1857895	3142
NCTC8325	1857895	1857896	3073
NCTC8325	1857896	1857897	2455
NCTC8325	1857897	1857898	2257
NCTC8325	1857898	1857899	2244
NCTC8325	1857899	1857900	2238
NCTC8325	1857900	1857901	2236
NCTC8325	1857901	1857902	602
NCTC8325	1857902	1857903	552
NCTC8325	1857903	1857904	277
NCTC8325	1857904	1857905	86
NCTC8325	1857905	1857906	81
NCTC8325	1857906	1857907	79
NCTC8325	1857907	1857908	74
NCTC8325	1857908	1857909	61
NCTC8325	1857909	1857910	57
NCTC8325	1857910	1857911	55
NCTC8325	1857911	1857912	56
NCTC8325	1857912	1857913	54
NCTC8325	1857913	1857914	55
NCTC8325	1857914	1857915	58
NCTC8325	1857915	1857916	59
NCTC8325	1857916	1857917	58
NCTC8325	1857917	1857918	57
NCTC8325	1857918	1857919	60
NCTC8325	1857919	1857920	61
NCTC8325	1857920	1857921	62
NCTC8325	1857921	1857923	63
NCTC8325	1857923	1857925	64
NCTC8325	1857925	1857926	75
NCTC8325	1857926	1857927	81
NCTC8325	1857927	1857928	102
NCTC8325	1857928	1857929	109
NCTC8325	1857929	1857930	113
NCTC8325	1857930	1857931	117
NCTC8325	1857931	1857932	279
NCTC8325	1857932	1857933	287
NCTC8325	1857933	1857934	289
NCTC8325	1857934	1857935	291
NCTC8325	1857935	1857936	317
NCTC8325	1857936	1857937	326
NCTC8325	1857937	1857938	331
NCTC8325	1857938	1857939	333
NCTC8325	1857939	1857940	345
NCTC8325	1857940	1857941	352
NCTC8325	1857941	1857942	357
NCTC8325	1857942	1857943	360
NCTC8325	1857943	1857945	365
NCTC8325	1857945	1857946	366
NCTC8325	1857946	1857947	371
NCTC8325	1857947	1857948	372
NCTC8325	1857948	1857949	374
NCTC8325	1857949	1857950	369
NCTC8325	1857950	1857951	384
NCTC8325	1857951	1857952	389
NCTC8325	1857952	1857953	472
NCTC8325	1857953	1857955	477
NCTC8325	1857955	1857956	480
NCTC8325	1857956	1857957	486
NCTC8325	1857957	1857958	484
NCTC8325	1857958	1857959	481
NCTC8325	1857959	1857960	480
NCTC8325	1857960	1857961	487
NCTC8325	1857961	1857962	496
NCTC8325	1857962	1857963	501
NCTC8325	1857963	1857964	526
NCTC8325	1857964	1857965	544
NCTC8325	1857965	1857966	550
NCTC8325	1857966	1857967	568
NCTC8325	1857967	1857969	574
NCTC8325	1857969	1857970	577
NCTC8325	1857970	1857971	575
NCTC8325	1857971	1857972	582
NCTC8325	1857972	1857973	584
NCTC8325	1857973	1857974	583
NCTC8325	1857974	1857975	585
NCTC8325	1857975	1857976	583
NCTC8325	1857976	1857977	582
NCTC8325	1857977	1857978	583
NCTC8325	1857978	1857979	584
NCTC8325	1857979	1857981	583
NCTC8325	1857981	1857982	578
NCTC8325	1857982	1857983	585
NCTC8325	1857983	1857984	588
NCTC8325	1857984	1857986	589
NCTC8325	1857986	1857987	587
NCTC8325	1857987	1857988	584
NCTC8325	1857988	1857989	583
NCTC8325	1857989	1857990	581
NCTC8325	1857990	1857991	584
NCTC8325	1857991	1857993	583
NCTC8325	1857993	1857994	579
NCTC8325	1857994	1857995	580
NCTC8325	1857995	1857996	578
NCTC8325	1857996	1857997	579
NCTC8325	1857997	1857998	577
NCTC8325	1857998	1857999	579
NCTC8325	1857999	1858000	576
NCTC8325	1858000	1858002	573
NCTC8325	1858002	1858004	574
NCTC8325	1858004	1858005	572
NCTC8325	1858005	1858007	547
NCTC8325	1858007	1858008	549
NCTC8325	1858008	1858009	559
NCTC8325	1858009	1858010	563
NCTC8325	1858010	1858011	559
NCTC8325	1858011	1858012	571
NCTC8325	1858012	1858013	577
NCTC8325	1858013	1858014	581
NCTC8325	1858014	1858015	587
NCTC8325	1858015	1858016	595
NCTC8325	1858016	1858017	601
NCTC8325	1858017	1858018	604
NCTC8325	1858018	1858019	610
NCTC8325	1858019	1858020	620
NCTC8325	1858020	1858021	628
NCTC8325	1858021	1858022	639
NCTC8325	1858022	1858023	677
NCTC8325	1858023	1858024	767
NCTC8325	1858024	1858025	773
NCTC8325	1858025	1858026	772
NCTC8325	1858026	1858027	776
NCTC8325	1858027	1858028	774
NCTC8325	1858028	1858031	776
NCTC8325	1858031	1858032	772
NCTC8325	1858032	1858034	765
NCTC8325	1858034	1858035	764
NCTC8325	1858035	1858036	767
NCTC8325	1858036	1858037	778
NCTC8325	1858037	1858038	777
NCTC8325	1858038	1858039	780
NCTC8325	1858039	1858041	781
NCTC8325	1858041	1858042	822
NCTC8325	1858042	1858043	834
NCTC8325	1858043	1858044	832
NCTC8325	1858044	1858045	825
NCTC8325	1858045	1858046	816
NCTC8325	1858046	1858047	811
NCTC8325	1858047	1858049	808
NCTC8325	1858049	1858050	809
NCTC8325	1858050	1858051	808
NCTC8325	1858051	1858052	809
NCTC8325	1858052	1858053	817
NCTC8325	1858053	1858054	822
NCTC8325	1858054	1858055	825
NCTC8325	1858055	1858056	826
NCTC8325	1858056	1858057	828
NCTC8325	1858057	1858058	832
NCTC8325	1858058	1858059	836
NCTC8325	1858059	1858060	837
NCTC8325	1858060	1858061	845
NCTC8325	1858061	1858062	853
NCTC8325	1858062	1858063	860
NCTC8325	1858063	1858064	876
NCTC8325	1858064	1858065	880
NCTC8325	1858065	1858066	879
NCTC8325	1858066	1858067	883
NCTC8325	1858067	1858068	885
NCTC8325	1858068	1858071	887
NCTC8325	1858071	1858072	889
NCTC8325	1858072	1858073	890
NCTC8325	1858073	1858074	892
NCTC8325	1858074	1858075	897
NCTC8325	1858075	1858076	896
NCTC8325	1858076	1858077	897
NCTC8325	1858077	1858079	896
NCTC8325	1858079	1858081	895
NCTC8325	1858081	1858082	894
NCTC8325	1858082	1858083	899
NCTC8325	1858083	1858084	901
NCTC8325	1858084	1858085	897
NCTC8325	1858085	1858086	900
NCTC8325	1858086	1858087	901
NCTC8325	1858087	1858089	920
NCTC8325	1858089	1858090	884
NCTC8325	1858090	1858091	881
NCTC8325	1858091	1858092	882
NCTC8325	1858092	1858093	897
NCTC8325	1858093	1858094	905
NCTC8325	1858094	1858095	909
NCTC8325	1858095	1858096	910
NCTC8325	1858096	1858097	912
NCTC8325	1858097	1858098	913
NCTC8325	1858098	1858099	909
NCTC8325	1858099	1858100	907
NCTC8325	1858100	1858101	904
NCTC8325	1858101	1858102	903
NCTC8325	1858102	1858104	908
NCTC8325	1858104	1858105	898
NCTC8325	1858105	1858106	902
NCTC8325	1858106	1858107	889
NCTC8325	1858107	1858108	885
NCTC8325	1858108	1858109	888
NCTC8325	1858109	1858110	892
NCTC8325	1858110	1858111	912
NCTC8325	1858111	1858112	928
NCTC8325	1858112	1858113	942
NCTC8325	1858113	1858114	958
NCTC8325	1858114	1858115	969
NCTC8325	1858115	1858116	992
NCTC8325	1858116	1858117	998
NCTC8325	1858117	1858118	1002
NCTC8325	1858118	1858119	1004
NCTC8325	1858119	1858120	1005
NCTC8325	1858120	1858122	991
NCTC8325	1858122	1858123	993
NCTC8325	1858123	1858125	991
NCTC8325	1858125	1858126	987
NCTC8325	1858126	1858127	986
NCTC8325	1858127	1858128	983
NCTC8325	1858128	1858130	981
NCTC8325	1858130	1858131	973
NCTC8325	1858131	1858132	964
NCTC8325	1858132	1858134	955
NCTC8325	1858134	1858135	952
NCTC8325	1858135	1858136	949
NCTC8325	1858136	1858137	946
NCTC8325	1858137	1858138	943
NCTC8325	1858138	1858139	934
NCTC8325	1858139	1858140	932
NCTC8325	1858140	1858141	930
NCTC8325	1858141	1858142	918
NCTC8325	1858142	1858144	913
NCTC8325	1858144	1858145	907
NCTC8325	1858145	1858146	906
NCTC8325	1858146	1858147	903
NCTC8325	1858147	1858148	876
NCTC8325	1858148	1858149	873
NCTC8325	1858149	1858150	851
NCTC8325	1858150	1858151	824
NCTC8325	1858151	1858152	808
NCTC8325	1858152	1858153	661
NCTC8325	1858153	1858154	655
NCTC8325	1858154	1858155	648
NCTC8325	1858155	1858157	650
NCTC8325	1858157	1858158	651
NCTC8325	1858158	1858159	650
NCTC8325	1858159	1858160	649
NCTC8325	1858160	1858161	645
NCTC8325	1858161	1858162	642
NCTC8325	1858162	1858163	640
NCTC8325	1858163	1858164	628
NCTC8325	1858164	1858166	624
NCTC8325	1858166	1858167	628
NCTC8325	1858167	1858168	630
NCTC8325	1858168	1858169	634
NCTC8325	1858169	1858170	631
NCTC8325	1858170	1858171	635
NCTC8325	1858171	1858172	634
NCTC8325	1858172	1858174	630
NCTC8325	1858174	1858175	628
NCTC8325	1858175	1858176	623
NCTC8325	1858176	1858177	619
NCTC8325	1858177	1858178	620
NCTC8325	1858178	1858179	618
NCTC8325	1858179	1858180	620
NCTC8325	1858180	1858181	619
NCTC8325	1858181	1858182	618
NCTC8325	1858182	1858183	615
NCTC8325	1858183	1858184	613
NCTC8325	1858184	1858185	610
NCTC8325	1858185	1858186	609
NCTC8325	1858186	1858187	608
NCTC8325	1858187	1858188	605
NCTC8325	1858188	1858189	420
NCTC8325	1858189	1858190	369
NCTC8325	1858190	1858191	345
NCTC8325	1858191	1858192	344
NCTC8325	1858192	1858193	342
NCTC8325	1858193	1858194	339
NCTC8325	1858194	1858195	329
NCTC8325	1858195	1858196	327
NCTC8325	1858196	1858197	278
NCTC8325	1858197	1858198	277
NCTC8325	1858198	1858199	276
NCTC8325	1858199	1858200	272
NCTC8325	1858200	1858201	274
NCTC8325	1858201	1858202	275
NCTC8325	1858202	1858203	278
NCTC8325	1858203	1858204	277
NCTC8325	1858204	1858205	280
NCTC8325	1858205	1858206	281
NCTC8325	1858206	1858207	282
NCTC8325	1858207	1858208	293
NCTC8325	1858208	1858209	295
NCTC8325	1858209	1858210	294
NCTC8325	1858210	1858211	296
NCTC8325	1858211	1858212	293
NCTC8325	1858212	1858213	288
NCTC8325	1858213	1858214	285
NCTC8325	1858214	1858215	284
NCTC8325	1858215	1858216	283
NCTC8325	1858216	1858217	284
NCTC8325	1858217	1858218	287
NCTC8325	1858218	1858219	286
NCTC8325	1858219	1858220	284
NCTC8325	1858220	1858222	282
NCTC8325	1858222	1858223	285
NCTC8325	1858223	1858226	283
NCTC8325	1858226	1858227	288
NCTC8325	1858227	1858228	289
NCTC8325	1858228	1858229	287
NCTC8325	1858229	1858230	285
NCTC8325	1858230	1858231	284
NCTC8325	1858231	1858232	286
NCTC8325	1858232	1858233	287
NCTC8325	1858233	1858235	286
NCTC8325	1858235	1858236	287
NCTC8325	1858236	1858237	276
NCTC8325	1858237	1858238	248
NCTC8325	1858238	1858239	228
NCTC8325	1858239	1858240	226
NCTC8325	1858240	1858241	208
NCTC8325	1858241	1858242	197
NCTC8325	1858242	1858243	189
NCTC8325	1858243	1858245	190
NCTC8325	1858245	1858246	188
NCTC8325	1858246	1858247	189
NCTC8325	1858247	1858248	184
NCTC8325	1858248	1858249	181
NCTC8325	1858249	1858250	160
NCTC8325	1858250	1858251	154
NCTC8325	1858251	1858253	147
NCTC8325	1858253	1858254	145
NCTC8325	1858254	1858255	135
NCTC8325	1858255	1858256	133
NCTC8325	1858256	1858257	127
NCTC8325	1858257	1858258	120
NCTC8325	1858258	1858259	117
NCTC8325	1858259	1858260	113
NCTC8325	1858260	1858261	252
NCTC8325	1858261	1858262	271
NCTC8325	1858262	1858263	296
NCTC8325	1858263	1858264	321
NCTC8325	1858264	1858265	357
NCTC8325	1858265	1858266	369
NCTC8325	1858266	1858267	384
NCTC8325	1858267	1858268	395
NCTC8325	1858268	1858269	446
NCTC8325	1858269	1858270	454
NCTC8325	1858270	1858271	473
NCTC8325	1858271	1858272	485
NCTC8325	1858272	1858273	504
NCTC8325	1858273	1858274	507
NCTC8325	1858274	1858275	559
NCTC8325	1858275	1858276	579
NCTC8325	1858276	1858277	594
NCTC8325	1858277	1858278	613
NCTC8325	1858278	1858279	617
NCTC8325	1858279	1858280	635
NCTC8325	1858280	1858281	661
NCTC8325	1858281	1858282	698
NCTC8325	1858282	1858283	712
NCTC8325	1858283	1858284	718
NCTC8325	1858284	1858285	730
NCTC8325	1858285	1858286	741
NCTC8325	1858286	1858287	751
NCTC8325	1858287	1858288	764
NCTC8325	1858288	1858289	788
NCTC8325	1858289	1858290	818
NCTC8325	1858290	1858291	833
NCTC8325	1858291	1858292	892
NCTC8325	1858292	1858293	946
NCTC8325	1858293	1858294	1014
NCTC8325	1858294	1858295	1089
NCTC8325	1858295	1858296	1111
NCTC8325	1858296	1858297	1119
NCTC8325	1858297	1858298	1123
NCTC8325	1858298	1858299	1129
NCTC8325	1858299	1858300	1136
NCTC8325	1858300	1858301	1302
NCTC8325	1858301	1858302	1387
NCTC8325	1858302	1858303	1404
NCTC8325	1858303	1858304	1410
NCTC8325	1858304	1858305	1426
NCTC8325	1858305	1858306	1430
NCTC8325	1858306	1858308	1433
NCTC8325	1858308	1858309	1437
NCTC8325	1858309	1858310	1439
NCTC8325	1858310	1858311	1454
NCTC8325	1858311	1858312	1456
NCTC8325	1858312	1858313	1458
NCTC8325	1858313	1858314	1459
NCTC8325	1858314	1858315	1461
NCTC8325	1858315	1858316	1467
NCTC8325	1858316	1858317	1480
NCTC8325	1858317	1858318	1483
NCTC8325	1858318	1858319	1492
NCTC8325	1858319	1858320	1504
NCTC8325	1858320	1858321	1516
NCTC8325	1858321	1858322	1518
NCTC8325	1858322	1858323	1525
NCTC8325	1858323	1858324	1542
NCTC8325	1858324	1858325	1544
NCTC8325	1858325	1858326	1546
NCTC8325	1858326	1858327	1548
NCTC8325	1858327	1858328	1552
NCTC8325	1858328	1858329	1560
NCTC8325	1858329	1858330	1580
NCTC8325	1858330	1858331	1614
NCTC8325	1858331	1858332	1618
NCTC8325	1858332	1858333	1621
NCTC8325	1858333	1858334	1631
NCTC8325	1858334	1858335	1653
NCTC8325	1858335	1858336	1518
NCTC8325	1858336	1858337	1514
NCTC8325	1858337	1858338	1500
NCTC8325	1858338	1858339	1456
NCTC8325	1858339	1858340	1460
NCTC8325	1858340	1858341	1455
NCTC8325	1858341	1858342	1442
NCTC8325	1858342	1858343	1448
NCTC8325	1858343	1858344	1429
NCTC8325	1858344	1858345	1390
NCTC8325	1858345	1858346	1295
NCTC8325	1858346	1858347	1286
NCTC8325	1858347	1858348	1265
NCTC8325	1858348	1858349	1248
NCTC8325	1858349	1858350	1235
NCTC8325	1858350	1858351	1221
NCTC8325	1858351	1858352	1218
NCTC8325	1858352	1858353	1208
NCTC8325	1858353	1858354	1202
NCTC8325	1858354	1858355	1210
NCTC8325	1858355	1858356	1204
NCTC8325	1858356	1858357	1112
NCTC8325	1858357	1858358	1110
NCTC8325	1858358	1858359	1077
NCTC8325	1858359	1858360	1071
NCTC8325	1858360	1858361	1083
NCTC8325	1858361	1858362	1077
NCTC8325	1858362	1858363	1071
NCTC8325	1858363	1858364	1072
NCTC8325	1858364	1858365	1052
NCTC8325	1858365	1858366	1024
NCTC8325	1858366	1858367	1029
NCTC8325	1858367	1858368	1023
NCTC8325	1858368	1858369	1009
NCTC8325	1858369	1858370	1012
NCTC8325	1858370	1858371	1013
NCTC8325	1858371	1858372	1009
NCTC8325	1858372	1858374	999
NCTC8325	1858374	1858375	993
NCTC8325	1858375	1858376	986
NCTC8325	1858376	1858377	995
NCTC8325	1858377	1858378	999
NCTC8325	1858378	1858379	992
NCTC8325	1858379	1858380	989
NCTC8325	1858380	1858381	912
NCTC8325	1858381	1858382	941
NCTC8325	1858382	1858383	998
NCTC8325	1858383	1858384	1092
NCTC8325	1858384	1858385	1099
NCTC8325	1858385	1858386	1169
NCTC8325	1858386	1858387	1228
NCTC8325	1858387	1858388	1356
NCTC8325	1858388	1858389	1367
NCTC8325	1858389	1858390	1350
NCTC8325	1858390	1858392	1343
NCTC8325	1858392	1858393	1350
NCTC8325	1858393	1858394	1357
NCTC8325	1858394	1858395	1371
NCTC8325	1858395	1858396	1379
NCTC8325	1858396	1858397	1482
NCTC8325	1858397	1858398	1487
NCTC8325	1858398	1858399	1492
NCTC8325	1858399	1858400	1493
NCTC8325	1858400	1858401	1498
NCTC8325	1858401	1858402	1506
NCTC8325	1858402	1858403	1528
NCTC8325	1858403	1858404	1526
NCTC8325	1858404	1858405	1510
NCTC8325	1858405	1858406	1508
NCTC8325	1858406	1858407	1483
NCTC8325	1858407	1858408	1449
NCTC8325	1858408	1858410	1439
NCTC8325	1858410	1858411	1428
NCTC8325	1858411	1858412	1415
NCTC8325	1858412	1858413	1404
NCTC8325	1858413	1858414	1396
NCTC8325	1858414	1858415	1356
NCTC8325	1858415	1858416	1328
NCTC8325	1858416	1858417	1312
NCTC8325	1858417	1858418	1290
NCTC8325	1858418	1858419	1276
NCTC8325	1858419	1858420	1159
NCTC8325	1858420	1858421	990
NCTC8325	1858421	1858422	5
NCTC8325	1858422	1858433	4
NCTC8325	1858433	1858437	3
NCTC8325	1858437	1858442	2
NCTC8325	1858442	1858480	3
NCTC8325	1858480	1858488	4
NCTC8325	1858488	1858490	7
NCTC8325	1858490	1858493	10
NCTC8325	1858493	1858540	9
NCTC8325	1858540	1858561	10
NCTC8325	1858561	1858576	12
NCTC8325	1858576	1858583	13
NCTC8325	1858583	1858589	14
NCTC8325	1858589	1858594	16
NCTC8325	1858594	1858597	17
NCTC8325	1858597	1858619	18
NCTC8325	1858619	1858633	2
NCTC8325	1858633	1858635	3
NCTC8325	1858635	1858636	4
NCTC8325	1858636	1858637	42
NCTC8325	1858637	1858638	43
NCTC8325	1858638	1858641	45
NCTC8325	1858641	1858644	46
NCTC8325	1858644	1858645	47
NCTC8325	1858645	1858646	65
NCTC8325	1858646	1858647	66
NCTC8325	1858647	1858650	70
NCTC8325	1858650	1858651	71
NCTC8325	1858651	1858652	73
NCTC8325	1858652	1858653	88
NCTC8325	1858653	1858655	89
NCTC8325	1858655	1858656	101
NCTC8325	1858656	1858657	158
NCTC8325	1858657	1858658	186
NCTC8325	1858658	1858660	187
NCTC8325	1858660	1858661	214
NCTC8325	1858661	1858662	302
NCTC8325	1858662	1858663	310
NCTC8325	1858663	1858664	311
NCTC8325	1858664	1858665	341
NCTC8325	1858665	1858666	332
NCTC8325	1858666	1858667	328
NCTC8325	1858667	1858668	337
NCTC8325	1858668	1858669	357
NCTC8325	1858669	1858670	405
NCTC8325	1858670	1858672	408
NCTC8325	1858672	1858674	409
NCTC8325	1858674	1858675	408
NCTC8325	1858675	1858676	412
NCTC8325	1858676	1858677	423
NCTC8325	1858677	1858678	431
NCTC8325	1858678	1858679	434
NCTC8325	1858679	1858680	435
NCTC8325	1858680	1858681	434
NCTC8325	1858681	1858682	436
NCTC8325	1858682	1858683	497
NCTC8325	1858683	1858685	610
NCTC8325	1858685	1858686	626
NCTC8325	1858686	1858687	673
NCTC8325	1858687	1858688	848
NCTC8325	1858688	1858689	850
NCTC8325	1858689	1858690	877
NCTC8325	1858690	1858691	881
NCTC8325	1858691	1858692	887
NCTC8325	1858692	1858693	888
NCTC8325	1858693	1858699	890
NCTC8325	1858699	1858702	892
NCTC8325	1858702	1858704	891
NCTC8325	1858704	1858711	890
NCTC8325	1858711	1858712	888
NCTC8325	1858712	1858713	11
NCTC8325	1858713	1858714	10
NCTC8325	1858714	1858719	9
NCTC8325	1858719	1858725	8
NCTC8325	1858725	1858730	11
NCTC8325	1858730	1858731	35
NCTC8325	1858731	1858733	36
NCTC8325	1858733	1858736	37
NCTC8325	1858736	1858738	38
NCTC8325	1858738	1858744	39
NCTC8325	1858744	1858745	45
NCTC8325	1858745	1858749	49
NCTC8325	1858749	1858750	51
NCTC8325	1858750	1858751	56
NCTC8325	1858751	1858754	62
NCTC8325	1858754	1858755	68
NCTC8325	1858755	1858758	69
NCTC8325	1858758	1858761	70
NCTC8325	1858761	1858762	72
NCTC8325	1858762	1858763	73
NCTC8325	1858763	1858764	74
NCTC8325	1858764	1858767	80
NCTC8325	1858767	1858768	81
NCTC8325	1858768	1858772	79
NCTC8325	1858772	1858773	80
NCTC8325	1858773	1858774	85
NCTC8325	1858774	1858776	84
NCTC8325	1858776	1858777	83
NCTC8325	1858777	1858779	84
NCTC8325	1858779	1858780	85
NCTC8325	1858780	1858781	87
NCTC8325	1858781	1858782	88
NCTC8325	1858782	1858784	87
NCTC8325	1858784	1858794	86
NCTC8325	1858794	1858795	91
NCTC8325	1858795	1858800	90
NCTC8325	1858800	1858807	89
NCTC8325	1858807	1858809	28
NCTC8325	1858809	1858816	27
NCTC8325	1858816	1858830	26
NCTC8325	1858830	1858832	28
NCTC8325	1858832	1858833	11
NCTC8325	1858833	1858834	12
NCTC8325	1858834	1858835	13
NCTC8325	1858835	1858836	16
NCTC8325	1858836	1858837	54
NCTC8325	1858837	1858838	98
NCTC8325	1858838	1858841	119
NCTC8325	1858841	1858843	130
NCTC8325	1858843	1858847	146
NCTC8325	1858847	1858848	147
NCTC8325	1858848	1858849	149
NCTC8325	1858849	1858850	148
NCTC8325	1858850	1858855	149
NCTC8325	1858855	1858860	147
NCTC8325	1858860	1858862	148
NCTC8325	1858862	1858863	143
NCTC8325	1858863	1858864	140
NCTC8325	1858864	1858865	124
NCTC8325	1858865	1858869	102
NCTC8325	1858869	1858870	97
NCTC8325	1858870	1858871	96
NCTC8325	1858871	1858874	95
NCTC8325	1858874	1858875	94
NCTC8325	1858875	1858877	91
NCTC8325	1858877	1858878	89
NCTC8325	1858878	1858881	86
NCTC8325	1858881	1858882	85
NCTC8325	1858882	1858883	86
NCTC8325	1858883	1858884	85
NCTC8325	1858884	1858885	84
NCTC8325	1858885	1858886	74
NCTC8325	1858886	1858887	72
NCTC8325	1858887	1858888	68
NCTC8325	1858888	1858890	53
NCTC8325	1858890	1858891	39
NCTC8325	1858891	1858892	38
NCTC8325	1858892	1858893	30
NCTC8325	1858893	1858894	20
NCTC8325	1858894	1858896	11
NCTC8325	1858896	1858897	27
NCTC8325	1858897	1858903	26
NCTC8325	1858903	1858909	25
NCTC8325	1858909	1858919	24
NCTC8325	1858919	1858921	22
NCTC8325	1858921	1858922	9
NCTC8325	1858922	1858930	8
NCTC8325	1858930	1858931	9
NCTC8325	1858931	1858935	10
NCTC8325	1858935	1858938	9
NCTC8325	1858938	1858941	10
NCTC8325	1858941	1858943	11
NCTC8325	1858943	1858944	14
NCTC8325	1858944	1858945	23
NCTC8325	1858945	1858946	35
NCTC8325	1858946	1858947	49
NCTC8325	1858947	1858948	55
NCTC8325	1858948	1858949	62
NCTC8325	1858949	1858950	81
NCTC8325	1858950	1858952	91
NCTC8325	1858952	1858953	94
NCTC8325	1858953	1858954	102
NCTC8325	1858954	1858955	104
NCTC8325	1858955	1858957	107
NCTC8325	1858957	1858958	106
NCTC8325	1858958	1858959	109
NCTC8325	1858959	1858961	112
NCTC8325	1858961	1858962	113
NCTC8325	1858962	1858963	120
NCTC8325	1858963	1858964	121
NCTC8325	1858964	1858966	123
NCTC8325	1858966	1858968	124
NCTC8325	1858968	1858970	126
NCTC8325	1858970	1858971	127
NCTC8325	1858971	1858972	128
NCTC8325	1858972	1858974	127
NCTC8325	1858974	1858975	130
NCTC8325	1858975	1858976	134
NCTC8325	1858976	1858978	133
NCTC8325	1858978	1858979	134
NCTC8325	1858979	1858983	136
NCTC8325	1858983	1858984	132
NCTC8325	1858984	1858985	131
NCTC8325	1858985	1858986	130
NCTC8325	1858986	1858987	127
NCTC8325	1858987	1858989	126
NCTC8325	1858989	1858990	122
NCTC8325	1858990	1858992	121
NCTC8325	1858992	1858993	118
NCTC8325	1858993	1858995	116
NCTC8325	1858995	1858998	115
NCTC8325	1858998	1859000	116
NCTC8325	1859000	1859002	113
NCTC8325	1859002	1859003	111
NCTC8325	1859003	1859004	116
NCTC8325	1859004	1859005	121
NCTC8325	1859005	1859006	157
NCTC8325	1859006	1859007	163
NCTC8325	1859007	1859008	172
NCTC8325	1859008	1859009	175
NCTC8325	1859009	1859011	174
NCTC8325	1859011	1859012	178
NCTC8325	1859012	1859015	177
NCTC8325	1859015	1859016	173
NCTC8325	1859016	1859017	172
NCTC8325	1859017	1859018	171
NCTC8325	1859018	1859019	170
NCTC8325	1859019	1859020	171
NCTC8325	1859020	1859022	168
NCTC8325	1859022	1859025	167
NCTC8325	1859025	1859026	169
NCTC8325	1859026	1859027	193
NCTC8325	1859027	1859028	198
NCTC8325	1859028	1859029	206
NCTC8325	1859029	1859030	212
NCTC8325	1859030	1859031	221
NCTC8325	1859031	1859032	223
NCTC8325	1859032	1859033	231
NCTC8325	1859033	1859034	234
NCTC8325	1859034	1859035	249
NCTC8325	1859035	1859036	283
NCTC8325	1859036	1859037	356
NCTC8325	1859037	1859038	370
NCTC8325	1859038	1859039	409
NCTC8325	1859039	1859040	407
NCTC8325	1859040	1859041	338
NCTC8325	1859041	1859042	335
NCTC8325	1859042	1859043	283
NCTC8325	1859043	1859044	299
NCTC8325	1859044	1859045	356
NCTC8325	1859045	1859046	384
NCTC8325	1859046	1859047	433
NCTC8325	1859047	1859048	447
NCTC8325	1859048	1859049	480
NCTC8325	1859049	1859050	506
NCTC8325	1859050	1859051	516
NCTC8325	1859051	1859052	536
NCTC8325	1859052	1859053	579
NCTC8325	1859053	1859054	630
NCTC8325	1859054	1859055	632
NCTC8325	1859055	1859056	633
NCTC8325	1859056	1859057	634
NCTC8325	1859057	1859058	655
NCTC8325	1859058	1859059	714
NCTC8325	1859059	1859060	778
NCTC8325	1859060	1859061	789
NCTC8325	1859061	1859062	799
NCTC8325	1859062	1859063	814
NCTC8325	1859063	1859064	815
NCTC8325	1859064	1859065	807
NCTC8325	1859065	1859066	808
NCTC8325	1859066	1859067	807
NCTC8325	1859067	1859068	808
NCTC8325	1859068	1859069	810
NCTC8325	1859069	1859070	812
NCTC8325	1859070	1859071	814
NCTC8325	1859071	1859072	818
NCTC8325	1859072	1859073	817
NCTC8325	1859073	1859074	818
NCTC8325	1859074	1859075	822
NCTC8325	1859075	1859076	829
NCTC8325	1859076	1859077	834
NCTC8325	1859077	1859079	837
NCTC8325	1859079	1859080	838
NCTC8325	1859080	1859082	840
NCTC8325	1859082	1859083	852
NCTC8325	1859083	1859084	855
NCTC8325	1859084	1859085	856
NCTC8325	1859085	1859086	857
NCTC8325	1859086	1859087	860
NCTC8325	1859087	1859088	868
NCTC8325	1859088	1859089	871
NCTC8325	1859089	1859090	873
NCTC8325	1859090	1859091	877
NCTC8325	1859091	1859092	878
NCTC8325	1859092	1859093	879
NCTC8325	1859093	1859094	882
NCTC8325	1859094	1859095	886
NCTC8325	1859095	1859096	889
NCTC8325	1859096	1859097	893
NCTC8325	1859097	1859098	894
NCTC8325	1859098	1859099	904
NCTC8325	1859099	1859100	912
NCTC8325	1859100	1859103	914
NCTC8325	1859103	1859104	913
NCTC8325	1859104	1859105	915
NCTC8325	1859105	1859106	920
NCTC8325	1859106	1859108	1004
NCTC8325	1859108	1859109	1003
NCTC8325	1859109	1859110	1001
NCTC8325	1859110	1859111	1011
NCTC8325	1859111	1859112	1012
NCTC8325	1859112	1859113	1022
NCTC8325	1859113	1859114	1026
NCTC8325	1859114	1859115	1022
NCTC8325	1859115	1859116	1034
NCTC8325	1859116	1859117	1035
NCTC8325	1859117	1859118	1037
NCTC8325	1859118	1859119	1038
NCTC8325	1859119	1859121	1039
NCTC8325	1859121	1859122	1040
NCTC8325	1859122	1859124	1039
NCTC8325	1859124	1859125	1043
NCTC8325	1859125	1859128	1050
NCTC8325	1859128	1859129	1037
NCTC8325	1859129	1859130	1035
NCTC8325	1859130	1859131	1033
NCTC8325	1859131	1859133	1040
NCTC8325	1859133	1859134	1051
NCTC8325	1859134	1859135	1056
NCTC8325	1859135	1859136	1057
NCTC8325	1859136	1859137	1058
NCTC8325	1859137	1859138	1059
NCTC8325	1859138	1859139	1060
NCTC8325	1859139	1859140	1051
NCTC8325	1859140	1859141	1042
NCTC8325	1859141	1859142	1026
NCTC8325	1859142	1859143	1024
NCTC8325	1859143	1859144	1021
NCTC8325	1859144	1859145	1010
NCTC8325	1859145	1859146	1008
NCTC8325	1859146	1859147	1002
NCTC8325	1859147	1859148	999
NCTC8325	1859148	1859149	994
NCTC8325	1859149	1859150	990
NCTC8325	1859150	1859151	979
NCTC8325	1859151	1859152	973
NCTC8325	1859152	1859153	971
NCTC8325	1859153	1859154	970
NCTC8325	1859154	1859155	976
NCTC8325	1859155	1859156	981
NCTC8325	1859156	1859157	979
NCTC8325	1859157	1859158	983
NCTC8325	1859158	1859159	982
NCTC8325	1859159	1859160	980
NCTC8325	1859160	1859161	985
NCTC8325	1859161	1859162	984
NCTC8325	1859162	1859163	985
NCTC8325	1859163	1859164	984
NCTC8325	1859164	1859165	993
NCTC8325	1859165	1859166	992
NCTC8325	1859166	1859168	990
NCTC8325	1859168	1859170	992
NCTC8325	1859170	1859171	993
NCTC8325	1859171	1859172	994
NCTC8325	1859172	1859173	996
NCTC8325	1859173	1859174	1001
NCTC8325	1859174	1859175	1007
NCTC8325	1859175	1859176	1004
NCTC8325	1859176	1859177	1006
NCTC8325	1859177	1859178	1004
NCTC8325	1859178	1859179	1002
NCTC8325	1859179	1859181	1003
NCTC8325	1859181	1859182	1004
NCTC8325	1859182	1859183	1010
NCTC8325	1859183	1859184	1008
NCTC8325	1859184	1859185	1009
NCTC8325	1859185	1859186	1016
NCTC8325	1859186	1859187	1015
NCTC8325	1859187	1859189	1019
NCTC8325	1859189	1859191	1021
NCTC8325	1859191	1859192	1022
NCTC8325	1859192	1859193	1023
NCTC8325	1859193	1859194	1011
NCTC8325	1859194	1859195	1030
NCTC8325	1859195	1859196	1031
NCTC8325	1859196	1859197	1034
NCTC8325	1859197	1859198	1044
NCTC8325	1859198	1859199	959
NCTC8325	1859199	1859200	921
NCTC8325	1859200	1859201	909
NCTC8325	1859201	1859202	907
NCTC8325	1859202	1859203	851
NCTC8325	1859203	1859204	809
NCTC8325	1859204	1859205	801
NCTC8325	1859205	1859206	707
NCTC8325	1859206	1859207	655
NCTC8325	1859207	1859208	553
NCTC8325	1859208	1859209	501
NCTC8325	1859209	1859210	433
NCTC8325	1859210	1859211	422
NCTC8325	1859211	1859212	423
NCTC8325	1859212	1859213	421
NCTC8325	1859213	1859214	419
NCTC8325	1859214	1859215	404
NCTC8325	1859215	1859216	415
NCTC8325	1859216	1859217	414
NCTC8325	1859217	1859218	426
NCTC8325	1859218	1859219	427
NCTC8325	1859219	1859220	429
NCTC8325	1859220	1859221	430
NCTC8325	1859221	1859223	431
NCTC8325	1859223	1859224	425
NCTC8325	1859224	1859225	419
NCTC8325	1859225	1859226	416
NCTC8325	1859226	1859227	414
NCTC8325	1859227	1859228	411
NCTC8325	1859228	1859229	404
NCTC8325	1859229	1859230	400
NCTC8325	1859230	1859231	397
NCTC8325	1859231	1859232	393
NCTC8325	1859232	1859233	389
NCTC8325	1859233	1859234	387
NCTC8325	1859234	1859235	384
NCTC8325	1859235	1859237	382
NCTC8325	1859237	1859238	378
NCTC8325	1859238	1859239	375
NCTC8325	1859239	1859240	356
NCTC8325	1859240	1859241	348
NCTC8325	1859241	1859242	370
NCTC8325	1859242	1859243	375
NCTC8325	1859243	1859245	377
NCTC8325	1859245	1859246	373
NCTC8325	1859246	1859248	376
NCTC8325	1859248	1859249	378
NCTC8325	1859249	1859250	379
NCTC8325	1859250	1859251	378
NCTC8325	1859251	1859252	381
NCTC8325	1859252	1859253	382
NCTC8325	1859253	1859256	381
NCTC8325	1859256	1859258	380
NCTC8325	1859258	1859259	376
NCTC8325	1859259	1859260	370
NCTC8325	1859260	1859261	366
NCTC8325	1859261	1859262	348
NCTC8325	1859262	1859263	336
NCTC8325	1859263	1859265	334
NCTC8325	1859265	1859266	330
NCTC8325	1859266	1859267	328
NCTC8325	1859267	1859269	327
NCTC8325	1859269	1859271	324
NCTC8325	1859271	1859272	325
NCTC8325	1859272	1859273	324
NCTC8325	1859273	1859274	326
NCTC8325	1859274	1859275	324
NCTC8325	1859275	1859276	329
NCTC8325	1859276	1859277	328
NCTC8325	1859277	1859278	327
NCTC8325	1859278	1859279	326
NCTC8325	1859279	1859281	331
NCTC8325	1859281	1859282	338
NCTC8325	1859282	1859283	337
NCTC8325	1859283	1859284	331
NCTC8325	1859284	1859285	323
NCTC8325	1859285	1859286	320
NCTC8325	1859286	1859287	317
NCTC8325	1859287	1859288	314
NCTC8325	1859288	1859289	308
NCTC8325	1859289	1859290	280
NCTC8325	1859290	1859292	279
NCTC8325	1859292	1859294	278
NCTC8325	1859294	1859295	276
NCTC8325	1859295	1859296	274
NCTC8325	1859296	1859297	280
NCTC8325	1859297	1859298	277
NCTC8325	1859298	1859299	275
NCTC8325	1859299	1859301	276
NCTC8325	1859301	1859302	275
NCTC8325	1859302	1859303	274
NCTC8325	1859303	1859305	272
NCTC8325	1859305	1859306	270
NCTC8325	1859306	1859307	268
NCTC8325	1859307	1859308	266
NCTC8325	1859308	1859309	265
NCTC8325	1859309	1859310	261
NCTC8325	1859310	1859311	256
NCTC8325	1859311	1859312	255
NCTC8325	1859312	1859313	250
NCTC8325	1859313	1859316	249
NCTC8325	1859316	1859317	246
NCTC8325	1859317	1859318	244
NCTC8325	1859318	1859319	245
NCTC8325	1859319	1859320	243
NCTC8325	1859320	1859321	242
NCTC8325	1859321	1859322	240
NCTC8325	1859322	1859326	239
NCTC8325	1859326	1859327	238
NCTC8325	1859327	1859328	233
NCTC8325	1859328	1859329	221
NCTC8325	1859329	1859330	205
NCTC8325	1859330	1859331	166
NCTC8325	1859331	1859332	145
NCTC8325	1859332	1859333	108
NCTC8325	1859333	1859334	107
NCTC8325	1859334	1859336	92
NCTC8325	1859336	1859337	88
NCTC8325	1859337	1859338	86
NCTC8325	1859338	1859339	65
NCTC8325	1859339	1859340	54
NCTC8325	1859340	1859341	40
NCTC8325	1859341	1859343	31
NCTC8325	1859343	1859344	26
NCTC8325	1859344	1859346	25
NCTC8325	1859346	1859349	23
NCTC8325	1859349	1859350	24
NCTC8325	1859350	1859351	23
NCTC8325	1859351	1859352	22
NCTC8325	1859352	1859354	23
NCTC8325	1859354	1859355	24
NCTC8325	1859355	1859357	26
NCTC8325	1859357	1859358	24
NCTC8325	1859358	1859361	23
NCTC8325	1859361	1859362	24
NCTC8325	1859362	1859365	25
NCTC8325	1859365	1859366	23
NCTC8325	1859366	1859367	22
NCTC8325	1859367	1859369	25
NCTC8325	1859369	1859371	24
NCTC8325	1859371	1859372	23
NCTC8325	1859372	1859378	25
NCTC8325	1859378	1859382	24
NCTC8325	1859382	1859383	23
NCTC8325	1859383	1859384	26
NCTC8325	1859384	1859385	25
NCTC8325	1859385	1859386	24
NCTC8325	1859386	1859387	23
NCTC8325	1859387	1859390	21
NCTC8325	1859390	1859391	30
NCTC8325	1859391	1859392	42
NCTC8325	1859392	1859393	43
NCTC8325	1859393	1859394	51
NCTC8325	1859394	1859395	52
NCTC8325	1859395	1859396	55
NCTC8325	1859396	1859397	62
NCTC8325	1859397	1859398	66
NCTC8325	1859398	1859399	71
NCTC8325	1859399	1859400	70
NCTC8325	1859400	1859401	69
NCTC8325	1859401	1859402	73
NCTC8325	1859402	1859403	90
NCTC8325	1859403	1859404	107
NCTC8325	1859404	1859405	127
NCTC8325	1859405	1859406	130
NCTC8325	1859406	1859411	132
NCTC8325	1859411	1859416	133
NCTC8325	1859416	1859417	131
NCTC8325	1859417	1859419	133
NCTC8325	1859419	1859420	132
NCTC8325	1859420	1859421	122
NCTC8325	1859421	1859424	107
NCTC8325	1859424	1859428	109
NCTC8325	1859428	1859429	108
NCTC8325	1859429	1859430	109
NCTC8325	1859430	1859431	111
NCTC8325	1859431	1859433	112
NCTC8325	1859433	1859438	116
NCTC8325	1859438	1859439	117
NCTC8325	1859439	1859440	118
NCTC8325	1859440	1859444	119
NCTC8325	1859444	1859445	117
NCTC8325	1859445	1859447	116
NCTC8325	1859447	1859450	114
NCTC8325	1859450	1859451	112
NCTC8325	1859451	1859452	110
NCTC8325	1859452	1859453	102
NCTC8325	1859453	1859454	95
NCTC8325	1859454	1859455	91
NCTC8325	1859455	1859456	89
NCTC8325	1859456	1859457	88
NCTC8325	1859457	1859458	90
NCTC8325	1859458	1859460	89
NCTC8325	1859460	1859461	86
NCTC8325	1859461	1859463	85
NCTC8325	1859463	1859464	82
NCTC8325	1859464	1859465	81
NCTC8325	1859465	1859467	82
NCTC8325	1859467	1859468	77
NCTC8325	1859468	1859469	78
NCTC8325	1859469	1859470	75
NCTC8325	1859470	1859471	70
NCTC8325	1859471	1859472	63
NCTC8325	1859472	1859473	60
NCTC8325	1859473	1859474	53
NCTC8325	1859474	1859475	42
NCTC8325	1859475	1859476	41
NCTC8325	1859476	1859477	34
NCTC8325	1859477	1859479	32
NCTC8325	1859479	1859483	29
NCTC8325	1859483	1859485	28
NCTC8325	1859485	1859486	27
NCTC8325	1859486	1859488	26
NCTC8325	1859488	1859491	24
NCTC8325	1859491	1859492	22
NCTC8325	1859492	1859499	21
NCTC8325	1859499	1859500	20
NCTC8325	1859500	1859501	16
NCTC8325	1859501	1859502	15
NCTC8325	1859502	1859503	9
NCTC8325	1859503	1859504	4
NCTC8325	1859504	1859505	3
NCTC8325	1859505	1859506	6
NCTC8325	1859506	1859507	7
NCTC8325	1859507	1859508	9
NCTC8325	1859508	1859509	12
NCTC8325	1859509	1859512	11
NCTC8325	1859512	1859514	13
NCTC8325	1859514	1859515	14
NCTC8325	1859515	1859517	16
NCTC8325	1859517	1859520	17
NCTC8325	1859520	1859522	20
NCTC8325	1859522	1859523	22
NCTC8325	1859523	1859526	24
NCTC8325	1859526	1859530	25
NCTC8325	1859530	1859531	26
NCTC8325	1859531	1859532	25
NCTC8325	1859532	1859534	24
NCTC8325	1859534	1859535	22
NCTC8325	1859535	1859536	23
NCTC8325	1859536	1859537	26
NCTC8325	1859537	1859538	29
NCTC8325	1859538	1859539	36
NCTC8325	1859539	1859540	37
NCTC8325	1859540	1859542	38
NCTC8325	1859542	1859543	37
NCTC8325	1859543	1859544	38
NCTC8325	1859544	1859545	44
NCTC8325	1859545	1859548	45
NCTC8325	1859548	1859549	47
NCTC8325	1859549	1859550	50
NCTC8325	1859550	1859551	52
NCTC8325	1859551	1859552	55
NCTC8325	1859552	1859554	57
NCTC8325	1859554	1859555	59
NCTC8325	1859555	1859557	60
NCTC8325	1859557	1859564	61
NCTC8325	1859564	1859566	64
NCTC8325	1859566	1859571	63
NCTC8325	1859571	1859572	76
NCTC8325	1859572	1859573	86
NCTC8325	1859573	1859576	88
NCTC8325	1859576	1859578	91
NCTC8325	1859578	1859579	115
NCTC8325	1859579	1859580	123
NCTC8325	1859580	1859581	124
NCTC8325	1859581	1859583	125
NCTC8325	1859583	1859584	127
NCTC8325	1859584	1859585	129
NCTC8325	1859585	1859588	130
NCTC8325	1859588	1859590	132
NCTC8325	1859590	1859591	133
NCTC8325	1859591	1859592	134
NCTC8325	1859592	1859597	133
NCTC8325	1859597	1859599	134
NCTC8325	1859599	1859600	133
NCTC8325	1859600	1859609	134
NCTC8325	1859609	1859613	135
NCTC8325	1859613	1859620	136
NCTC8325	1859620	1859622	137
NCTC8325	1859622	1859624	133
NCTC8325	1859624	1859628	135
NCTC8325	1859628	1859629	134
NCTC8325	1859629	1859630	133
NCTC8325	1859630	1859633	135
NCTC8325	1859633	1859634	134
NCTC8325	1859634	1859636	133
NCTC8325	1859636	1859638	130
NCTC8325	1859638	1859639	123
NCTC8325	1859639	1859640	119
NCTC8325	1859640	1859641	118
NCTC8325	1859641	1859642	117
NCTC8325	1859642	1859643	127
NCTC8325	1859643	1859644	142
NCTC8325	1859644	1859645	127
NCTC8325	1859645	1859649	129
NCTC8325	1859649	1859650	130
NCTC8325	1859650	1859651	133
NCTC8325	1859651	1859652	134
NCTC8325	1859652	1859654	139
NCTC8325	1859654	1859655	153
NCTC8325	1859655	1859656	157
NCTC8325	1859656	1859657	158
NCTC8325	1859657	1859658	162
NCTC8325	1859658	1859659	163
NCTC8325	1859659	1859660	166
NCTC8325	1859660	1859661	168
NCTC8325	1859661	1859662	169
NCTC8325	1859662	1859664	168
NCTC8325	1859664	1859665	175
NCTC8325	1859665	1859666	178
NCTC8325	1859666	1859667	201
NCTC8325	1859667	1859668	216
NCTC8325	1859668	1859669	230
NCTC8325	1859669	1859670	258
NCTC8325	1859670	1859671	393
NCTC8325	1859671	1859673	433
NCTC8325	1859673	1859676	438
NCTC8325	1859676	1859677	439
NCTC8325	1859677	1859678	447
NCTC8325	1859678	1859679	453
NCTC8325	1859679	1859680	462
NCTC8325	1859680	1859681	464
NCTC8325	1859681	1859682	467
NCTC8325	1859682	1859683	482
NCTC8325	1859683	1859684	493
NCTC8325	1859684	1859685	495
NCTC8325	1859685	1859686	500
NCTC8325	1859686	1859687	510
NCTC8325	1859687	1859688	511
NCTC8325	1859688	1859689	514
NCTC8325	1859689	1859690	515
NCTC8325	1859690	1859691	514
NCTC8325	1859691	1859692	515
NCTC8325	1859692	1859693	520
NCTC8325	1859693	1859694	521
NCTC8325	1859694	1859695	520
NCTC8325	1859695	1859696	521
NCTC8325	1859696	1859697	539
NCTC8325	1859697	1859698	568
NCTC8325	1859698	1859700	572
NCTC8325	1859700	1859701	576
NCTC8325	1859701	1859702	581
NCTC8325	1859702	1859703	583
NCTC8325	1859703	1859704	584
NCTC8325	1859704	1859705	587
NCTC8325	1859705	1859706	585
NCTC8325	1859706	1859709	583
NCTC8325	1859709	1859710	567
NCTC8325	1859710	1859711	557
NCTC8325	1859711	1859712	558
NCTC8325	1859712	1859713	547
NCTC8325	1859713	1859714	550
NCTC8325	1859714	1859715	554
NCTC8325	1859715	1859716	558
NCTC8325	1859716	1859717	567
NCTC8325	1859717	1859718	589
NCTC8325	1859718	1859719	600
NCTC8325	1859719	1859720	613
NCTC8325	1859720	1859721	634
NCTC8325	1859721	1859722	651
NCTC8325	1859722	1859723	650
NCTC8325	1859723	1859724	648
NCTC8325	1859724	1859726	649
NCTC8325	1859726	1859727	652
NCTC8325	1859727	1859728	651
NCTC8325	1859728	1859729	655
NCTC8325	1859729	1859730	664
NCTC8325	1859730	1859731	674
NCTC8325	1859731	1859732	682
NCTC8325	1859732	1859733	687
NCTC8325	1859733	1859735	695
NCTC8325	1859735	1859736	758
NCTC8325	1859736	1859737	768
NCTC8325	1859737	1859738	819
NCTC8325	1859738	1859739	829
NCTC8325	1859739	1859740	846
NCTC8325	1859740	1859741	861
NCTC8325	1859741	1859742	866
NCTC8325	1859742	1859743	868
NCTC8325	1859743	1859744	864
NCTC8325	1859744	1859745	863
NCTC8325	1859745	1859746	862
NCTC8325	1859746	1859747	868
NCTC8325	1859747	1859748	875
NCTC8325	1859748	1859749	877
NCTC8325	1859749	1859750	875
NCTC8325	1859750	1859751	881
NCTC8325	1859751	1859752	894
NCTC8325	1859752	1859753	934
NCTC8325	1859753	1859754	937
NCTC8325	1859754	1859755	939
NCTC8325	1859755	1859756	942
NCTC8325	1859756	1859757	945
NCTC8325	1859757	1859758	955
NCTC8325	1859758	1859759	983
NCTC8325	1859759	1859760	991
NCTC8325	1859760	1859761	1041
NCTC8325	1859761	1859762	1047
NCTC8325	1859762	1859763	1049
NCTC8325	1859763	1859764	1059
NCTC8325	1859764	1859765	1018
NCTC8325	1859765	1859766	897
NCTC8325	1859766	1859768	896
NCTC8325	1859768	1859769	903
NCTC8325	1859769	1859770	921
NCTC8325	1859770	1859771	936
NCTC8325	1859771	1859772	946
NCTC8325	1859772	1859774	983
NCTC8325	1859774	1859775	986
NCTC8325	1859775	1859776	992
NCTC8325	1859776	1859777	1003
NCTC8325	1859777	1859778	1007
NCTC8325	1859778	1859779	1009
NCTC8325	1859779	1859780	1015
NCTC8325	1859780	1859781	1014
NCTC8325	1859781	1859782	1025
NCTC8325	1859782	1859783	1027
NCTC8325	1859783	1859784	1028
NCTC8325	1859784	1859785	1037
NCTC8325	1859785	1859786	1036
NCTC8325	1859786	1859787	1049
NCTC8325	1859787	1859788	1044
NCTC8325	1859788	1859790	1043
NCTC8325	1859790	1859792	1045
NCTC8325	1859792	1859793	1042
NCTC8325	1859793	1859794	977
NCTC8325	1859794	1859795	967
NCTC8325	1859795	1859796	969
NCTC8325	1859796	1859797	974
NCTC8325	1859797	1859798	991
NCTC8325	1859798	1859799	1002
NCTC8325	1859799	1859800	1007
NCTC8325	1859800	1859803	1006
NCTC8325	1859803	1859804	1008
NCTC8325	1859804	1859805	1014
NCTC8325	1859805	1859806	1016
NCTC8325	1859806	1859807	1020
NCTC8325	1859807	1859808	1015
NCTC8325	1859808	1859810	1010
NCTC8325	1859810	1859811	1003
NCTC8325	1859811	1859813	1000
NCTC8325	1859813	1859814	1001
NCTC8325	1859814	1859815	999
NCTC8325	1859815	1859816	997
NCTC8325	1859816	1859817	996
NCTC8325	1859817	1859818	998
NCTC8325	1859818	1859819	994
NCTC8325	1859819	1859820	992
NCTC8325	1859820	1859821	980
NCTC8325	1859821	1859822	969
NCTC8325	1859822	1859823	966
NCTC8325	1859823	1859824	964
NCTC8325	1859824	1859826	954
NCTC8325	1859826	1859827	945
NCTC8325	1859827	1859828	944
NCTC8325	1859828	1859829	945
NCTC8325	1859829	1859830	939
NCTC8325	1859830	1859831	933
NCTC8325	1859831	1859832	858
NCTC8325	1859832	1859833	749
NCTC8325	1859833	1859834	656
NCTC8325	1859834	1859835	520
NCTC8325	1859835	1859836	469
NCTC8325	1859836	1859837	436
NCTC8325	1859837	1859838	428
NCTC8325	1859838	1859839	427
NCTC8325	1859839	1859840	390
NCTC8325	1859840	1859841	378
NCTC8325	1859841	1859842	365
NCTC8325	1859842	1859843	318
NCTC8325	1859843	1859844	314
NCTC8325	1859844	1859845	309
NCTC8325	1859845	1859846	301
NCTC8325	1859846	1859847	296
NCTC8325	1859847	1859848	295
NCTC8325	1859848	1859849	293
NCTC8325	1859849	1859850	290
NCTC8325	1859850	1859851	283
NCTC8325	1859851	1859852	279
NCTC8325	1859852	1859853	271
NCTC8325	1859853	1859854	266
NCTC8325	1859854	1859855	264
NCTC8325	1859855	1859856	257
NCTC8325	1859856	1859857	256
NCTC8325	1859857	1859858	255
NCTC8325	1859858	1859859	251
NCTC8325	1859859	1859860	250
NCTC8325	1859860	1859861	248
NCTC8325	1859861	1859862	237
NCTC8325	1859862	1859863	229
NCTC8325	1859863	1859864	228
NCTC8325	1859864	1859865	197
NCTC8325	1859865	1859866	196
NCTC8325	1859866	1859867	187
NCTC8325	1859867	1859868	183
NCTC8325	1859868	1859869	150
NCTC8325	1859869	1859870	135
NCTC8325	1859870	1859871	123
NCTC8325	1859871	1859872	120
NCTC8325	1859872	1859873	121
NCTC8325	1859873	1859874	107
NCTC8325	1859874	1859875	104
NCTC8325	1859875	1859877	92
NCTC8325	1859877	1859878	89
NCTC8325	1859878	1859880	88
NCTC8325	1859880	1859881	87
NCTC8325	1859881	1859882	85
NCTC8325	1859882	1859884	83
NCTC8325	1859884	1859885	80
NCTC8325	1859885	1859886	79
NCTC8325	1859886	1859887	76
NCTC8325	1859887	1859889	78
NCTC8325	1859889	1859890	75
NCTC8325	1859890	1859891	74
NCTC8325	1859891	1859892	75
NCTC8325	1859892	1859895	74
NCTC8325	1859895	1859897	72
NCTC8325	1859897	1859898	70
NCTC8325	1859898	1859899	69
NCTC8325	1859899	1859902	64
NCTC8325	1859902	1859903	65
NCTC8325	1859903	1859906	62
NCTC8325	1859906	1859908	63
NCTC8325	1859908	1859909	60
NCTC8325	1859909	1859913	61
NCTC8325	1859913	1859914	59
NCTC8325	1859914	1859915	60
NCTC8325	1859915	1859916	59
NCTC8325	1859916	1859917	52
NCTC8325	1859917	1859918	51
NCTC8325	1859918	1859919	47
NCTC8325	1859919	1859920	35
NCTC8325	1859920	1859921	30
NCTC8325	1859921	1859922	29
NCTC8325	1859922	1859924	28
NCTC8325	1859924	1859927	29
NCTC8325	1859927	1859931	32
NCTC8325	1859931	1859932	33
NCTC8325	1859932	1859935	34
NCTC8325	1859935	1859936	40
NCTC8325	1859936	1859938	41
NCTC8325	1859938	1859939	46
NCTC8325	1859939	1859941	49
NCTC8325	1859941	1859942	51
NCTC8325	1859942	1859944	54
NCTC8325	1859944	1859945	55
NCTC8325	1859945	1859946	57
NCTC8325	1859946	1859947	60
NCTC8325	1859947	1859949	61
NCTC8325	1859949	1859950	63
NCTC8325	1859950	1859951	71
NCTC8325	1859951	1859952	76
NCTC8325	1859952	1859953	81
NCTC8325	1859953	1859956	86
NCTC8325	1859956	1859957	96
NCTC8325	1859957	1859958	97
NCTC8325	1859958	1859959	99
NCTC8325	1859959	1859960	105
NCTC8325	1859960	1859962	108
NCTC8325	1859962	1859963	110
NCTC8325	1859963	1859964	111
NCTC8325	1859964	1859965	112
NCTC8325	1859965	1859967	113
NCTC8325	1859967	1859968	116
NCTC8325	1859968	1859969	117
NCTC8325	1859969	1859970	118
NCTC8325	1859970	1859971	119
NCTC8325	1859971	1859972	122
NCTC8325	1859972	1859973	126
NCTC8325	1859973	1859974	128
NCTC8325	1859974	1859976	133
NCTC8325	1859976	1859977	132
NCTC8325	1859977	1859978	131
NCTC8325	1859978	1859979	133
NCTC8325	1859979	1859981	140
NCTC8325	1859981	1859982	139
NCTC8325	1859982	1859983	138
NCTC8325	1859983	1859984	137
NCTC8325	1859984	1859986	138
NCTC8325	1859986	1859989	135
NCTC8325	1859989	1859992	137
NCTC8325	1859992	1859993	140
NCTC8325	1859993	1859994	142
NCTC8325	1859994	1859996	144
NCTC8325	1859996	1859997	142
NCTC8325	1859997	1859998	139
NCTC8325	1859998	1859999	140
NCTC8325	1859999	1860000	139
NCTC8325	1860000	1860002	141
NCTC8325	1860002	1860004	139
NCTC8325	1860004	1860005	137
NCTC8325	1860005	1860006	132
NCTC8325	1860006	1860008	131
NCTC8325	1860008	1860010	132
NCTC8325	1860010	1860014	130
NCTC8325	1860014	1860016	132
NCTC8325	1860016	1860017	133
NCTC8325	1860017	1860018	136
NCTC8325	1860018	1860019	137
NCTC8325	1860019	1860020	132
NCTC8325	1860020	1860021	133
NCTC8325	1860021	1860025	134
NCTC8325	1860025	1860026	127
NCTC8325	1860026	1860030	124
NCTC8325	1860030	1860031	130
NCTC8325	1860031	1860032	129
NCTC8325	1860032	1860034	127
NCTC8325	1860034	1860035	122
NCTC8325	1860035	1860036	121
NCTC8325	1860036	1860037	116
NCTC8325	1860037	1860038	113
NCTC8325	1860038	1860039	114
NCTC8325	1860039	1860040	113
NCTC8325	1860040	1860041	112
NCTC8325	1860041	1860042	109
NCTC8325	1860042	1860043	104
NCTC8325	1860043	1860044	97
NCTC8325	1860044	1860045	96
NCTC8325	1860045	1860046	95
NCTC8325	1860046	1860047	92
NCTC8325	1860047	1860048	91
NCTC8325	1860048	1860049	89
NCTC8325	1860049	1860050	81
NCTC8325	1860050	1860051	72
NCTC8325	1860051	1860052	70
NCTC8325	1860052	1860055	68
NCTC8325	1860055	1860056	67
NCTC8325	1860056	1860058	66
NCTC8325	1860058	1860059	65
NCTC8325	1860059	1860060	62
NCTC8325	1860060	1860061	61
NCTC8325	1860061	1860064	60
NCTC8325	1860064	1860065	59
NCTC8325	1860065	1860066	58
NCTC8325	1860066	1860068	57
NCTC8325	1860068	1860069	56
NCTC8325	1860069	1860070	50
NCTC8325	1860070	1860071	47
NCTC8325	1860071	1860072	45
NCTC8325	1860072	1860073	36
NCTC8325	1860073	1860074	34
NCTC8325	1860074	1860076	33
NCTC8325	1860076	1860078	31
NCTC8325	1860078	1860079	30
NCTC8325	1860079	1860080	29
NCTC8325	1860080	1860081	27
NCTC8325	1860081	1860082	25
NCTC8325	1860082	1860083	20
NCTC8325	1860083	1860085	19
NCTC8325	1860085	1860086	21
NCTC8325	1860086	1860087	18
NCTC8325	1860087	1860088	20
NCTC8325	1860088	1860089	24
NCTC8325	1860089	1860090	23
NCTC8325	1860090	1860091	24
NCTC8325	1860091	1860092	30
NCTC8325	1860092	1860094	32
NCTC8325	1860094	1860099	34
NCTC8325	1860099	1860100	35
NCTC8325	1860100	1860101	36
NCTC8325	1860101	1860102	37
NCTC8325	1860102	1860105	39
NCTC8325	1860105	1860107	44
NCTC8325	1860107	1860108	45
NCTC8325	1860108	1860109	52
NCTC8325	1860109	1860110	56
NCTC8325	1860110	1860111	80
NCTC8325	1860111	1860112	87
NCTC8325	1860112	1860113	94
NCTC8325	1860113	1860114	99
NCTC8325	1860114	1860115	106
NCTC8325	1860115	1860116	113
NCTC8325	1860116	1860117	119
NCTC8325	1860117	1860118	129
NCTC8325	1860118	1860119	131
NCTC8325	1860119	1860120	149
NCTC8325	1860120	1860121	157
NCTC8325	1860121	1860123	158
NCTC8325	1860123	1860124	167
NCTC8325	1860124	1860125	170
NCTC8325	1860125	1860127	180
NCTC8325	1860127	1860128	181
NCTC8325	1860128	1860129	183
NCTC8325	1860129	1860130	185
NCTC8325	1860130	1860133	186
NCTC8325	1860133	1860136	187
NCTC8325	1860136	1860137	189
NCTC8325	1860137	1860138	185
NCTC8325	1860138	1860139	178
NCTC8325	1860139	1860142	176
NCTC8325	1860142	1860143	172
NCTC8325	1860143	1860144	165
NCTC8325	1860144	1860145	153
NCTC8325	1860145	1860146	140
NCTC8325	1860146	1860148	138
NCTC8325	1860148	1860149	136
NCTC8325	1860149	1860150	131
NCTC8325	1860150	1860151	129
NCTC8325	1860151	1860152	130
NCTC8325	1860152	1860153	129
NCTC8325	1860153	1860154	127
NCTC8325	1860154	1860156	124
NCTC8325	1860156	1860157	129
NCTC8325	1860157	1860158	131
NCTC8325	1860158	1860159	129
NCTC8325	1860159	1860160	123
NCTC8325	1860160	1860161	130
NCTC8325	1860161	1860162	132
NCTC8325	1860162	1860163	136
NCTC8325	1860163	1860165	137
NCTC8325	1860165	1860166	135
NCTC8325	1860166	1860167	136
NCTC8325	1860167	1860169	135
NCTC8325	1860169	1860171	136
NCTC8325	1860171	1860174	134
NCTC8325	1860174	1860175	138
NCTC8325	1860175	1860177	144
NCTC8325	1860177	1860179	142
NCTC8325	1860179	1860183	144
NCTC8325	1860183	1860185	145
NCTC8325	1860185	1860186	144
NCTC8325	1860186	1860187	145
NCTC8325	1860187	1860188	146
NCTC8325	1860188	1860189	148
NCTC8325	1860189	1860190	150
NCTC8325	1860190	1860191	154
NCTC8325	1860191	1860192	162
NCTC8325	1860192	1860194	166
NCTC8325	1860194	1860195	171
NCTC8325	1860195	1860196	179
NCTC8325	1860196	1860197	186
NCTC8325	1860197	1860198	187
NCTC8325	1860198	1860199	219
NCTC8325	1860199	1860200	233
NCTC8325	1860200	1860201	237
NCTC8325	1860201	1860202	253
NCTC8325	1860202	1860203	258
NCTC8325	1860203	1860204	264
NCTC8325	1860204	1860205	269
NCTC8325	1860205	1860206	273
NCTC8325	1860206	1860207	274
NCTC8325	1860207	1860210	272
NCTC8325	1860210	1860211	273
NCTC8325	1860211	1860212	272
NCTC8325	1860212	1860213	269
NCTC8325	1860213	1860214	272
NCTC8325	1860214	1860215	273
NCTC8325	1860215	1860216	281
NCTC8325	1860216	1860217	276
NCTC8325	1860217	1860218	271
NCTC8325	1860218	1860219	275
NCTC8325	1860219	1860220	273
NCTC8325	1860220	1860221	275
NCTC8325	1860221	1860222	283
NCTC8325	1860222	1860223	282
NCTC8325	1860223	1860224	280
NCTC8325	1860224	1860225	273
NCTC8325	1860225	1860226	277
NCTC8325	1860226	1860227	276
NCTC8325	1860227	1860228	285
NCTC8325	1860228	1860230	282
NCTC8325	1860230	1860231	316
NCTC8325	1860231	1860232	317
NCTC8325	1860232	1860233	318
NCTC8325	1860233	1860234	316
NCTC8325	1860234	1860235	314
NCTC8325	1860235	1860236	323
NCTC8325	1860236	1860237	324
NCTC8325	1860237	1860238	323
NCTC8325	1860238	1860239	321
NCTC8325	1860239	1860240	320
NCTC8325	1860240	1860241	318
NCTC8325	1860241	1860242	317
NCTC8325	1860242	1860243	325
NCTC8325	1860243	1860244	335
NCTC8325	1860244	1860245	401
NCTC8325	1860245	1860246	411
NCTC8325	1860246	1860247	417
NCTC8325	1860247	1860248	415
NCTC8325	1860248	1860249	420
NCTC8325	1860249	1860250	422
NCTC8325	1860250	1860251	421
NCTC8325	1860251	1860254	428
NCTC8325	1860254	1860256	431
NCTC8325	1860256	1860258	432
NCTC8325	1860258	1860263	438
NCTC8325	1860263	1860265	443
NCTC8325	1860265	1860266	444
NCTC8325	1860266	1860267	443
NCTC8325	1860267	1860269	447
NCTC8325	1860269	1860270	443
NCTC8325	1860270	1860271	449
NCTC8325	1860271	1860272	462
NCTC8325	1860272	1860273	473
NCTC8325	1860273	1860274	474
NCTC8325	1860274	1860275	479
NCTC8325	1860275	1860276	483
NCTC8325	1860276	1860277	481
NCTC8325	1860277	1860278	476
NCTC8325	1860278	1860279	482
NCTC8325	1860279	1860280	483
NCTC8325	1860280	1860281	484
NCTC8325	1860281	1860283	491
NCTC8325	1860283	1860284	495
NCTC8325	1860284	1860287	499
NCTC8325	1860287	1860288	503
NCTC8325	1860288	1860289	506
NCTC8325	1860289	1860290	510
NCTC8325	1860290	1860291	517
NCTC8325	1860291	1860292	521
NCTC8325	1860292	1860293	528
NCTC8325	1860293	1860294	532
NCTC8325	1860294	1860295	539
NCTC8325	1860295	1860296	547
NCTC8325	1860296	1860297	550
NCTC8325	1860297	1860298	557
NCTC8325	1860298	1860299	559
NCTC8325	1860299	1860300	558
NCTC8325	1860300	1860301	561
NCTC8325	1860301	1860302	567
NCTC8325	1860302	1860303	573
NCTC8325	1860303	1860304	581
NCTC8325	1860304	1860305	592
NCTC8325	1860305	1860306	604
NCTC8325	1860306	1860307	669
NCTC8325	1860307	1860308	915
NCTC8325	1860308	1860309	953
NCTC8325	1860309	1860310	959
NCTC8325	1860310	1860311	958
NCTC8325	1860311	1860312	975
NCTC8325	1860312	1860313	998
NCTC8325	1860313	1860314	1006
NCTC8325	1860314	1860315	1016
NCTC8325	1860315	1860316	1033
NCTC8325	1860316	1860317	1038
NCTC8325	1860317	1860318	1034
NCTC8325	1860318	1860319	1035
NCTC8325	1860319	1860320	1042
NCTC8325	1860320	1860321	1046
NCTC8325	1860321	1860322	1043
NCTC8325	1860322	1860323	1050
NCTC8325	1860323	1860324	1063
NCTC8325	1860324	1860325	1066
NCTC8325	1860325	1860326	1070
NCTC8325	1860326	1860327	1092
NCTC8325	1860327	1860328	1109
NCTC8325	1860328	1860330	1127
NCTC8325	1860330	1860331	1123
NCTC8325	1860331	1860332	1138
NCTC8325	1860332	1860333	1135
NCTC8325	1860333	1860334	1169
NCTC8325	1860334	1860335	1180
NCTC8325	1860335	1860336	1193
NCTC8325	1860336	1860337	1202
NCTC8325	1860337	1860338	1271
NCTC8325	1860338	1860339	1316
NCTC8325	1860339	1860340	1356
NCTC8325	1860340	1860341	1387
NCTC8325	1860341	1860342	1428
NCTC8325	1860342	1860343	1450
NCTC8325	1860343	1860344	1476
NCTC8325	1860344	1860345	1486
NCTC8325	1860345	1860346	1488
NCTC8325	1860346	1860347	1504
NCTC8325	1860347	1860348	1483
NCTC8325	1860348	1860349	1446
NCTC8325	1860349	1860350	1450
NCTC8325	1860350	1860351	1429
NCTC8325	1860351	1860352	1457
NCTC8325	1860352	1860353	1493
NCTC8325	1860353	1860354	1487
NCTC8325	1860354	1860356	1494
NCTC8325	1860356	1860357	1493
NCTC8325	1860357	1860358	1494
NCTC8325	1860358	1860359	1500
NCTC8325	1860359	1860360	1498
NCTC8325	1860360	1860361	1536
NCTC8325	1860361	1860362	1545
NCTC8325	1860362	1860363	1562
NCTC8325	1860363	1860364	1570
NCTC8325	1860364	1860365	1581
NCTC8325	1860365	1860366	1605
NCTC8325	1860366	1860367	1638
NCTC8325	1860367	1860368	1666
NCTC8325	1860368	1860369	1693
NCTC8325	1860369	1860370	1835
NCTC8325	1860370	1860371	1863
NCTC8325	1860371	1860372	1884
NCTC8325	1860372	1860373	1928
NCTC8325	1860373	1860374	1942
NCTC8325	1860374	1860375	1985
NCTC8325	1860375	1860376	2010
NCTC8325	1860376	1860377	2660
NCTC8325	1860377	1860378	2675
NCTC8325	1860378	1860379	2735
NCTC8325	1860379	1860380	2751
NCTC8325	1860380	1860382	2747
NCTC8325	1860382	1860383	2768
NCTC8325	1860383	1860384	2822
NCTC8325	1860384	1860385	2806
NCTC8325	1860385	1860386	2774
NCTC8325	1860386	1860387	2779
NCTC8325	1860387	1860388	2861
NCTC8325	1860388	1860389	2945
NCTC8325	1860389	1860390	2941
NCTC8325	1860390	1860391	2953
NCTC8325	1860391	1860392	3050
NCTC8325	1860392	1860393	3370
NCTC8325	1860393	1860394	3555
NCTC8325	1860394	1860395	3581
NCTC8325	1860395	1860396	3584
NCTC8325	1860396	1860397	3637
NCTC8325	1860397	1860398	3696
NCTC8325	1860398	1860399	4708
NCTC8325	1860399	1860400	4701
NCTC8325	1860400	1860401	4860
NCTC8325	1860401	1860402	5052
NCTC8325	1860402	1860403	5062
NCTC8325	1860403	1860404	5256
NCTC8325	1860404	1860405	5511
NCTC8325	1860405	1860406	5830
NCTC8325	1860406	1860407	5839
NCTC8325	1860407	1860408	6032
NCTC8325	1860408	1860409	6080
NCTC8325	1860409	1860410	6153
NCTC8325	1860410	1860411	6233
NCTC8325	1860411	1860412	6227
NCTC8325	1860412	1860413	6246
NCTC8325	1860413	1860414	6489
NCTC8325	1860414	1860415	6484
NCTC8325	1860415	1860416	6476
NCTC8325	1860416	1860417	6471
NCTC8325	1860417	1860419	6475
NCTC8325	1860419	1860421	6529
NCTC8325	1860421	1860422	6527
NCTC8325	1860422	1860423	6544
NCTC8325	1860423	1860424	6572
NCTC8325	1860424	1860425	6617
NCTC8325	1860425	1860426	6766
NCTC8325	1860426	1860427	6787
NCTC8325	1860427	1860428	6771
NCTC8325	1860428	1860429	6703
NCTC8325	1860429	1860430	6660
NCTC8325	1860430	1860431	6652
NCTC8325	1860431	1860432	6647
NCTC8325	1860432	1860433	6627
NCTC8325	1860433	1860434	6536
NCTC8325	1860434	1860435	6511
NCTC8325	1860435	1860436	6474
NCTC8325	1860436	1860437	6463
NCTC8325	1860437	1860438	6460
NCTC8325	1860438	1860439	6449
NCTC8325	1860439	1860440	6370
NCTC8325	1860440	1860441	6066
NCTC8325	1860441	1860442	5964
NCTC8325	1860442	1860443	5912
NCTC8325	1860443	1860444	5883
NCTC8325	1860444	1860445	5840
NCTC8325	1860445	1860446	5777
NCTC8325	1860446	1860447	5663
NCTC8325	1860447	1860448	5552
NCTC8325	1860448	1860449	5285
NCTC8325	1860449	1860450	5209
NCTC8325	1860450	1860451	5046
NCTC8325	1860451	1860452	1039
NCTC8325	1860452	1860453	151
NCTC8325	1860453	1860454	36
NCTC8325	1860454	1860455	28
NCTC8325	1860455	1860456	27
NCTC8325	1860456	1860458	28
NCTC8325	1860458	1860459	27
NCTC8325	1860459	1860460	28
NCTC8325	1860460	1860464	27
NCTC8325	1860464	1860465	26
NCTC8325	1860465	1860467	25
NCTC8325	1860467	1860473	26
NCTC8325	1860473	1860474	27
NCTC8325	1860474	1860476	25
NCTC8325	1860476	1860479	24
NCTC8325	1860479	1860481	23
NCTC8325	1860481	1860482	24
NCTC8325	1860482	1860485	25
NCTC8325	1860485	1860487	29
NCTC8325	1860487	1860499	28
NCTC8325	1860499	1860501	29
NCTC8325	1860501	1860505	31
NCTC8325	1860505	1860506	34
NCTC8325	1860506	1860510	35
NCTC8325	1860510	1860511	37
NCTC8325	1860511	1860522	43
NCTC8325	1860522	1860532	45
NCTC8325	1860532	1860543	46
NCTC8325	1860543	1860550	30
NCTC8325	1860550	1860554	31
NCTC8325	1860554	1860555	30
NCTC8325	1860555	1860557	29
NCTC8325	1860557	1860559	28
NCTC8325	1860559	1860560	26
NCTC8325	1860560	1860563	25
NCTC8325	1860563	1860565	23
NCTC8325	1860565	1860567	21
NCTC8325	1860567	1860568	7
NCTC8325	1860568	1860570	5
NCTC8325	1860570	1860577	2
NCTC8325	1860577	1860619	1
NCTC8325	1860619	1860621	3
NCTC8325	1860621	1860639	2
NCTC8325	1860639	1860663	3
NCTC8325	1860663	1860727	1
NCTC8325	1861081	1861082	1
NCTC8325	1861082	1861083	3
NCTC8325	1861083	1861084	4
NCTC8325	1861084	1861085	14
NCTC8325	1861085	1861086	16
NCTC8325	1861086	1861087	17
NCTC8325	1861087	1861094	18
NCTC8325	1861094	1861104	21
NCTC8325	1861104	1861126	23
NCTC8325	1861126	1861164	22
NCTC8325	1861164	1861169	25
NCTC8325	1861169	1861174	27
NCTC8325	1861174	1861176	28
NCTC8325	1861176	1861178	29
NCTC8325	1861178	1861181	30
NCTC8325	1861181	1861182	29
NCTC8325	1861182	1861185	30
NCTC8325	1861185	1861186	28
NCTC8325	1861186	1861188	29
NCTC8325	1861188	1861193	30
NCTC8325	1861193	1861195	29
NCTC8325	1861195	1861211	27
NCTC8325	1861211	1861212	25
NCTC8325	1861212	1861214	24
NCTC8325	1861214	1861215	25
NCTC8325	1861215	1861216	26
NCTC8325	1861216	1861218	27
NCTC8325	1861218	1861220	34
NCTC8325	1861220	1861221	36
NCTC8325	1861221	1861227	35
NCTC8325	1861227	1861228	41
NCTC8325	1861228	1861230	46
NCTC8325	1861230	1861233	48
NCTC8325	1861233	1861237	49
NCTC8325	1861237	1861239	50
NCTC8325	1861239	1861241	51
NCTC8325	1861241	1861243	50
NCTC8325	1861243	1861245	51
NCTC8325	1861245	1861261	50
NCTC8325	1861261	1861263	49
NCTC8325	1861263	1861265	50
NCTC8325	1861265	1861269	49
NCTC8325	1861269	1861271	48
NCTC8325	1861271	1861272	49
NCTC8325	1861272	1861274	48
NCTC8325	1861274	1861277	46
NCTC8325	1861277	1861278	44
NCTC8325	1861278	1861279	31
NCTC8325	1861279	1861281	30
NCTC8325	1861281	1861282	29
NCTC8325	1861282	1861283	26
NCTC8325	1861283	1861284	24
NCTC8325	1861284	1861296	26
NCTC8325	1861296	1861301	27
NCTC8325	1861301	1861308	28
NCTC8325	1861308	1861311	27
NCTC8325	1861311	1861312	26
NCTC8325	1861312	1861319	27
NCTC8325	1861319	1861326	26
NCTC8325	1861326	1861327	24
NCTC8325	1861327	1861328	23
NCTC8325	1861328	1861329	22
NCTC8325	1861329	1861331	23
NCTC8325	1861331	1861337	21
NCTC8325	1861337	1861350	20
NCTC8325	1861350	1861351	19
NCTC8325	1861351	1861353	20
NCTC8325	1861353	1861354	21
NCTC8325	1861354	1861356	22
NCTC8325	1861356	1861359	24
NCTC8325	1861359	1861360	26
NCTC8325	1861360	1861364	28
NCTC8325	1861364	1861366	29
NCTC8325	1861366	1861381	30
NCTC8325	1861381	1861383	32
NCTC8325	1861383	1861386	35
NCTC8325	1861386	1861388	37
NCTC8325	1861388	1861394	39
NCTC8325	1861394	1861397	46
NCTC8325	1861397	1861403	45
NCTC8325	1861403	1861404	46
NCTC8325	1861404	1861405	47
NCTC8325	1861405	1861409	48
NCTC8325	1861409	1861412	50
NCTC8325	1861412	1861413	52
NCTC8325	1861413	1861415	51
NCTC8325	1861415	1861417	50
NCTC8325	1861417	1861420	49
NCTC8325	1861420	1861425	50
NCTC8325	1861425	1861427	49
NCTC8325	1861427	1861428	50
NCTC8325	1861428	1861429	44
NCTC8325	1861429	1861431	43
NCTC8325	1861431	1861434	42
NCTC8325	1861434	1861435	40
NCTC8325	1861435	1861436	38
NCTC8325	1861436	1861437	37
NCTC8325	1861437	1861438	36
NCTC8325	1861438	1861440	35
NCTC8325	1861440	1861441	33
NCTC8325	1861441	1861442	31
NCTC8325	1861442	1861443	29
NCTC8325	1861443	1861444	25
NCTC8325	1861444	1861445	27
NCTC8325	1861445	1861446	25
NCTC8325	1861446	1861449	23
NCTC8325	1861449	1861450	24
NCTC8325	1861450	1861456	25
NCTC8325	1861456	1861457	22
NCTC8325	1861457	1861459	21
NCTC8325	1861459	1861462	19
NCTC8325	1861462	1861463	15
NCTC8325	1861463	1861464	16
NCTC8325	1861464	1861475	15
NCTC8325	1861475	1861485	17
NCTC8325	1861485	1861493	16
NCTC8325	1861493	1861495	15
NCTC8325	1861495	1861506	17
NCTC8325	1861506	1861515	18
NCTC8325	1861515	1861516	21
NCTC8325	1861516	1861518	22
NCTC8325	1861518	1861527	21
NCTC8325	1861527	1861532	22
NCTC8325	1861532	1861535	25
NCTC8325	1861535	1861537	26
NCTC8325	1861537	1861538	27
NCTC8325	1861538	1861539	28
NCTC8325	1861539	1861541	26
NCTC8325	1861541	1861542	28
NCTC8325	1861542	1861556	37
NCTC8325	1861556	1861558	38
NCTC8325	1861558	1861569	39
NCTC8325	1861569	1861574	40
NCTC8325	1861574	1861578	39
NCTC8325	1861578	1861581	48
NCTC8325	1861581	1861584	49
NCTC8325	1861584	1861586	50
NCTC8325	1861586	1861589	52
NCTC8325	1861589	1861591	53
NCTC8325	1861591	1861592	54
NCTC8325	1861592	1861593	57
NCTC8325	1861593	1861594	60
NCTC8325	1861594	1861595	59
NCTC8325	1861595	1861596	60
NCTC8325	1861596	1861599	64
NCTC8325	1861599	1861601	67
NCTC8325	1861601	1861605	74
NCTC8325	1861605	1861606	77
NCTC8325	1861606	1861608	78
NCTC8325	1861608	1861609	81
NCTC8325	1861609	1861611	80
NCTC8325	1861611	1861615	81
NCTC8325	1861615	1861616	80
NCTC8325	1861616	1861618	85
NCTC8325	1861618	1861619	84
NCTC8325	1861619	1861626	83
NCTC8325	1861626	1861627	81
NCTC8325	1861627	1861628	83
NCTC8325	1861628	1861630	82
NCTC8325	1861630	1861633	83
NCTC8325	1861633	1861636	82
NCTC8325	1861636	1861637	86
NCTC8325	1861637	1861640	87
NCTC8325	1861640	1861641	88
NCTC8325	1861641	1861642	87
NCTC8325	1861642	1861643	94
NCTC8325	1861643	1861644	95
NCTC8325	1861644	1861645	88
NCTC8325	1861645	1861648	87
NCTC8325	1861648	1861655	82
NCTC8325	1861655	1861656	80
NCTC8325	1861656	1861657	75
NCTC8325	1861657	1861658	69
NCTC8325	1861658	1861659	68
NCTC8325	1861659	1861661	64
NCTC8325	1861661	1861663	63
NCTC8325	1861663	1861665	62
NCTC8325	1861665	1861666	59
NCTC8325	1861666	1861667	57
NCTC8325	1861667	1861668	56
NCTC8325	1861668	1861671	53
NCTC8325	1861671	1861673	51
NCTC8325	1861673	1861674	50
NCTC8325	1861674	1861675	47
NCTC8325	1861675	1861676	44
NCTC8325	1861676	1861677	2
NCTC8325	1861832	1861859	1
NCTC8325	1861859	1861884	2
NCTC8325	1861884	1861894	1
NCTC8325	1861970	1861990	1
NCTC8325	1861990	1862021	2
NCTC8325	1862021	1862061	1
NCTC8325	1862122	1862145	1
NCTC8325	1862145	1862149	3
NCTC8325	1862149	1862208	2
NCTC8325	1862224	1862252	1
NCTC8325	1862281	1862287	2
NCTC8325	1862287	1862311	3
NCTC8325	1862311	1862312	2
NCTC8325	1862328	1862411	1
NCTC8325	1862411	1862449	2
NCTC8325	1862449	1862469	1
NCTC8325	1862533	1862556	2
NCTC8325	1862651	1862661	1
NCTC8325	1862661	1862662	2
NCTC8325	1862662	1862675	3
NCTC8325	1862675	1862686	2
NCTC8325	1862687	1862689	1
NCTC8325	1862689	1862693	2
NCTC8325	1862693	1862694	3
NCTC8325	1862694	1862703	4
NCTC8325	1862703	1862727	5
NCTC8325	1862727	1862739	6
NCTC8325	1862739	1862741	7
NCTC8325	1862741	1862742	6
NCTC8325	1862742	1862750	8
NCTC8325	1862750	1862771	7
NCTC8325	1862771	1862772	10
NCTC8325	1862772	1862783	11
NCTC8325	1862783	1862788	10
NCTC8325	1862788	1862796	9
NCTC8325	1862796	1862798	8
NCTC8325	1862798	1862801	7
NCTC8325	1862801	1862803	6
NCTC8325	1862803	1862804	5
NCTC8325	1862804	1862808	3
NCTC8325	1862808	1862812	1
NCTC8325	1862859	1862898	1
NCTC8325	1862981	1862982	1
NCTC8325	1862982	1862989	4
NCTC8325	1862989	1863048	5
NCTC8325	1863048	1863053	6
NCTC8325	1863053	1863054	7
NCTC8325	1863054	1863074	9
NCTC8325	1863074	1863078	11
NCTC8325	1863078	1863091	12
NCTC8325	1863091	1863102	14
NCTC8325	1863102	1863103	13
NCTC8325	1863103	1863104	10
NCTC8325	1863104	1863106	5
NCTC8325	1863106	1863108	4
NCTC8325	1863108	1863129	3
NCTC8325	1863129	1863144	2
NCTC8325	1863144	1863152	3
NCTC8325	1863152	1863170	1
NCTC8325	1863349	1863388	1
NCTC8325	1863693	1863953	1
NCTC8325	1864250	1864274	1
NCTC8325	1864309	1864334	1
NCTC8325	1864737	1864762	1
NCTC8325	1864862	1864891	1
NCTC8325	1864931	1864955	1
NCTC8325	1864955	1864957	5
NCTC8325	1864957	1864980	4
NCTC8325	1864995	1865028	2
NCTC8325	1865114	1865115	3
NCTC8325	1865115	1865116	4
NCTC8325	1865116	1865140	7
NCTC8325	1865140	1865142	4
NCTC8325	1865142	1865143	1
NCTC8325	1865976	1866042	1
NCTC8325	1866137	1866176	1
NCTC8325	1866211	1866309	1
NCTC8325	1866356	1866443	1
NCTC8325	1866482	1866535	1
NCTC8325	1866760	1866963	1
NCTC8325	1867000	1867042	1
NCTC8325	1867218	1867280	1
NCTC8325	1867742	1867762	2
NCTC8325	1867762	1867804	3
NCTC8325	1867804	1867833	4
NCTC8325	1867833	1867838	2
NCTC8325	1867838	1867845	1
NCTC8325	1867873	1867874	5
NCTC8325	1867874	1867875	11
NCTC8325	1867875	1867876	34
NCTC8325	1867876	1867877	38
NCTC8325	1867877	1867896	40
NCTC8325	1867896	1867945	41
NCTC8325	1867945	1867958	42
NCTC8325	1867958	1867974	41
NCTC8325	1867974	1868002	42
NCTC8325	1868002	1868003	41
NCTC8325	1868003	1868021	42
NCTC8325	1868021	1868037	41
NCTC8325	1868037	1868038	40
NCTC8325	1868038	1868046	39
NCTC8325	1868046	1868047	33
NCTC8325	1868047	1868048	32
NCTC8325	1868048	1868049	31
NCTC8325	1868049	1868050	29
NCTC8325	1868050	1868053	28
NCTC8325	1868053	1868056	24
NCTC8325	1868056	1868060	8
NCTC8325	1868060	1868068	7
NCTC8325	1868068	1868069	6
NCTC8325	1868069	1868070	5
NCTC8325	1868070	1868072	4
NCTC8325	1868072	1868073	3
NCTC8325	1868073	1868116	2
NCTC8325	1868116	1868134	1
NCTC8325	1868141	1868171	1
NCTC8325	1868171	1868173	2
NCTC8325	1868173	1868174	5
NCTC8325	1868174	1868176	7
NCTC8325	1868176	1868178	8
NCTC8325	1868178	1868181	9
NCTC8325	1868181	1868206	10
NCTC8325	1868206	1868207	9
NCTC8325	1868207	1868211	10
NCTC8325	1868211	1868235	7
NCTC8325	1868235	1868244	6
NCTC8325	1868244	1868245	4
NCTC8325	1868245	1868287	3
NCTC8325	1868287	1868312	2
NCTC8325	1868312	1868333	3
NCTC8325	1868333	1868354	4
NCTC8325	1868354	1868359	3
NCTC8325	1868359	1868366	5
NCTC8325	1868366	1868372	6
NCTC8325	1868372	1868394	7
NCTC8325	1868394	1868405	6
NCTC8325	1868405	1868410	2
NCTC8325	1868410	1868411	1
NCTC8325	1868411	1868413	2
NCTC8325	1868413	1868449	5
NCTC8325	1868449	1868452	6
NCTC8325	1868452	1868466	7
NCTC8325	1868466	1868472	8
NCTC8325	1868472	1868475	9
NCTC8325	1868475	1868476	10
NCTC8325	1868476	1868478	9
NCTC8325	1868478	1868480	10
NCTC8325	1868480	1868487	11
NCTC8325	1868487	1868492	12
NCTC8325	1868492	1868504	11
NCTC8325	1868504	1868507	10
NCTC8325	1868507	1868508	8
NCTC8325	1868508	1868521	6
NCTC8325	1868521	1868525	5
NCTC8325	1868525	1868551	4
NCTC8325	1868551	1868554	3
NCTC8325	1868554	1868566	2
NCTC8325	1868566	1868619	1
NCTC8325	1868631	1868644	2
NCTC8325	1868644	1868646	4
NCTC8325	1868646	1868658	5
NCTC8325	1868658	1868661	6
NCTC8325	1868661	1868686	8
NCTC8325	1868686	1868689	7
NCTC8325	1868689	1868690	6
NCTC8325	1868690	1868693	1
NCTC8325	1868700	1868724	1
NCTC8325	1868724	1868736	3
NCTC8325	1868736	1868749	4
NCTC8325	1868749	1868753	5
NCTC8325	1868753	1868757	6
NCTC8325	1868757	1868764	7
NCTC8325	1868764	1868771	8
NCTC8325	1868771	1868818	9
NCTC8325	1868818	1868819	4
NCTC8325	1868819	1868823	2
NCTC8325	1868823	1868870	1
NCTC8325	1869028	1869053	1
NCTC8325	1869225	1869267	2
NCTC8325	1869489	1869556	1
NCTC8325	1869758	1869782	1
NCTC8325	1869782	1869783	3
NCTC8325	1869783	1869822	2
NCTC8325	1870190	1870221	1
NCTC8325	1870405	1870406	1
NCTC8325	1870406	1870429	2
NCTC8325	1870429	1870454	1
NCTC8325	1870607	1870633	1
NCTC8325	1870747	1870788	1
NCTC8325	1871169	1871205	1
NCTC8325	1871421	1871478	1
NCTC8325	1871693	1871720	1
NCTC8325	1871800	1871830	1
NCTC8325	1871857	1871882	1
NCTC8325	1871885	1871911	1
NCTC8325	1871911	1871923	2
NCTC8325	1871923	1871930	3
NCTC8325	1871930	1871944	4
NCTC8325	1871944	1871946	3
NCTC8325	1871946	1872029	2
NCTC8325	1872029	1872087	1
NCTC8325	1872087	1872102	2
NCTC8325	1872102	1872136	1
NCTC8325	1872136	1872174	2
NCTC8325	1872174	1872214	1
NCTC8325	1872214	1872223	3
NCTC8325	1872223	1872263	2
NCTC8325	1872263	1872287	1
NCTC8325	1872287	1872294	2
NCTC8325	1872294	1872347	1
NCTC8325	1872930	1872947	2
NCTC8325	1872947	1872950	3
NCTC8325	1872950	1872965	4
NCTC8325	1872965	1872995	6
NCTC8325	1872995	1873022	5
NCTC8325	1873022	1873029	4
NCTC8325	1873029	1873035	2
NCTC8325	1873035	1873036	1
NCTC8325	1873036	1873055	3
NCTC8325	1873055	1873080	4
NCTC8325	1873080	1873140	2
NCTC8325	1873140	1873163	3
NCTC8325	1873163	1873166	5
NCTC8325	1873166	1873177	4
NCTC8325	1873177	1873207	3
NCTC8325	1873207	1873215	2
NCTC8325	1873215	1873216	1
NCTC8325	1873216	1873235	2
NCTC8325	1873235	1873238	1
NCTC8325	1873275	1873325	1
NCTC8325	1873325	1873340	2
NCTC8325	1873340	1873344	3
NCTC8325	1873344	1873358	4
NCTC8325	1873358	1873370	6
NCTC8325	1873370	1873373	5
NCTC8325	1873373	1873374	4
NCTC8325	1873374	1873391	3
NCTC8325	1873391	1873393	4
NCTC8325	1873393	1873415	6
NCTC8325	1873415	1873427	4
NCTC8325	1873427	1873454	2
NCTC8325	1873454	1873463	3
NCTC8325	1873463	1873473	5
NCTC8325	1873473	1873491	3
NCTC8325	1873491	1873513	2
NCTC8325	1873513	1873567	1
NCTC8325	1873745	1873747	1
NCTC8325	1873747	1873775	2
NCTC8325	1873775	1873783	1
NCTC8325	1873801	1873818	1
NCTC8325	1873818	1873830	3
NCTC8325	1873830	1873843	4
NCTC8325	1873843	1873856	3
NCTC8325	1873856	1873913	2
NCTC8325	1874161	1874204	1
NCTC8325	1874261	1874336	1
NCTC8325	1874480	1874493	1
NCTC8325	1874493	1874506	3
NCTC8325	1874506	1874525	4
NCTC8325	1874525	1874528	2
NCTC8325	1874528	1874537	1
NCTC8325	1874886	1874916	1
NCTC8325	1874982	1874983	6
NCTC8325	1874983	1874984	9
NCTC8325	1874984	1874985	13
NCTC8325	1874985	1874991	15
NCTC8325	1874991	1875029	16
NCTC8325	1875029	1875039	17
NCTC8325	1875039	1875051	18
NCTC8325	1875051	1875060	19
NCTC8325	1875060	1875061	18
NCTC8325	1875061	1875064	17
NCTC8325	1875064	1875065	14
NCTC8325	1875065	1875066	13
NCTC8325	1875066	1875072	12
NCTC8325	1875072	1875077	11
NCTC8325	1875077	1875095	10
NCTC8325	1875095	1875104	8
NCTC8325	1875104	1875113	13
NCTC8325	1875113	1875122	12
NCTC8325	1875122	1875129	11
NCTC8325	1875129	1875131	12
NCTC8325	1875131	1875138	14
NCTC8325	1875138	1875160	18
NCTC8325	1875160	1875161	17
NCTC8325	1875161	1875181	16
NCTC8325	1875181	1875191	7
NCTC8325	1875191	1875192	6
NCTC8325	1875192	1875193	5
NCTC8325	1875193	1875208	6
NCTC8325	1875208	1875209	5
NCTC8325	1875209	1875223	4
NCTC8325	1875223	1875224	3
NCTC8325	1875224	1875231	2
NCTC8325	1875231	1875239	3
NCTC8325	1875239	1875240	2
NCTC8325	1875240	1875245	3
NCTC8325	1875245	1875320	2
NCTC8325	1875320	1875345	3
NCTC8325	1875345	1875381	5
NCTC8325	1875381	1875398	3
NCTC8325	1875398	1875400	2
NCTC8325	1875400	1875432	1
NCTC8325	1875432	1875436	2
NCTC8325	1875436	1875463	5
NCTC8325	1875463	1875483	6
NCTC8325	1875483	1875514	7
NCTC8325	1875514	1875517	4
NCTC8325	1875517	1875531	3
NCTC8325	1875531	1875552	2
NCTC8325	1875552	1875564	3
NCTC8325	1875564	1875653	4
NCTC8325	1875653	1875676	3
NCTC8325	1875676	1875718	2
NCTC8325	1875718	1875731	1
NCTC8325	1875830	1875831	1
NCTC8325	1875831	1875844	2
NCTC8325	1875844	1875866	3
NCTC8325	1875866	1875901	5
NCTC8325	1875901	1875917	6
NCTC8325	1875917	1875924	9
NCTC8325	1875924	1875930	10
NCTC8325	1875930	1875939	13
NCTC8325	1875939	1875946	11
NCTC8325	1875946	1875949	10
NCTC8325	1875949	1875953	9
NCTC8325	1875953	1875956	10
NCTC8325	1875956	1875967	11
NCTC8325	1875967	1875979	10
NCTC8325	1875979	1875981	9
NCTC8325	1875981	1875983	8
NCTC8325	1876153	1876154	1
NCTC8325	1876154	1876155	4
NCTC8325	1876155	1876156	6
NCTC8325	1876156	1876157	87
NCTC8325	1876157	1876158	269
NCTC8325	1876158	1876159	431
NCTC8325	1876159	1876160	451
NCTC8325	1876160	1876161	464
NCTC8325	1876161	1876162	469
NCTC8325	1876162	1876166	470
NCTC8325	1876166	1876173	472
NCTC8325	1876173	1876175	474
NCTC8325	1876175	1876176	475
NCTC8325	1876176	1876180	476
NCTC8325	1876180	1876181	477
NCTC8325	1876181	1876183	478
NCTC8325	1876183	1876190	482
NCTC8325	1876190	1876199	481
NCTC8325	1876199	1876201	480
NCTC8325	1876201	1876208	479
NCTC8325	1876208	1876210	477
NCTC8325	1876210	1876211	478
NCTC8325	1876211	1876222	479
NCTC8325	1876222	1876232	478
NCTC8325	1876232	1876233	477
NCTC8325	1876233	1876234	469
NCTC8325	1876234	1876235	462
NCTC8325	1876235	1876236	430
NCTC8325	1876236	1876237	355
NCTC8325	1876237	1876238	242
NCTC8325	1876238	1876239	221
NCTC8325	1876239	1876240	217
NCTC8325	1876240	1876241	212
NCTC8325	1876241	1876242	167
NCTC8325	1876242	1876243	55
NCTC8325	1876243	1876244	50
NCTC8325	1876244	1876245	49
NCTC8325	1876245	1876246	48
NCTC8325	1876246	1876248	43
NCTC8325	1876248	1876253	42
NCTC8325	1876253	1876254	41
NCTC8325	1876254	1876256	38
NCTC8325	1876256	1876258	37
NCTC8325	1876258	1876270	35
NCTC8325	1876270	1876334	34
NCTC8325	1876334	1876351	35
NCTC8325	1876351	1876356	36
NCTC8325	1876356	1876359	35
NCTC8325	1876359	1876361	34
NCTC8325	1876361	1876362	29
NCTC8325	1876362	1876364	28
NCTC8325	1876364	1876368	4
NCTC8325	1876368	1876393	5
NCTC8325	1876393	1876400	4
NCTC8325	1876400	1876411	3
NCTC8325	1876411	1876422	2
NCTC8325	1876422	1876455	3
NCTC8325	1876455	1876457	2
NCTC8325	1876457	1876474	1
NCTC8325	1876474	1876477	2
NCTC8325	1876477	1876503	1
NCTC8325	1876537	1876562	1
NCTC8325	1876562	1876569	2
NCTC8325	1876569	1876574	1
NCTC8325	1876574	1876577	2
NCTC8325	1876577	1876604	3
NCTC8325	1876604	1876628	4
NCTC8325	1876628	1876636	5
NCTC8325	1876636	1876641	6
NCTC8325	1876641	1876649	5
NCTC8325	1876649	1876669	4
NCTC8325	1876669	1876677	3
NCTC8325	1876677	1876686	2
NCTC8325	1876686	1876694	1
NCTC8325	1876694	1876702	2
NCTC8325	1876702	1876713	1
NCTC8325	1876713	1876726	4
NCTC8325	1876726	1876765	3
NCTC8325	1876765	1876769	4
NCTC8325	1876769	1876773	5
NCTC8325	1876773	1876774	3
NCTC8325	1876774	1876810	2
NCTC8325	1876810	1876840	4
NCTC8325	1876840	1876859	1
NCTC8325	1876859	1876879	2
NCTC8325	1876879	1876882	3
NCTC8325	1876882	1876888	4
NCTC8325	1876888	1876892	5
NCTC8325	1876892	1876897	6
NCTC8325	1876897	1876898	5
NCTC8325	1876898	1876902	6
NCTC8325	1876902	1876914	8
NCTC8325	1876914	1876926	9
NCTC8325	1876926	1876935	11
NCTC8325	1876935	1876936	10
NCTC8325	1876936	1876939	11
NCTC8325	1876939	1876943	12
NCTC8325	1876943	1876961	13
NCTC8325	1876961	1876962	14
NCTC8325	1876962	1876963	15
NCTC8325	1876963	1876966	16
NCTC8325	1876966	1876973	17
NCTC8325	1876973	1876976	18
NCTC8325	1876976	1876980	22
NCTC8325	1876980	1876987	24
NCTC8325	1876987	1876988	27
NCTC8325	1876988	1876989	26
NCTC8325	1876989	1876993	25
NCTC8325	1876993	1876998	26
NCTC8325	1876998	1876999	25
NCTC8325	1876999	1877005	24
NCTC8325	1877005	1877007	23
NCTC8325	1877007	1877010	24
NCTC8325	1877010	1877013	21
NCTC8325	1877013	1877014	18
NCTC8325	1877014	1877016	17
NCTC8325	1877016	1877018	15
NCTC8325	1877018	1877021	14
NCTC8325	1877021	1877024	13
NCTC8325	1877024	1877037	12
NCTC8325	1877037	1877038	11
NCTC8325	1877038	1877040	9
NCTC8325	1877040	1877070	8
NCTC8325	1877070	1877078	9
NCTC8325	1877078	1877089	10
NCTC8325	1877089	1877092	9
NCTC8325	1877092	1877117	7
NCTC8325	1877117	1877128	6
NCTC8325	1877128	1877129	5
NCTC8325	1877129	1877130	4
NCTC8325	1877849	1877874	1
NCTC8325	1878134	1878136	1
NCTC8325	1878136	1878163	2
NCTC8325	1878345	1878450	1
NCTC8325	1878450	1878451	2
NCTC8325	1878451	1878452	3
NCTC8325	1878452	1878478	4
NCTC8325	1878507	1878530	1
NCTC8325	1878666	1878756	1
NCTC8325	1878933	1879038	1
NCTC8325	1879038	1879051	2
NCTC8325	1879051	1879058	1
NCTC8325	1879059	1879088	1
NCTC8325	1879251	1879284	4
NCTC8325	1879284	1879290	3
NCTC8325	1879290	1879323	2
NCTC8325	1879323	1879332	3
NCTC8325	1879332	1879353	2
NCTC8325	1879353	1879359	1
NCTC8325	1879476	1879495	2
NCTC8325	1879495	1879526	3
NCTC8325	1879526	1879543	5
NCTC8325	1879543	1879545	4
NCTC8325	1879545	1879563	5
NCTC8325	1879563	1879566	4
NCTC8325	1879566	1879579	3
NCTC8325	1879579	1879582	2
NCTC8325	1879582	1879635	3
NCTC8325	1879635	1879646	1
NCTC8325	1879646	1879675	2
NCTC8325	1879675	1879709	1
NCTC8325	1879715	1879718	1
NCTC8325	1879718	1879776	2
NCTC8325	1879776	1879823	1
NCTC8325	1879827	1879894	1
NCTC8325	1879923	1880073	2
NCTC8325	1880106	1880115	1
NCTC8325	1880115	1880159	2
NCTC8325	1880159	1880160	1
NCTC8325	1880160	1880287	2
NCTC8325	1880287	1880292	1
NCTC8325	1880292	1880347	2
NCTC8325	1880347	1880357	1
NCTC8325	1880357	1880376	2
NCTC8325	1880376	1880400	3
NCTC8325	1880400	1880421	4
NCTC8325	1880421	1880434	3
NCTC8325	1880434	1880435	4
NCTC8325	1880435	1880444	6
NCTC8325	1880444	1880466	5
NCTC8325	1880466	1880473	7
NCTC8325	1880473	1880488	6
NCTC8325	1880488	1880492	4
NCTC8325	1880492	1880501	5
NCTC8325	1880501	1880514	6
NCTC8325	1880514	1880520	5
NCTC8325	1880520	1880525	4
NCTC8325	1880525	1880548	3
NCTC8325	1880548	1880567	4
NCTC8325	1880567	1880576	5
NCTC8325	1880576	1880580	4
NCTC8325	1880580	1880582	3
NCTC8325	1880582	1880585	2
NCTC8325	1880585	1880601	1
NCTC8325	1880614	1880640	1
NCTC8325	1880640	1880646	2
NCTC8325	1880646	1880647	3
NCTC8325	1880647	1880649	4
NCTC8325	1880649	1880720	5
NCTC8325	1880720	1880725	4
NCTC8325	1880725	1880726	3
NCTC8325	1880726	1880730	1
NCTC8325	1880758	1880786	1
NCTC8325	1880817	1880842	1
NCTC8325	1880933	1880962	1
NCTC8325	1881304	1881336	1
NCTC8325	1881496	1881520	1
NCTC8325	1883364	1883422	1
NCTC8325	1883551	1883581	1
NCTC8325	1883581	1883585	2
NCTC8325	1883585	1883629	1
NCTC8325	1883676	1883710	1
NCTC8325	1883710	1883718	2
NCTC8325	1883718	1883732	4
NCTC8325	1883732	1883766	5
NCTC8325	1883766	1883819	4
NCTC8325	1883819	1883835	3
NCTC8325	1883835	1883892	2
NCTC8325	1883892	1883896	3
NCTC8325	1883896	1883919	1
NCTC8325	1883919	1883938	5
NCTC8325	1883938	1883944	4
NCTC8325	1883944	1883949	2
NCTC8325	1883949	1883954	1
NCTC8325	1883990	1884012	1
NCTC8325	1884012	1884030	2
NCTC8325	1884030	1884058	3
NCTC8325	1884058	1884082	1
NCTC8325	1884190	1884243	1
NCTC8325	1884418	1884439	1
NCTC8325	1884439	1884457	2
NCTC8325	1884457	1884481	1
NCTC8325	1884481	1884498	2
NCTC8325	1884498	1884528	1
NCTC8325	1884528	1884529	2
NCTC8325	1884529	1884556	3
NCTC8325	1884556	1884561	2
NCTC8325	1884561	1884585	1
NCTC8325	1884661	1884680	1
NCTC8325	1884680	1884688	2
NCTC8325	1884688	1884700	1
NCTC8325	1884700	1884729	2
NCTC8325	1884729	1884770	1
NCTC8325	1884897	1884898	1
NCTC8325	1884898	1884909	2
NCTC8325	1884909	1884930	3
NCTC8325	1884930	1884956	4
NCTC8325	1884956	1884968	5
NCTC8325	1884968	1884976	6
NCTC8325	1884976	1884986	7
NCTC8325	1884986	1884988	8
NCTC8325	1884988	1884999	9
NCTC8325	1884999	1885009	8
NCTC8325	1885009	1885014	6
NCTC8325	1885014	1885015	5
NCTC8325	1885015	1885018	4
NCTC8325	1885018	1885019	3
NCTC8325	1885019	1885057	1
NCTC8325	1885057	1885086	2
NCTC8325	1885086	1885122	1
NCTC8325	1885122	1885152	2
NCTC8325	1885152	1885155	1
NCTC8325	1885255	1885280	1
NCTC8325	1885430	1885436	1
NCTC8325	1885436	1885458	2
NCTC8325	1885458	1885528	1
NCTC8325	1885528	1885542	2
NCTC8325	1885542	1885554	3
NCTC8325	1885554	1885562	2
NCTC8325	1885562	1885563	1
NCTC8325	1885563	1885570	3
NCTC8325	1885570	1885579	2
NCTC8325	1885579	1885633	4
NCTC8325	1885633	1885643	2
NCTC8325	1885643	1885649	3
NCTC8325	1885649	1885691	4
NCTC8325	1885691	1885695	3
NCTC8325	1885695	1885718	2
NCTC8325	1885718	1885719	3
NCTC8325	1885719	1885730	2
NCTC8325	1885730	1885740	3
NCTC8325	1885740	1885742	2
NCTC8325	1885742	1885769	1
NCTC8325	1885914	1885938	1
NCTC8325	1885951	1885974	1
NCTC8325	1885974	1885985	2
NCTC8325	1885985	1886035	4
NCTC8325	1886035	1886041	5
NCTC8325	1886041	1886050	7
NCTC8325	1886050	1886061	8
NCTC8325	1886061	1886069	9
NCTC8325	1886069	1886091	7
NCTC8325	1886091	1886094	5
NCTC8325	1886094	1886098	4
NCTC8325	1886098	1886111	3
NCTC8325	1886111	1886118	2
NCTC8325	1886118	1886138	3
NCTC8325	1886138	1886141	4
NCTC8325	1886141	1886146	5
NCTC8325	1886146	1886160	4
NCTC8325	1886160	1886175	3
NCTC8325	1886175	1886182	5
NCTC8325	1886182	1886198	4
NCTC8325	1886198	1886213	3
NCTC8325	1886213	1886214	2
NCTC8325	1886224	1886225	1
NCTC8325	1886225	1886226	50
NCTC8325	1886226	1886227	143
NCTC8325	1886227	1886228	167
NCTC8325	1886228	1886229	168
NCTC8325	1886229	1886277	169
NCTC8325	1886277	1886288	170
NCTC8325	1886288	1886291	166
NCTC8325	1886291	1886296	165
NCTC8325	1886296	1886300	164
NCTC8325	1886300	1886302	163
NCTC8325	1886302	1886303	162
NCTC8325	1886303	1886306	160
NCTC8325	1886306	1886312	159
NCTC8325	1886312	1886316	156
NCTC8325	1886316	1886317	149
NCTC8325	1886317	1886318	147
NCTC8325	1886318	1886319	137
NCTC8325	1886319	1886322	89
NCTC8325	1886322	1886323	80
NCTC8325	1886323	1886325	81
NCTC8325	1886325	1886330	80
NCTC8325	1886330	1886331	79
NCTC8325	1886331	1886336	78
NCTC8325	1886336	1886337	77
NCTC8325	1886337	1886339	76
NCTC8325	1886339	1886340	65
NCTC8325	1886340	1886342	64
NCTC8325	1886342	1886343	62
NCTC8325	1886343	1886345	64
NCTC8325	1886345	1886346	62
NCTC8325	1886346	1886348	61
NCTC8325	1886348	1886351	58
NCTC8325	1886351	1886354	57
NCTC8325	1886354	1886355	56
NCTC8325	1886355	1886357	54
NCTC8325	1886357	1886358	52
NCTC8325	1886358	1886359	51
NCTC8325	1886359	1886360	49
NCTC8325	1886360	1886368	46
NCTC8325	1886368	1886374	45
NCTC8325	1886374	1886375	44
NCTC8325	1886375	1886376	40
NCTC8325	1886376	1886377	39
NCTC8325	1886377	1886380	37
NCTC8325	1886380	1886381	36
NCTC8325	1886381	1886387	35
NCTC8325	1886387	1886391	32
NCTC8325	1886391	1886393	31
NCTC8325	1886393	1886399	30
NCTC8325	1886399	1886402	29
NCTC8325	1886402	1886405	28
NCTC8325	1886405	1886407	25
NCTC8325	1886407	1886408	24
NCTC8325	1886408	1886410	22
NCTC8325	1886410	1886411	20
NCTC8325	1886411	1886420	13
NCTC8325	1886420	1886432	12
NCTC8325	1886432	1886433	11
NCTC8325	1886433	1886448	10
NCTC8325	1886448	1886456	9
NCTC8325	1886456	1886460	8
NCTC8325	1886460	1886467	6
NCTC8325	1886467	1886469	5
NCTC8325	1886469	1886472	3
NCTC8325	1886472	1886473	4
NCTC8325	1886473	1886476	3
NCTC8325	1886476	1886477	2
NCTC8325	1886477	1886571	3
NCTC8325	1886571	1886606	1
NCTC8325	1886652	1886655	2
NCTC8325	1886655	1886658	4
NCTC8325	1886658	1886664	5
NCTC8325	1886664	1886666	6
NCTC8325	1886666	1886677	13
NCTC8325	1886677	1886694	15
NCTC8325	1886694	1886696	14
NCTC8325	1886696	1886699	5
NCTC8325	1886699	1886706	4
NCTC8325	1886706	1886711	5
NCTC8325	1886711	1886712	4
NCTC8325	1886712	1886714	5
NCTC8325	1886714	1886730	6
NCTC8325	1886730	1886737	7
NCTC8325	1886737	1886738	6
NCTC8325	1886738	1886744	5
NCTC8325	1886744	1886756	4
NCTC8325	1886756	1886780	5
NCTC8325	1886780	1886783	4
NCTC8325	1886783	1886788	1
NCTC8325	1886896	1886963	2
NCTC8325	1887005	1887032	1
NCTC8325	1887032	1887037	2
NCTC8325	1887037	1887066	3
NCTC8325	1887066	1887089	1
NCTC8325	1887143	1887171	1
NCTC8325	1887188	1887190	1
NCTC8325	1887190	1887195	3
NCTC8325	1887195	1887207	5
NCTC8325	1887207	1887215	6
NCTC8325	1887215	1887217	5
NCTC8325	1887217	1887226	4
NCTC8325	1887226	1887228	5
NCTC8325	1887228	1887236	6
NCTC8325	1887236	1887239	7
NCTC8325	1887239	1887240	11
NCTC8325	1887240	1887243	13
NCTC8325	1887243	1887244	18
NCTC8325	1887244	1887245	19
NCTC8325	1887245	1887246	25
NCTC8325	1887246	1887247	35
NCTC8325	1887247	1887248	41
NCTC8325	1887248	1887249	55
NCTC8325	1887249	1887250	63
NCTC8325	1887250	1887251	121
NCTC8325	1887251	1887252	135
NCTC8325	1887252	1887253	139
NCTC8325	1887253	1887254	165
NCTC8325	1887254	1887255	170
NCTC8325	1887255	1887257	172
NCTC8325	1887257	1887260	178
NCTC8325	1887260	1887262	179
NCTC8325	1887262	1887271	180
NCTC8325	1887271	1887272	165
NCTC8325	1887272	1887273	162
NCTC8325	1887273	1887275	161
NCTC8325	1887275	1887276	159
NCTC8325	1887276	1887277	146
NCTC8325	1887277	1887278	145
NCTC8325	1887278	1887279	144
NCTC8325	1887279	1887280	141
NCTC8325	1887280	1887281	137
NCTC8325	1887281	1887283	125
NCTC8325	1887283	1887285	126
NCTC8325	1887285	1887286	125
NCTC8325	1887286	1887287	117
NCTC8325	1887287	1887289	118
NCTC8325	1887289	1887290	120
NCTC8325	1887290	1887292	118
NCTC8325	1887292	1887294	112
NCTC8325	1887294	1887296	113
NCTC8325	1887296	1887298	78
NCTC8325	1887298	1887299	72
NCTC8325	1887299	1887303	71
NCTC8325	1887303	1887304	72
NCTC8325	1887304	1887305	75
NCTC8325	1887305	1887306	77
NCTC8325	1887306	1887307	99
NCTC8325	1887307	1887308	103
NCTC8325	1887308	1887309	104
NCTC8325	1887309	1887310	105
NCTC8325	1887310	1887311	101
NCTC8325	1887311	1887315	71
NCTC8325	1887315	1887318	72
NCTC8325	1887318	1887319	71
NCTC8325	1887319	1887320	61
NCTC8325	1887320	1887321	60
NCTC8325	1887321	1887322	59
NCTC8325	1887322	1887323	57
NCTC8325	1887323	1887324	56
NCTC8325	1887324	1887325	54
NCTC8325	1887325	1887327	53
NCTC8325	1887327	1887328	45
NCTC8325	1887328	1887331	39
NCTC8325	1887331	1887332	37
NCTC8325	1887332	1887335	29
NCTC8325	1887335	1887336	28
NCTC8325	1887336	1887337	29
NCTC8325	1887337	1887354	28
NCTC8325	1887354	1887356	22
NCTC8325	1887356	1887359	21
NCTC8325	1887359	1887360	23
NCTC8325	1887360	1887362	25
NCTC8325	1887362	1887366	29
NCTC8325	1887366	1887367	28
NCTC8325	1887367	1887369	20
NCTC8325	1887369	1887376	19
NCTC8325	1887376	1887377	18
NCTC8325	1887377	1887378	16
NCTC8325	1887378	1887379	15
NCTC8325	1887379	1887385	14
NCTC8325	1887385	1887387	15
NCTC8325	1887387	1887397	16
NCTC8325	1887397	1887399	15
NCTC8325	1887399	1887407	14
NCTC8325	1887407	1887408	13
NCTC8325	1887408	1887417	12
NCTC8325	1887417	1887419	11
NCTC8325	1887419	1887421	10
NCTC8325	1887421	1887422	9
NCTC8325	1887422	1887425	8
NCTC8325	1887425	1887427	7
NCTC8325	1887427	1887434	6
NCTC8325	1887434	1887445	7
NCTC8325	1887445	1887450	6
NCTC8325	1887450	1887459	3
NCTC8325	1887459	1887482	2
NCTC8325	1887577	1887602	1
NCTC8325	1888877	1888906	1
NCTC8325	1889090	1889091	1
NCTC8325	1889091	1889118	2
NCTC8325	1889118	1889123	1
NCTC8325	1889229	1889306	1
NCTC8325	1889521	1889522	6
NCTC8325	1889522	1889523	13
NCTC8325	1889523	1889569	18
NCTC8325	1889569	1889583	19
NCTC8325	1889583	1889600	20
NCTC8325	1889600	1889619	23
NCTC8325	1889619	1889628	24
NCTC8325	1889628	1889646	25
NCTC8325	1889646	1889652	20
NCTC8325	1889652	1889653	19
NCTC8325	1889653	1889654	18
NCTC8325	1889654	1889707	4
NCTC8325	1889707	1889710	3
NCTC8325	1889710	1889744	2
NCTC8325	1889744	1889745	3
NCTC8325	1889745	1889776	2
NCTC8325	1889884	1889908	1
NCTC8325	1889908	1889946	2
NCTC8325	1889946	1889980	1
NCTC8325	1890021	1890030	1
NCTC8325	1890030	1890046	2
NCTC8325	1890046	1890085	1
NCTC8325	1890085	1890109	2
NCTC8325	1890109	1890117	1
NCTC8325	1890199	1890205	1
NCTC8325	1890205	1890248	2
NCTC8325	1890248	1890272	3
NCTC8325	1890272	1890340	2
NCTC8325	1890340	1890347	1
NCTC8325	1890347	1890362	2
NCTC8325	1890362	1890449	1
NCTC8325	1890707	1890737	1
NCTC8325	1890783	1890813	1
NCTC8325	1890845	1890887	1
NCTC8325	1890887	1890900	2
NCTC8325	1890900	1890911	3
NCTC8325	1890911	1890941	2
NCTC8325	1890941	1890945	1
NCTC8325	1890952	1891062	1
NCTC8325	1891063	1891083	1
NCTC8325	1891090	1891174	1
NCTC8325	1891174	1891175	2
NCTC8325	1891175	1891196	3
NCTC8325	1891196	1891197	4
NCTC8325	1891197	1891217	5
NCTC8325	1891217	1891225	4
NCTC8325	1891225	1891253	3
NCTC8325	1891253	1891262	2
NCTC8325	1891262	1891295	1
NCTC8325	1891311	1891345	1
NCTC8325	1891414	1891446	1
NCTC8325	1891475	1891506	1
NCTC8325	1891506	1891531	2
NCTC8325	1891531	1891537	1
NCTC8325	1891537	1891542	2
NCTC8325	1891542	1891563	3
NCTC8325	1891563	1891565	2
NCTC8325	1891565	1891581	3
NCTC8325	1891581	1891583	4
NCTC8325	1891583	1891587	6
NCTC8325	1891587	1891593	5
NCTC8325	1891593	1891620	6
NCTC8325	1891620	1891625	8
NCTC8325	1891625	1891635	7
NCTC8325	1891635	1891640	8
NCTC8325	1891640	1891655	7
NCTC8325	1891655	1891668	5
NCTC8325	1891668	1891674	4
NCTC8325	1891674	1891676	5
NCTC8325	1891676	1891677	6
NCTC8325	1891677	1891678	5
NCTC8325	1891678	1891681	4
NCTC8325	1891681	1891685	3
NCTC8325	1891685	1891689	2
NCTC8325	1891689	1891714	3
NCTC8325	1892188	1892200	1
NCTC8325	1892200	1892219	2
NCTC8325	1892219	1892240	1
NCTC8325	1892470	1892499	1
NCTC8325	1892638	1892722	1
NCTC8325	1893186	1893211	1
NCTC8325	1893430	1893432	4
NCTC8325	1893432	1893512	9
NCTC8325	1893512	1893517	10
NCTC8325	1893517	1893520	9
NCTC8325	1893520	1893521	8
NCTC8325	1893521	1893526	9
NCTC8325	1893526	1893536	8
NCTC8325	1893536	1893550	9
NCTC8325	1893550	1893552	7
NCTC8325	1893552	1893562	6
NCTC8325	1893562	1893564	5
NCTC8325	1893564	1893565	4
NCTC8325	1893565	1893570	5
NCTC8325	1893570	1893577	6
NCTC8325	1893577	1893583	5
NCTC8325	1893583	1893592	4
NCTC8325	1893592	1893593	3
NCTC8325	1893593	1893605	2
NCTC8325	1893605	1893631	1
NCTC8325	1893631	1893641	2
NCTC8325	1893641	1893657	3
NCTC8325	1893657	1893697	2
NCTC8325	1893697	1893764	1
NCTC8325	1894023	1894068	1
NCTC8325	1894068	1894073	2
NCTC8325	1894073	1894121	1
NCTC8325	1894121	1894124	2
NCTC8325	1894124	1894125	3
NCTC8325	1894125	1894130	5
NCTC8325	1894130	1894324	4
NCTC8325	1894430	1894514	1
NCTC8325	1894517	1894519	2
NCTC8325	1894519	1894527	3
NCTC8325	1894527	1894528	4
NCTC8325	1894528	1894544	5
NCTC8325	1894544	1894549	6
NCTC8325	1894549	1894550	7
NCTC8325	1894550	1894551	8
NCTC8325	1894551	1894556	10
NCTC8325	1894556	1894560	11
NCTC8325	1894560	1894564	12
NCTC8325	1894564	1894581	14
NCTC8325	1894581	1894601	13
NCTC8325	1894601	1894602	16
NCTC8325	1894602	1894603	35
NCTC8325	1894603	1894604	112
NCTC8325	1894604	1894605	329
NCTC8325	1894605	1894606	331
NCTC8325	1894606	1894607	372
NCTC8325	1894607	1894608	374
NCTC8325	1894608	1894610	381
NCTC8325	1894610	1894612	386
NCTC8325	1894612	1894613	376
NCTC8325	1894613	1894617	377
NCTC8325	1894617	1894655	378
NCTC8325	1894655	1894660	377
NCTC8325	1894660	1894666	379
NCTC8325	1894666	1894672	378
NCTC8325	1894672	1894687	380
NCTC8325	1894687	1894688	378
NCTC8325	1894688	1894689	377
NCTC8325	1894689	1894690	350
NCTC8325	1894690	1894691	343
NCTC8325	1894691	1894692	341
NCTC8325	1894692	1894693	339
NCTC8325	1894693	1894694	338
NCTC8325	1894694	1894699	332
NCTC8325	1894699	1894702	329
NCTC8325	1894702	1894705	318
NCTC8325	1894705	1894706	311
NCTC8325	1894706	1894707	299
NCTC8325	1894707	1894708	279
NCTC8325	1894708	1894709	278
NCTC8325	1894709	1894710	273
NCTC8325	1894710	1894711	272
NCTC8325	1894711	1894712	256
NCTC8325	1894712	1894713	252
NCTC8325	1894713	1894716	244
NCTC8325	1894716	1894717	233
NCTC8325	1894717	1894720	232
NCTC8325	1894720	1894721	226
NCTC8325	1894721	1894722	220
NCTC8325	1894722	1894723	217
NCTC8325	1894723	1894724	212
NCTC8325	1894724	1894725	210
NCTC8325	1894725	1894726	198
NCTC8325	1894726	1894727	183
NCTC8325	1894727	1894728	180
NCTC8325	1894728	1894729	174
NCTC8325	1894729	1894730	138
NCTC8325	1894730	1894731	44
NCTC8325	1894731	1894732	42
NCTC8325	1894732	1894736	39
NCTC8325	1894736	1894738	37
NCTC8325	1894738	1894739	33
NCTC8325	1894739	1894741	32
NCTC8325	1894741	1894742	31
NCTC8325	1894742	1894743	29
NCTC8325	1894743	1894745	28
NCTC8325	1894745	1894746	27
NCTC8325	1894746	1894747	13
NCTC8325	1894747	1894748	12
NCTC8325	1894748	1894749	11
NCTC8325	1894749	1894751	10
NCTC8325	1894751	1894753	9
NCTC8325	1894753	1894756	8
NCTC8325	1894756	1894757	4
NCTC8325	1894757	1894767	2
NCTC8325	1894767	1894768	1
NCTC8325	1894791	1894820	2
NCTC8325	1894950	1894987	1
NCTC8325	1894987	1895020	2
NCTC8325	1895020	1895034	1
NCTC8325	1895034	1895082	2
NCTC8325	1895082	1895146	1
NCTC8325	1895146	1895168	3
NCTC8325	1895168	1895187	4
NCTC8325	1895187	1895193	6
NCTC8325	1895193	1895196	5
NCTC8325	1895196	1895199	6
NCTC8325	1895199	1895210	7
NCTC8325	1895210	1895212	8
NCTC8325	1895212	1895222	7
NCTC8325	1895222	1895228	9
NCTC8325	1895228	1895232	10
NCTC8325	1895232	1895237	11
NCTC8325	1895237	1895241	12
NCTC8325	1895241	1895249	10
NCTC8325	1895249	1895250	12
NCTC8325	1895250	1895253	11
NCTC8325	1895253	1895254	10
NCTC8325	1895254	1895258	12
NCTC8325	1895258	1895269	13
NCTC8325	1895269	1895270	12
NCTC8325	1895270	1895280	14
NCTC8325	1895280	1895291	16
NCTC8325	1895291	1895296	17
NCTC8325	1895296	1895299	18
NCTC8325	1895299	1895306	19
NCTC8325	1895306	1895311	20
NCTC8325	1895311	1895319	19
NCTC8325	1895319	1895322	21
NCTC8325	1895322	1895327	23
NCTC8325	1895327	1895333	24
NCTC8325	1895333	1895336	25
NCTC8325	1895336	1895337	27
NCTC8325	1895337	1895339	30
NCTC8325	1895339	1895342	31
NCTC8325	1895342	1895343	30
NCTC8325	1895343	1895346	32
NCTC8325	1895346	1895347	33
NCTC8325	1895347	1895349	34
NCTC8325	1895349	1895350	37
NCTC8325	1895350	1895362	38
NCTC8325	1895362	1895372	37
NCTC8325	1895372	1895376	35
NCTC8325	1895376	1895377	34
NCTC8325	1895377	1895378	9
NCTC8325	1895378	1895389	2
NCTC8325	1895389	1895401	1
NCTC8325	1896433	1896471	1
NCTC8325	1896848	1896875	1
NCTC8325	1896875	1896884	2
NCTC8325	1896884	1896926	4
NCTC8325	1896926	1896970	3
NCTC8325	1896970	1896974	2
NCTC8325	1896974	1897012	1
NCTC8325	1897038	1897163	1
NCTC8325	1897163	1897183	2
NCTC8325	1897183	1897200	1
NCTC8325	1897262	1897312	2
NCTC8325	1897359	1897440	1
NCTC8325	1897440	1897445	3
NCTC8325	1897445	1897456	4
NCTC8325	1897456	1897463	5
NCTC8325	1897463	1897486	6
NCTC8325	1897486	1897489	2
NCTC8325	1897553	1897592	1
NCTC8325	1897592	1897601	2
NCTC8325	1897601	1897613	3
NCTC8325	1897613	1897626	4
NCTC8325	1897626	1897655	2
NCTC8325	1897655	1897726	1
NCTC8325	1897785	1897798	1
NCTC8325	1897798	1897800	3
NCTC8325	1897800	1897812	4
NCTC8325	1897812	1897818	6
NCTC8325	1897818	1897820	7
NCTC8325	1897820	1897821	8
NCTC8325	1897821	1897863	9
NCTC8325	1897863	1897865	12
NCTC8325	1897865	1897867	14
NCTC8325	1897867	1897889	12
NCTC8325	1897889	1897894	10
NCTC8325	1897894	1897896	8
NCTC8325	1897896	1897897	7
NCTC8325	1897897	1897900	3
NCTC8325	1897900	1897903	4
NCTC8325	1897903	1897945	5
NCTC8325	1897945	1897946	2
NCTC8325	1897946	1897947	1
NCTC8325	1897948	1897955	1
NCTC8325	1897955	1897964	3
NCTC8325	1897964	1897965	4
NCTC8325	1897965	1897967	6
NCTC8325	1897967	1897969	7
NCTC8325	1897969	1897976	10
NCTC8325	1897976	1897980	11
NCTC8325	1897980	1897982	13
NCTC8325	1897982	1897990	14
NCTC8325	1897990	1898007	15
NCTC8325	1898007	1898010	14
NCTC8325	1898010	1898011	13
NCTC8325	1898011	1898014	10
NCTC8325	1898014	1898016	9
NCTC8325	1898016	1898048	7
NCTC8325	1898048	1898049	8
NCTC8325	1898049	1898050	10
NCTC8325	1898050	1898051	15
NCTC8325	1898051	1898052	17
NCTC8325	1898052	1898053	42
NCTC8325	1898053	1898057	43
NCTC8325	1898057	1898065	45
NCTC8325	1898065	1898068	44
NCTC8325	1898068	1898071	39
NCTC8325	1898071	1898072	40
NCTC8325	1898072	1898076	39
NCTC8325	1898076	1898084	32
NCTC8325	1898084	1898095	31
NCTC8325	1898095	1898096	32
NCTC8325	1898096	1898097	34
NCTC8325	1898097	1898099	35
NCTC8325	1898099	1898100	38
NCTC8325	1898100	1898101	46
NCTC8325	1898101	1898103	47
NCTC8325	1898103	1898104	49
NCTC8325	1898104	1898105	54
NCTC8325	1898105	1898107	52
NCTC8325	1898107	1898108	57
NCTC8325	1898108	1898113	59
NCTC8325	1898113	1898114	79
NCTC8325	1898114	1898115	84
NCTC8325	1898115	1898116	86
NCTC8325	1898116	1898117	148
NCTC8325	1898117	1898118	147
NCTC8325	1898118	1898125	123
NCTC8325	1898125	1898126	122
NCTC8325	1898126	1898127	123
NCTC8325	1898127	1898132	124
NCTC8325	1898132	1898134	122
NCTC8325	1898134	1898145	119
NCTC8325	1898145	1898147	121
NCTC8325	1898147	1898149	122
NCTC8325	1898149	1898161	120
NCTC8325	1898161	1898163	117
NCTC8325	1898163	1898172	116
NCTC8325	1898172	1898173	114
NCTC8325	1898173	1898174	97
NCTC8325	1898174	1898175	28
NCTC8325	1898175	1898182	27
NCTC8325	1898182	1898195	28
NCTC8325	1898195	1898196	29
NCTC8325	1898196	1898201	28
NCTC8325	1898201	1898204	27
NCTC8325	1898204	1898207	28
NCTC8325	1898207	1898209	31
NCTC8325	1898209	1898210	35
NCTC8325	1898210	1898212	37
NCTC8325	1898212	1898213	40
NCTC8325	1898213	1898214	44
NCTC8325	1898214	1898218	47
NCTC8325	1898218	1898222	48
NCTC8325	1898222	1898224	49
NCTC8325	1898224	1898225	48
NCTC8325	1898225	1898227	47
NCTC8325	1898227	1898232	48
NCTC8325	1898232	1898233	45
NCTC8325	1898233	1898235	44
NCTC8325	1898235	1898236	42
NCTC8325	1898236	1898238	56
NCTC8325	1898238	1898239	59
NCTC8325	1898239	1898240	55
NCTC8325	1898240	1898243	57
NCTC8325	1898243	1898244	71
NCTC8325	1898244	1898248	69
NCTC8325	1898248	1898249	68
NCTC8325	1898249	1898264	67
NCTC8325	1898264	1898267	68
NCTC8325	1898267	1898276	71
NCTC8325	1898276	1898277	69
NCTC8325	1898277	1898278	65
NCTC8325	1898278	1898279	63
NCTC8325	1898279	1898280	61
NCTC8325	1898280	1898281	60
NCTC8325	1898281	1898282	57
NCTC8325	1898282	1898283	55
NCTC8325	1898283	1898284	49
NCTC8325	1898284	1898285	47
NCTC8325	1898285	1898286	41
NCTC8325	1898286	1898288	37
NCTC8325	1898288	1898292	33
NCTC8325	1898292	1898293	32
NCTC8325	1898293	1898297	27
NCTC8325	1898297	1898300	26
NCTC8325	1898300	1898301	23
NCTC8325	1898301	1898307	22
NCTC8325	1898307	1898317	21
NCTC8325	1898317	1898321	20
NCTC8325	1898321	1898329	17
NCTC8325	1898329	1898330	15
NCTC8325	1898330	1898331	14
NCTC8325	1898331	1898332	12
NCTC8325	1898332	1898336	7
NCTC8325	1898336	1898338	4
NCTC8325	1898338	1898342	2
NCTC8325	1898373	1898435	1
NCTC8325	1898902	1898923	1
NCTC8325	1898923	1898939	2
NCTC8325	1898939	1898955	3
NCTC8325	1898955	1898972	4
NCTC8325	1898972	1898978	3
NCTC8325	1898978	1898983	2
NCTC8325	1898983	1898994	1
NCTC8325	1898994	1899028	2
NCTC8325	1899028	1899033	1
NCTC8325	1899101	1899131	1
NCTC8325	1899178	1899207	2
NCTC8325	1899207	1899238	21
NCTC8325	1899238	1899240	12
NCTC8325	1899240	1899241	7
NCTC8325	1899241	1899245	4
NCTC8325	1899245	1899247	3
NCTC8325	1899247	1899250	1
NCTC8325	1899269	1899271	1
NCTC8325	1899271	1899295	2
NCTC8325	1899295	1899303	1
NCTC8325	1899303	1899310	2
NCTC8325	1899310	1899314	3
NCTC8325	1899314	1899317	4
NCTC8325	1899317	1899329	6
NCTC8325	1899329	1899349	5
NCTC8325	1899349	1899399	1
NCTC8325	1899415	1899517	1
NCTC8325	1899617	1899652	2
NCTC8325	1899676	1899717	1
NCTC8325	1899751	1899773	1
NCTC8325	1899795	1899878	1
NCTC8325	1899878	1899894	2
NCTC8325	1899894	1899942	1
NCTC8325	1899969	1900020	1
NCTC8325	1900020	1900023	2
NCTC8325	1900023	1900047	1
NCTC8325	1900074	1900080	2
NCTC8325	1900080	1900094	4
NCTC8325	1900094	1900105	5
NCTC8325	1900105	1900209	1
NCTC8325	1900341	1900342	1
NCTC8325	1900342	1900399	2
NCTC8325	1900399	1900407	3
NCTC8325	1900407	1900425	2
NCTC8325	1900425	1900474	1
NCTC8325	1900495	1900531	1
NCTC8325	1900576	1900580	1
NCTC8325	1900580	1900615	2
NCTC8325	1900615	1900636	1
NCTC8325	1900636	1900641	2
NCTC8325	1900641	1900672	3
NCTC8325	1900672	1900678	4
NCTC8325	1900678	1900679	5
NCTC8325	1900679	1900698	6
NCTC8325	1900698	1900699	7
NCTC8325	1900699	1900712	6
NCTC8325	1900712	1900732	7
NCTC8325	1900732	1900737	6
NCTC8325	1900737	1900749	7
NCTC8325	1900749	1900750	9
NCTC8325	1900750	1900764	8
NCTC8325	1900764	1900765	7
NCTC8325	1900765	1900776	6
NCTC8325	1900776	1900801	7
NCTC8325	1900801	1900805	6
NCTC8325	1900805	1900807	5
NCTC8325	1900807	1900842	4
NCTC8325	1900842	1900843	5
NCTC8325	1900843	1900845	4
NCTC8325	1900845	1900856	2
NCTC8325	1900856	1900861	3
NCTC8325	1900861	1900912	2
NCTC8325	1900912	1900956	1
NCTC8325	1900956	1900971	3
NCTC8325	1900971	1900986	4
NCTC8325	1900986	1901044	3
NCTC8325	1901044	1901082	2
NCTC8325	1901082	1901083	3
NCTC8325	1901083	1901093	2
NCTC8325	1901093	1901113	1
NCTC8325	1901165	1901183	1
NCTC8325	1901183	1901204	2
NCTC8325	1901204	1901239	1
NCTC8325	1901239	1901249	3
NCTC8325	1901249	1901254	4
NCTC8325	1901254	1901257	3
NCTC8325	1901257	1901261	4
NCTC8325	1901261	1901265	5
NCTC8325	1901265	1901275	8
NCTC8325	1901275	1901283	9
NCTC8325	1901283	1901284	10
NCTC8325	1901284	1901288	11
NCTC8325	1901288	1901298	12
NCTC8325	1901298	1901310	15
NCTC8325	1901310	1901311	14
NCTC8325	1901311	1901314	12
NCTC8325	1901314	1901321	10
NCTC8325	1901321	1901322	8
NCTC8325	1901322	1901329	4
NCTC8325	1901329	1901353	3
NCTC8325	1901353	1901357	4
NCTC8325	1901357	1901358	5
NCTC8325	1901358	1901390	10
NCTC8325	1901390	1901411	8
NCTC8325	1901411	1901413	5
NCTC8325	1901413	1901426	4
NCTC8325	1901426	1901444	2
NCTC8325	1901444	1901455	3
NCTC8325	1901455	1901476	4
NCTC8325	1901476	1901479	3
NCTC8325	1901479	1901515	2
NCTC8325	1901515	1901518	3
NCTC8325	1901518	1901540	4
NCTC8325	1901540	1901559	5
NCTC8325	1901559	1901560	6
NCTC8325	1901560	1901561	5
NCTC8325	1901561	1901562	6
NCTC8325	1901562	1901570	5
NCTC8325	1901570	1901572	7
NCTC8325	1901572	1901579	6
NCTC8325	1901579	1901606	5
NCTC8325	1901606	1901614	6
NCTC8325	1901614	1901627	5
NCTC8325	1901627	1901630	2
NCTC8325	1901630	1901693	1
NCTC8325	1901785	1901797	1
NCTC8325	1901797	1901836	2
NCTC8325	1901836	1901838	1
NCTC8325	1902300	1902323	1
NCTC8325	1902694	1902756	1
NCTC8325	1903430	1903432	1
NCTC8325	1903432	1903459	2
NCTC8325	1903459	1903665	1
NCTC8325	1903879	1903884	1
NCTC8325	1903884	1903885	2
NCTC8325	1903885	1903910	4
NCTC8325	1903910	1903925	3
NCTC8325	1903925	1903927	2
NCTC8325	1903927	1903946	1
NCTC8325	1904157	1904173	1
NCTC8325	1904173	1904226	2
NCTC8325	1904226	1904241	1
NCTC8325	1904241	1904276	2
NCTC8325	1904276	1904325	1
NCTC8325	1904448	1904463	1
NCTC8325	1904463	1904500	2
NCTC8325	1904589	1904624	2
NCTC8325	1904624	1904643	4
NCTC8325	1904643	1904671	3
NCTC8325	1904671	1904672	2
NCTC8325	1904704	1904760	1
NCTC8325	1904760	1904792	2
NCTC8325	1904792	1904835	1
NCTC8325	1905061	1905081	1
NCTC8325	1905107	1905108	1
NCTC8325	1905108	1905131	2
NCTC8325	1905131	1905142	1
NCTC8325	1905204	1905236	2
NCTC8325	1905236	1905270	3
NCTC8325	1905270	1905301	4
NCTC8325	1905301	1905303	5
NCTC8325	1905303	1905346	4
NCTC8325	1905346	1905348	3
NCTC8325	1905348	1905369	1
NCTC8325	1905450	1905499	1
NCTC8325	1905631	1905733	1
NCTC8325	1905733	1905792	2
NCTC8325	1905792	1905825	1
NCTC8325	1905825	1905851	2
NCTC8325	1905851	1905880	1
NCTC8325	1905906	1905944	1
NCTC8325	1906085	1906121	1
NCTC8325	1906303	1906328	1
NCTC8325	1906629	1906782	1
NCTC8325	1907479	1907531	1
NCTC8325	1907531	1907606	2
NCTC8325	1907606	1907621	1
NCTC8325	1908197	1908232	1
NCTC8325	1908743	1908765	1
NCTC8325	1908797	1908810	2
NCTC8325	1908810	1908815	3
NCTC8325	1908815	1908835	4
NCTC8325	1908835	1908838	3
NCTC8325	1908838	1908842	4
NCTC8325	1908842	1908851	2
NCTC8325	1908851	1908857	1
NCTC8325	1908918	1908954	1
NCTC8325	1908954	1908989	2
NCTC8325	1908989	1909013	1
NCTC8325	1909013	1909021	3
NCTC8325	1909021	1909038	2
NCTC8325	1909038	1909042	1
NCTC8325	1909042	1909047	2
NCTC8325	1909047	1909072	1
NCTC8325	1909364	1909409	1
NCTC8325	1909438	1909463	1
NCTC8325	1909463	1909488	2
NCTC8325	1909488	1909502	1
NCTC8325	1909502	1909532	2
NCTC8325	1909532	1909607	1
NCTC8325	1909641	1909670	1
NCTC8325	1909841	1909847	1
NCTC8325	1909847	1909860	2
NCTC8325	1909860	1909901	1
NCTC8325	1910072	1910077	1
NCTC8325	1910077	1910079	3
NCTC8325	1910079	1910085	4
NCTC8325	1910085	1910104	5
NCTC8325	1910104	1910124	7
NCTC8325	1910124	1910153	8
NCTC8325	1910153	1910154	7
NCTC8325	1910154	1910157	12
NCTC8325	1910157	1910158	13
NCTC8325	1910158	1910189	14
NCTC8325	1910189	1910197	13
NCTC8325	1910197	1910204	12
NCTC8325	1910204	1910207	13
NCTC8325	1910207	1910208	14
NCTC8325	1910208	1910229	16
NCTC8325	1910229	1910233	14
NCTC8325	1910233	1910235	15
NCTC8325	1910235	1910237	14
NCTC8325	1910237	1910243	12
NCTC8325	1910243	1910244	11
NCTC8325	1910244	1910249	10
NCTC8325	1910249	1910258	9
NCTC8325	1910258	1910259	8
NCTC8325	1910259	1910273	7
NCTC8325	1910273	1910283	6
NCTC8325	1910283	1910285	5
NCTC8325	1910285	1910304	3
NCTC8325	1910304	1910315	4
NCTC8325	1910315	1910321	5
NCTC8325	1910321	1910322	4
NCTC8325	1910322	1910325	5
NCTC8325	1910325	1910327	6
NCTC8325	1910327	1910333	7
NCTC8325	1910333	1910351	8
NCTC8325	1910351	1910352	6
NCTC8325	1910352	1910357	5
NCTC8325	1910357	1910360	4
NCTC8325	1910360	1910372	3
NCTC8325	1910372	1910416	2
NCTC8325	1910416	1910425	1
NCTC8325	1910431	1910439	1
NCTC8325	1910439	1910440	2
NCTC8325	1910440	1910452	3
NCTC8325	1910452	1910462	2
NCTC8325	1910462	1910466	3
NCTC8325	1910466	1910467	2
NCTC8325	1910467	1910487	1
NCTC8325	1910818	1910828	1
NCTC8325	1910828	1910853	3
NCTC8325	1910853	1910885	2
NCTC8325	1910885	1910964	1
NCTC8325	1910988	1911007	1
NCTC8325	1911007	1911009	2
NCTC8325	1911009	1911032	3
NCTC8325	1911032	1911034	2
NCTC8325	1911034	1911071	1
NCTC8325	1911110	1911207	1
NCTC8325	1911245	1911263	1
NCTC8325	1911263	1911290	2
NCTC8325	1911290	1911293	1
NCTC8325	1911293	1911299	2
NCTC8325	1911299	1911315	1
NCTC8325	1911315	1911366	2
NCTC8325	1911366	1911371	1
NCTC8325	1911371	1911385	2
NCTC8325	1911385	1911401	1
NCTC8325	1911407	1911408	1
NCTC8325	1911408	1911410	2
NCTC8325	1911410	1911423	3
NCTC8325	1911423	1911428	4
NCTC8325	1911428	1911431	5
NCTC8325	1911431	1911433	4
NCTC8325	1911433	1911461	3
NCTC8325	1911461	1911463	2
NCTC8325	1911463	1911465	1
NCTC8325	1911465	1911487	2
NCTC8325	1911487	1911535	1
NCTC8325	1911687	1911743	1
NCTC8325	1911753	1911779	1
NCTC8325	1911779	1911782	2
NCTC8325	1911782	1911805	1
NCTC8325	1911935	1911977	1
NCTC8325	1913308	1913334	1
NCTC8325	1913345	1913405	1
NCTC8325	1913408	1913429	2
NCTC8325	1913429	1913460	3
NCTC8325	1913460	1913473	2
NCTC8325	1913989	1913997	1
NCTC8325	1913997	1914022	2
NCTC8325	1914022	1914047	1
NCTC8325	1914432	1914433	2
NCTC8325	1914433	1914434	4
NCTC8325	1914434	1914435	8
NCTC8325	1914435	1914547	10
NCTC8325	1914547	1914550	8
NCTC8325	1914550	1914556	7
NCTC8325	1914556	1914560	6
NCTC8325	1914560	1914565	5
NCTC8325	1914565	1914568	4
NCTC8325	1914568	1914602	3
NCTC8325	1914602	1914605	2
NCTC8325	1914605	1914689	1
NCTC8325	1914757	1914764	1
NCTC8325	1914764	1914767	2
NCTC8325	1914767	1914818	3
NCTC8325	1914818	1914822	2
NCTC8325	1914822	1914835	1
NCTC8325	1914835	1914845	2
NCTC8325	1914845	1914853	1
NCTC8325	1914853	1914868	2
NCTC8325	1914868	1914887	4
NCTC8325	1914887	1914891	5
NCTC8325	1914891	1914894	4
NCTC8325	1914894	1914913	3
NCTC8325	1914913	1914920	6
NCTC8325	1914920	1914921	9
NCTC8325	1914921	1914932	8
NCTC8325	1914932	1914939	7
NCTC8325	1914939	1914941	4
NCTC8325	1914941	1914953	5
NCTC8325	1914953	1915009	4
NCTC8325	1915009	1915035	3
NCTC8325	1915035	1915043	2
NCTC8325	1915043	1915058	3
NCTC8325	1915058	1915085	4
NCTC8325	1915085	1915092	5
NCTC8325	1915092	1915093	6
NCTC8325	1915093	1915103	8
NCTC8325	1915103	1915121	10
NCTC8325	1915121	1915124	8
NCTC8325	1915124	1915126	7
NCTC8325	1915126	1915130	8
NCTC8325	1915130	1915131	6
NCTC8325	1915131	1915175	5
NCTC8325	1915175	1915190	4
NCTC8325	1915190	1915200	3
NCTC8325	1915200	1915201	2
NCTC8325	1915201	1915226	1
NCTC8325	1915592	1915658	1
NCTC8325	1915658	1915688	2
NCTC8325	1915688	1915718	1
NCTC8325	1915718	1915719	2
NCTC8325	1915719	1915729	3
NCTC8325	1915729	1915745	2
NCTC8325	1915745	1915746	1
NCTC8325	1915831	1915832	1
NCTC8325	1915832	1915838	2
NCTC8325	1915838	1915862	3
NCTC8325	1915862	1915864	2
NCTC8325	1915864	1915873	1
NCTC8325	1915972	1915998	2
NCTC8325	1916010	1916039	1
NCTC8325	1916057	1916075	1
NCTC8325	1916075	1916090	2
NCTC8325	1916090	1916135	1
NCTC8325	1916135	1916152	2
NCTC8325	1916152	1916165	3
NCTC8325	1916165	1916179	4
NCTC8325	1916179	1916204	3
NCTC8325	1916204	1916232	4
NCTC8325	1916232	1916257	3
NCTC8325	1916257	1916261	2
NCTC8325	1916261	1916264	1
NCTC8325	1916272	1916291	1
NCTC8325	1916291	1916319	2
NCTC8325	1916319	1916352	1
NCTC8325	1916352	1916395	2
NCTC8325	1916395	1916400	1
NCTC8325	1916400	1916429	2
NCTC8325	1916429	1916446	1
NCTC8325	1916446	1916447	2
NCTC8325	1916447	1916488	3
NCTC8325	1916488	1916542	2
NCTC8325	1916542	1916568	1
NCTC8325	1916568	1916595	2
NCTC8325	1916595	1916651	1
NCTC8325	1916738	1916791	1
NCTC8325	1916791	1916845	2
NCTC8325	1916845	1916847	1
NCTC8325	1916847	1916853	2
NCTC8325	1916853	1916882	1
NCTC8325	1916882	1916891	2
NCTC8325	1916891	1916899	3
NCTC8325	1916899	1916909	2
NCTC8325	1916909	1916910	3
NCTC8325	1916910	1916911	2
NCTC8325	1916911	1916916	3
NCTC8325	1916916	1916918	4
NCTC8325	1916918	1916946	3
NCTC8325	1916946	1916952	2
NCTC8325	1916952	1917047	1
NCTC8325	1917047	1917091	2
NCTC8325	1917091	1917092	1
NCTC8325	1917100	1917158	1
NCTC8325	1917226	1917252	1
NCTC8325	1917253	1917254	1
NCTC8325	1917254	1917255	4
NCTC8325	1917255	1917257	7
NCTC8325	1917257	1917259	8
NCTC8325	1917259	1917265	10
NCTC8325	1917265	1917270	11
NCTC8325	1917270	1917271	12
NCTC8325	1917271	1917284	13
NCTC8325	1917284	1917286	19
NCTC8325	1917286	1917287	22
NCTC8325	1917287	1917289	25
NCTC8325	1917289	1917292	26
NCTC8325	1917292	1917293	27
NCTC8325	1917293	1917294	28
NCTC8325	1917294	1917295	26
NCTC8325	1917295	1917297	25
NCTC8325	1917297	1917300	26
NCTC8325	1917300	1917301	28
NCTC8325	1917301	1917302	30
NCTC8325	1917302	1917315	31
NCTC8325	1917315	1917316	29
NCTC8325	1917316	1917317	24
NCTC8325	1917317	1917318	15
NCTC8325	1917318	1917319	11
NCTC8325	1917319	1917320	8
NCTC8325	1917320	1917321	7
NCTC8325	1917321	1917331	6
NCTC8325	1917331	1917341	7
NCTC8325	1917341	1917349	6
NCTC8325	1917349	1917379	5
NCTC8325	1917379	1917392	6
NCTC8325	1917392	1917402	5
NCTC8325	1917402	1917408	4
NCTC8325	1917408	1917417	2
NCTC8325	1917466	1917503	1
NCTC8325	1917670	1917674	1
NCTC8325	1917674	1917676	2
NCTC8325	1917676	1917695	3
NCTC8325	1917695	1917698	8
NCTC8325	1917698	1917711	9
NCTC8325	1917711	1917722	10
NCTC8325	1917722	1917726	11
NCTC8325	1917726	1917730	10
NCTC8325	1917730	1917731	9
NCTC8325	1917731	1917732	6
NCTC8325	1917732	1917736	3
NCTC8325	1917736	1917754	2
NCTC8325	1917754	1917782	3
NCTC8325	1917782	1917790	2
NCTC8325	1917790	1917792	3
NCTC8325	1917792	1917830	2
NCTC8325	1917830	1917834	3
NCTC8325	1917834	1917855	4
NCTC8325	1917855	1917856	3
NCTC8325	1917856	1917857	1
NCTC8325	1918349	1918375	1
NCTC8325	1918604	1918634	1
NCTC8325	1918754	1918779	1
NCTC8325	1919454	1919489	1
NCTC8325	1919748	1919770	1
NCTC8325	1919837	1919860	1
NCTC8325	1919933	1919934	1
NCTC8325	1919934	1919935	2
NCTC8325	1919935	1919936	7
NCTC8325	1919936	1919969	10
NCTC8325	1919969	1920014	8
NCTC8325	1920014	1920017	7
NCTC8325	1920017	1920089	6
NCTC8325	1920089	1920101	5
NCTC8325	1920101	1920146	6
NCTC8325	1920146	1920149	4
NCTC8325	1920149	1920151	3
NCTC8325	1920151	1920164	1
NCTC8325	1920164	1920168	2
NCTC8325	1920168	1920281	1
NCTC8325	1920281	1920306	3
NCTC8325	1920306	1920325	2
NCTC8325	1920325	1920327	3
NCTC8325	1920327	1920336	4
NCTC8325	1920336	1920342	3
NCTC8325	1920342	1920352	2
NCTC8325	1920352	1920419	1
NCTC8325	1920476	1920522	2
NCTC8325	1920549	1920557	1
NCTC8325	1920557	1920575	2
NCTC8325	1920575	1920588	3
NCTC8325	1920588	1920597	2
NCTC8325	1920597	1920611	1
NCTC8325	1920810	1920845	2
NCTC8325	1920845	1920846	3
NCTC8325	1920846	1920935	1
NCTC8325	1920942	1920953	1
NCTC8325	1920953	1921019	2
NCTC8325	1921019	1921020	1
NCTC8325	1921127	1921146	1
NCTC8325	1921146	1921149	2
NCTC8325	1921149	1921158	3
NCTC8325	1921158	1921193	2
NCTC8325	1921193	1921265	1
NCTC8325	1921291	1921330	1
NCTC8325	1921330	1921358	2
NCTC8325	1921358	1921374	1
NCTC8325	1921374	1921377	3
NCTC8325	1921377	1921412	4
NCTC8325	1921412	1921422	5
NCTC8325	1921422	1921423	6
NCTC8325	1921423	1921444	5
NCTC8325	1921444	1921447	4
NCTC8325	1921447	1921448	1
NCTC8325	1921539	1921582	4
NCTC8325	1921748	1921768	1
NCTC8325	1921782	1921839	1
NCTC8325	1922078	1922094	2
NCTC8325	1922094	1922104	3
NCTC8325	1922104	1922132	4
NCTC8325	1922132	1922137	3
NCTC8325	1922137	1922140	1
NCTC8325	1922548	1922567	1
NCTC8325	1922779	1922813	1
NCTC8325	1922813	1922827	2
NCTC8325	1922827	1922839	6
NCTC8325	1922839	1922857	8
NCTC8325	1922857	1922871	6
NCTC8325	1922871	1922880	5
NCTC8325	1922880	1922886	4
NCTC8325	1922886	1922893	3
NCTC8325	1922952	1922984	2
NCTC8325	1923697	1923725	2
NCTC8325	1924006	1924035	1
NCTC8325	1924697	1924734	1
NCTC8325	1926884	1926923	1
NCTC8325	1926954	1926987	1
NCTC8325	1927101	1927130	1
NCTC8325	1927130	1927151	2
NCTC8325	1927151	1927154	3
NCTC8325	1927154	1927160	2
NCTC8325	1927160	1927178	3
NCTC8325	1927178	1927183	2
NCTC8325	1927183	1927225	3
NCTC8325	1927225	1927312	2
NCTC8325	1927312	1927358	1
NCTC8325	1927379	1927424	1
NCTC8325	1927541	1927596	1
NCTC8325	1927702	1927841	2
NCTC8325	1928164	1928332	1
NCTC8325	1928804	1928833	1
NCTC8325	1928876	1928877	1
NCTC8325	1928877	1928878	2
NCTC8325	1928878	1928892	3
NCTC8325	1928892	1928898	9
NCTC8325	1928898	1928901	11
NCTC8325	1928901	1928902	16
NCTC8325	1928902	1928903	17
NCTC8325	1928903	1928904	19
NCTC8325	1928904	1928908	21
NCTC8325	1928908	1928918	22
NCTC8325	1928918	1928919	21
NCTC8325	1928919	1928921	19
NCTC8325	1928921	1928924	18
NCTC8325	1928924	1928926	17
NCTC8325	1928926	1928930	11
NCTC8325	1928930	1928931	10
NCTC8325	1928931	1928932	9
NCTC8325	1928932	1928936	7
NCTC8325	1928936	1928972	3
NCTC8325	1928972	1928973	4
NCTC8325	1928973	1928974	5
NCTC8325	1928974	1928975	21
NCTC8325	1928975	1928977	29
NCTC8325	1928977	1928978	31
NCTC8325	1928978	1929001	32
NCTC8325	1929001	1929004	31
NCTC8325	1929004	1929006	30
NCTC8325	1929006	1929011	31
NCTC8325	1929011	1929028	30
NCTC8325	1929028	1929030	33
NCTC8325	1929030	1929031	35
NCTC8325	1929031	1929032	37
NCTC8325	1929032	1929041	38
NCTC8325	1929041	1929042	39
NCTC8325	1929042	1929052	40
NCTC8325	1929052	1929053	37
NCTC8325	1929053	1929054	33
NCTC8325	1929054	1929055	31
NCTC8325	1929055	1929056	27
NCTC8325	1929056	1929057	21
NCTC8325	1929057	1929059	20
NCTC8325	1929059	1929067	16
NCTC8325	1929067	1929072	15
NCTC8325	1929072	1929075	14
NCTC8325	1929075	1929077	12
NCTC8325	1929077	1929081	13
NCTC8325	1929081	1929085	12
NCTC8325	1929085	1929094	11
NCTC8325	1929094	1929097	10
NCTC8325	1929097	1929099	13
NCTC8325	1929099	1929101	14
NCTC8325	1929101	1929102	13
NCTC8325	1929102	1929104	14
NCTC8325	1929104	1929121	12
NCTC8325	1929121	1929123	14
NCTC8325	1929123	1929128	15
NCTC8325	1929128	1929131	14
NCTC8325	1929131	1929138	15
NCTC8325	1929138	1929140	16
NCTC8325	1929140	1929142	17
NCTC8325	1929142	1929146	19
NCTC8325	1929146	1929150	21
NCTC8325	1929150	1929152	25
NCTC8325	1929152	1929153	26
NCTC8325	1929153	1929154	27
NCTC8325	1929154	1929161	29
NCTC8325	1929161	1929162	30
NCTC8325	1929162	1929164	32
NCTC8325	1929164	1929168	31
NCTC8325	1929168	1929173	33
NCTC8325	1929173	1929181	34
NCTC8325	1929181	1929188	35
NCTC8325	1929188	1929191	37
NCTC8325	1929191	1929197	36
NCTC8325	1929197	1929198	37
NCTC8325	1929198	1929199	35
NCTC8325	1929199	1929205	36
NCTC8325	1929205	1929206	39
NCTC8325	1929206	1929208	40
NCTC8325	1929208	1929209	37
NCTC8325	1929209	1929211	38
NCTC8325	1929211	1929212	40
NCTC8325	1929212	1929213	41
NCTC8325	1929213	1929216	42
NCTC8325	1929216	1929217	43
NCTC8325	1929217	1929218	56
NCTC8325	1929218	1929220	55
NCTC8325	1929220	1929221	63
NCTC8325	1929221	1929225	62
NCTC8325	1929225	1929226	61
NCTC8325	1929226	1929227	64
NCTC8325	1929227	1929234	65
NCTC8325	1929234	1929237	66
NCTC8325	1929237	1929238	65
NCTC8325	1929238	1929239	64
NCTC8325	1929239	1929241	63
NCTC8325	1929241	1929243	62
NCTC8325	1929243	1929244	56
NCTC8325	1929244	1929245	54
NCTC8325	1929245	1929246	53
NCTC8325	1929246	1929247	51
NCTC8325	1929247	1929249	49
NCTC8325	1929249	1929252	47
NCTC8325	1929252	1929253	46
NCTC8325	1929253	1929255	45
NCTC8325	1929255	1929258	44
NCTC8325	1929258	1929260	43
NCTC8325	1929260	1929263	41
NCTC8325	1929263	1929265	40
NCTC8325	1929265	1929266	37
NCTC8325	1929266	1929267	35
NCTC8325	1929267	1929268	21
NCTC8325	1929268	1929269	20
NCTC8325	1929269	1929271	8
NCTC8325	1929271	1929273	7
NCTC8325	1929273	1929279	6
NCTC8325	1929279	1929299	5
NCTC8325	1929299	1929300	2
NCTC8325	1929381	1929415	1
NCTC8325	1929494	1929533	1
NCTC8325	1929533	1929536	2
NCTC8325	1929536	1929562	4
NCTC8325	1929562	1929564	2
NCTC8325	1929564	1929586	1
NCTC8325	1930720	1930721	2
NCTC8325	1930721	1930722	41
NCTC8325	1930722	1930723	102
NCTC8325	1930723	1930739	105
NCTC8325	1930739	1930776	106
NCTC8325	1930776	1930779	105
NCTC8325	1930779	1930783	104
NCTC8325	1930783	1930784	102
NCTC8325	1930784	1930785	98
NCTC8325	1930785	1930789	88
NCTC8325	1930789	1930791	86
NCTC8325	1930791	1930798	88
NCTC8325	1930798	1930799	87
NCTC8325	1930799	1930800	50
NCTC8325	1930800	1930802	49
NCTC8325	1930802	1930806	14
NCTC8325	1930806	1930816	13
NCTC8325	1930816	1930817	11
NCTC8325	1930829	1930857	1
NCTC8325	1930873	1930903	1
NCTC8325	1930903	1930986	2
NCTC8325	1930986	1930991	1
NCTC8325	1930991	1931021	2
NCTC8325	1931021	1931049	1
NCTC8325	1931162	1931166	1
NCTC8325	1931166	1931191	3
NCTC8325	1931191	1931192	2
NCTC8325	1931192	1931193	1
NCTC8325	1931220	1931245	1
NCTC8325	1931274	1931276	1
NCTC8325	1931276	1931279	3
NCTC8325	1931279	1931301	4
NCTC8325	1931301	1931308	1
NCTC8325	1931325	1931357	1
NCTC8325	1931528	1931537	1
NCTC8325	1931537	1931629	2
NCTC8325	1931629	1931641	3
NCTC8325	1931641	1931653	2
NCTC8325	1931653	1931727	1
NCTC8325	1931727	1931729	2
NCTC8325	1931729	1931765	3
NCTC8325	1931765	1931774	5
NCTC8325	1931774	1931815	4
NCTC8325	1931815	1931840	3
NCTC8325	1931840	1931845	2
NCTC8325	1931845	1931848	1
NCTC8325	1932001	1932022	3
NCTC8325	1932022	1932036	4
NCTC8325	1932036	1932042	1
NCTC8325	1932042	1932043	4
NCTC8325	1932043	1932062	5
NCTC8325	1932062	1932070	6
NCTC8325	1932070	1932071	5
NCTC8325	1932071	1932073	3
NCTC8325	1932073	1932085	2
NCTC8325	1932085	1932124	1
NCTC8325	1932261	1932291	1
NCTC8325	1932291	1932304	2
NCTC8325	1932304	1932329	3
NCTC8325	1932329	1932339	4
NCTC8325	1932339	1932360	5
NCTC8325	1932360	1932367	4
NCTC8325	1932367	1932373	3
NCTC8325	1932373	1932378	2
NCTC8325	1932378	1932396	1
NCTC8325	1932396	1932415	2
NCTC8325	1932415	1932421	1
NCTC8325	1932439	1932464	1
NCTC8325	1932464	1932468	2
NCTC8325	1932468	1932477	3
NCTC8325	1932477	1932514	7
NCTC8325	1932514	1932539	8
NCTC8325	1932539	1932550	5
NCTC8325	1932550	1932554	4
NCTC8325	1932554	1932558	3
NCTC8325	1932558	1932597	1
NCTC8325	1932602	1932606	1
NCTC8325	1932606	1932607	2
NCTC8325	1932607	1932613	3
NCTC8325	1932613	1932618	4
NCTC8325	1932618	1932625	5
NCTC8325	1932625	1932640	7
NCTC8325	1932640	1932646	8
NCTC8325	1932646	1932651	7
NCTC8325	1932651	1932655	5
NCTC8325	1932655	1932689	3
NCTC8325	1932689	1932695	2
NCTC8325	1932695	1932696	5
NCTC8325	1932696	1932716	4
NCTC8325	1932716	1932718	3
NCTC8325	1932718	1932742	4
NCTC8325	1932742	1932744	3
NCTC8325	1933298	1933355	1
NCTC8325	1933487	1933512	1
NCTC8325	1933622	1933666	1
NCTC8325	1933734	1933816	1
NCTC8325	1933819	1933873	1
NCTC8325	1933884	1933909	2
NCTC8325	1933953	1934002	1
NCTC8325	1934012	1934019	6
NCTC8325	1934019	1934057	7
NCTC8325	1934057	1934062	6
NCTC8325	1934062	1934091	8
NCTC8325	1934091	1934099	6
NCTC8325	1934099	1934102	5
NCTC8325	1934102	1934103	4
NCTC8325	1934103	1934107	2
NCTC8325	1934107	1934150	1
NCTC8325	1934150	1934168	2
NCTC8325	1934168	1934212	1
NCTC8325	1934267	1934294	1
NCTC8325	1934377	1934389	1
NCTC8325	1934389	1934464	2
NCTC8325	1934464	1934473	3
NCTC8325	1934473	1934474	4
NCTC8325	1934474	1934478	5
NCTC8325	1934478	1934483	6
NCTC8325	1934483	1934506	5
NCTC8325	1934506	1934510	4
NCTC8325	1934510	1934515	3
NCTC8325	1934515	1934524	2
NCTC8325	1934524	1934533	3
NCTC8325	1934533	1934576	4
NCTC8325	1934576	1934578	5
NCTC8325	1934578	1934581	3
NCTC8325	1934581	1934631	2
NCTC8325	1934631	1934684	1
NCTC8325	1934684	1934706	2
NCTC8325	1934706	1934795	1
NCTC8325	1934795	1934830	2
NCTC8325	1934830	1934859	1
NCTC8325	1934896	1934965	1
NCTC8325	1934965	1935016	2
NCTC8325	1935016	1935046	3
NCTC8325	1935046	1935064	2
NCTC8325	1935088	1935096	1
NCTC8325	1935096	1935102	2
NCTC8325	1935102	1935133	4
NCTC8325	1935133	1935140	3
NCTC8325	1935140	1935149	2
NCTC8325	1935601	1935609	1
NCTC8325	1935609	1935624	2
NCTC8325	1935624	1935634	3
NCTC8325	1935634	1935665	2
NCTC8325	1935665	1935706	1
NCTC8325	1935876	1935899	1
NCTC8325	1935899	1935931	2
NCTC8325	1935931	1935957	3
NCTC8325	1935957	1935967	2
NCTC8325	1935967	1935983	1
NCTC8325	1936014	1936044	1
NCTC8325	1936374	1936408	1
NCTC8325	1936575	1936728	1
NCTC8325	1936728	1936759	6
NCTC8325	1936759	1936763	3
NCTC8325	1936872	1936899	1
NCTC8325	1937048	1937051	1
NCTC8325	1937051	1937071	2
NCTC8325	1937071	1937082	3
NCTC8325	1937082	1937097	2
NCTC8325	1937097	1937099	1
NCTC8325	1937244	1937245	8
NCTC8325	1937245	1937246	21
NCTC8325	1937246	1937247	26
NCTC8325	1937247	1937248	82
NCTC8325	1937248	1937249	128
NCTC8325	1937249	1937250	154
NCTC8325	1937250	1937251	156
NCTC8325	1937251	1937306	157
NCTC8325	1937306	1937307	159
NCTC8325	1937307	1937327	161
NCTC8325	1937327	1937331	162
NCTC8325	1937331	1937335	161
NCTC8325	1937335	1937352	160
NCTC8325	1937352	1937354	161
NCTC8325	1937354	1937356	160
NCTC8325	1937356	1937358	159
NCTC8325	1937358	1937359	149
NCTC8325	1937359	1937360	130
NCTC8325	1937360	1937361	124
NCTC8325	1937361	1937362	116
NCTC8325	1937362	1937363	95
NCTC8325	1937363	1937364	25
NCTC8325	1937364	1937365	23
NCTC8325	1937365	1937368	20
NCTC8325	1937368	1937369	19
NCTC8325	1937369	1937370	17
NCTC8325	1937370	1937376	16
NCTC8325	1937376	1937380	17
NCTC8325	1937380	1937381	16
NCTC8325	1937381	1937387	14
NCTC8325	1937387	1937388	13
NCTC8325	1937388	1937394	12
NCTC8325	1937394	1937426	11
NCTC8325	1937426	1937434	9
NCTC8325	1937434	1937436	8
NCTC8325	1937436	1937438	7
NCTC8325	1937438	1937446	6
NCTC8325	1937446	1937447	5
NCTC8325	1937447	1937453	4
NCTC8325	1937453	1937464	2
NCTC8325	1937464	1937483	1
NCTC8325	1937694	1937695	1
NCTC8325	1937695	1937696	12
NCTC8325	1937696	1937697	17
NCTC8325	1937697	1937706	22
NCTC8325	1937706	1937763	23
NCTC8325	1937763	1937778	24
NCTC8325	1937778	1937780	23
NCTC8325	1937780	1937781	21
NCTC8325	1937781	1937786	18
NCTC8325	1937786	1937788	17
NCTC8325	1937788	1937794	16
NCTC8325	1937794	1937795	15
NCTC8325	1937795	1937799	16
NCTC8325	1937799	1937803	17
NCTC8325	1937803	1937807	18
NCTC8325	1937807	1937808	20
NCTC8325	1937808	1937822	21
NCTC8325	1937822	1937826	20
NCTC8325	1937826	1937830	21
NCTC8325	1937830	1937835	22
NCTC8325	1937835	1937837	23
NCTC8325	1937837	1937838	26
NCTC8325	1937838	1937839	39
NCTC8325	1937839	1937842	42
NCTC8325	1937842	1937860	43
NCTC8325	1937860	1937862	44
NCTC8325	1937862	1937863	45
NCTC8325	1937863	1937865	44
NCTC8325	1937865	1937866	35
NCTC8325	1937866	1937867	33
NCTC8325	1937867	1937871	32
NCTC8325	1937871	1937875	31
NCTC8325	1937875	1937889	30
NCTC8325	1937889	1937894	29
NCTC8325	1937894	1937896	28
NCTC8325	1937896	1937897	3
NCTC8325	1937897	1937929	2
NCTC8325	1938633	1938667	1
NCTC8325	1939499	1939543	1
NCTC8325	1939736	1939818	2
NCTC8325	1940373	1940436	1
NCTC8325	1941242	1941281	2
NCTC8325	1941281	1941359	1
NCTC8325	1941578	1941608	2
NCTC8325	1942792	1942822	1
NCTC8325	1942848	1942875	1
NCTC8325	1943287	1943294	1
NCTC8325	1943294	1943328	4
NCTC8325	1943328	1943395	3
NCTC8325	1943395	1943397	1
NCTC8325	1943397	1943400	2
NCTC8325	1943400	1943428	1
NCTC8325	1943428	1943456	2
NCTC8325	1943456	1943477	3
NCTC8325	1943477	1943488	4
NCTC8325	1943488	1943493	5
NCTC8325	1943493	1943504	4
NCTC8325	1943504	1943511	3
NCTC8325	1943511	1943541	2
NCTC8325	1943541	1943546	1
NCTC8325	1943586	1943713	1
NCTC8325	1943715	1943745	1
NCTC8325	1943745	1943747	2
NCTC8325	1943747	1943775	5
NCTC8325	1943775	1943786	4
NCTC8325	1943786	1943794	2
NCTC8325	1943794	1943800	1
NCTC8325	1943800	1943808	2
NCTC8325	1943808	1943826	1
NCTC8325	1943937	1943941	2
NCTC8325	1943941	1943974	3
NCTC8325	1943974	1943995	2
NCTC8325	1944034	1944054	1
NCTC8325	1944054	1944065	2
NCTC8325	1944065	1944082	3
NCTC8325	1944082	1944089	2
NCTC8325	1944089	1944117	1
NCTC8325	1944153	1944207	1
NCTC8325	1944207	1944249	2
NCTC8325	1944249	1944269	3
NCTC8325	1944269	1944278	4
NCTC8325	1944278	1944279	6
NCTC8325	1944279	1944281	8
NCTC8325	1944281	1944286	9
NCTC8325	1944286	1944295	15
NCTC8325	1944295	1944304	14
NCTC8325	1944304	1944309	12
NCTC8325	1944309	1944315	9
NCTC8325	1944315	1944318	8
NCTC8325	1944318	1944319	6
NCTC8325	1944319	1944325	4
NCTC8325	1944325	1944330	3
NCTC8325	1944330	1944334	4
NCTC8325	1944334	1944342	3
NCTC8325	1944342	1944346	2
NCTC8325	1944346	1944360	3
NCTC8325	1944360	1944396	2
NCTC8325	1944515	1944531	1
NCTC8325	1944531	1944578	2
NCTC8325	1944578	1944604	3
NCTC8325	1944604	1944641	4
NCTC8325	1944641	1944651	5
NCTC8325	1944651	1944652	4
NCTC8325	1944652	1944669	5
NCTC8325	1944669	1944670	10
NCTC8325	1944670	1944686	13
NCTC8325	1944686	1944695	12
NCTC8325	1944695	1944696	11
NCTC8325	1944696	1944700	8
NCTC8325	1944700	1944711	7
NCTC8325	1944711	1944714	5
NCTC8325	1944714	1944716	4
NCTC8325	1944716	1944726	3
NCTC8325	1944726	1944756	2
NCTC8325	1944756	1944784	4
NCTC8325	1944784	1944804	3
NCTC8325	1944804	1944860	1
NCTC8325	1944957	1945002	1
NCTC8325	1945174	1945244	1
NCTC8325	1945271	1945275	4
NCTC8325	1945275	1945312	5
NCTC8325	1945312	1945315	6
NCTC8325	1945315	1945334	7
NCTC8325	1945334	1945338	9
NCTC8325	1945338	1945341	10
NCTC8325	1945341	1945347	14
NCTC8325	1945347	1945350	13
NCTC8325	1945350	1945351	14
NCTC8325	1945351	1945357	13
NCTC8325	1945357	1945370	12
NCTC8325	1945370	1945371	11
NCTC8325	1945371	1945397	10
NCTC8325	1945397	1945402	9
NCTC8325	1945402	1945407	7
NCTC8325	1945407	1945411	6
NCTC8325	1945411	1945423	5
NCTC8325	1945423	1945434	2
NCTC8325	1946433	1946465	1
NCTC8325	1948271	1948296	1
NCTC8325	1948788	1948857	1
NCTC8325	1949036	1949094	1
NCTC8325	1949177	1949190	1
NCTC8325	1949190	1949207	2
NCTC8325	1949207	1949228	1
NCTC8325	1949682	1949712	1
NCTC8325	1951496	1951497	2
NCTC8325	1951497	1951531	3
NCTC8325	1951531	1951589	2
NCTC8325	1951705	1951708	1
NCTC8325	1951708	1951722	2
NCTC8325	1951722	1951740	3
NCTC8325	1951740	1951747	2
NCTC8325	1951747	1951755	1
NCTC8325	1952021	1952096	1
NCTC8325	1952096	1952098	2
NCTC8325	1952098	1952106	3
NCTC8325	1952106	1952161	4
NCTC8325	1952161	1952174	3
NCTC8325	1952174	1952230	2
NCTC8325	1952230	1952291	1
NCTC8325	1952318	1952358	2
NCTC8325	1952358	1952367	3
NCTC8325	1952367	1952377	5
NCTC8325	1952377	1952394	8
NCTC8325	1952394	1952408	7
NCTC8325	1952408	1952411	4
NCTC8325	1952455	1952480	1
NCTC8325	1952759	1952908	1
NCTC8325	1954342	1954354	1
NCTC8325	1954354	1954355	2
NCTC8325	1954355	1954356	7
NCTC8325	1954356	1954368	8
NCTC8325	1954368	1954373	9
NCTC8325	1954373	1954385	10
NCTC8325	1954385	1954387	9
NCTC8325	1954387	1954400	8
NCTC8325	1954400	1954404	9
NCTC8325	1954404	1954410	10
NCTC8325	1954410	1954446	11
NCTC8325	1954446	1954450	10
NCTC8325	1954450	1954464	11
NCTC8325	1954464	1954465	12
NCTC8325	1954465	1954467	14
NCTC8325	1954467	1954477	15
NCTC8325	1954477	1954490	16
NCTC8325	1954490	1954494	15
NCTC8325	1954494	1954510	13
NCTC8325	1954510	1954521	12
NCTC8325	1954521	1954524	11
NCTC8325	1954524	1954526	12
NCTC8325	1954526	1954529	13
NCTC8325	1954529	1954536	15
NCTC8325	1954536	1954543	14
NCTC8325	1954543	1954554	13
NCTC8325	1954554	1954558	11
NCTC8325	1954558	1954567	10
NCTC8325	1954567	1954575	11
NCTC8325	1954575	1954576	12
NCTC8325	1954576	1954581	13
NCTC8325	1954581	1954584	12
NCTC8325	1954584	1954587	13
NCTC8325	1954587	1954588	15
NCTC8325	1954588	1954596	19
NCTC8325	1954596	1954597	20
NCTC8325	1954597	1954598	21
NCTC8325	1954598	1954602	22
NCTC8325	1954602	1954604	24
NCTC8325	1954604	1954614	25
NCTC8325	1954614	1954616	26
NCTC8325	1954616	1954634	28
NCTC8325	1954634	1954635	27
NCTC8325	1954635	1954636	26
NCTC8325	1954636	1954646	25
NCTC8325	1954646	1954649	23
NCTC8325	1954649	1954650	19
NCTC8325	1954650	1954653	18
NCTC8325	1954653	1954655	15
NCTC8325	1954655	1954658	12
NCTC8325	1954658	1954660	11
NCTC8325	1954660	1954662	10
NCTC8325	1954662	1954668	7
NCTC8325	1954668	1954675	9
NCTC8325	1954675	1954678	8
NCTC8325	1954678	1954682	7
NCTC8325	1954682	1954684	6
NCTC8325	1954684	1954698	5
NCTC8325	1954698	1954705	4
NCTC8325	1954705	1954713	2
NCTC8325	1954713	1954714	1
NCTC8325	1954720	1954736	1
NCTC8325	1954736	1954769	3
NCTC8325	1954769	1954771	6
NCTC8325	1954771	1954772	7
NCTC8325	1954772	1954786	8
NCTC8325	1954786	1954790	9
NCTC8325	1954790	1954803	8
NCTC8325	1954803	1954827	7
NCTC8325	1954827	1954834	5
NCTC8325	1954834	1954847	4
NCTC8325	1954847	1954848	5
NCTC8325	1954848	1954860	10
NCTC8325	1954860	1954871	9
NCTC8325	1954871	1954878	8
NCTC8325	1954878	1954881	5
NCTC8325	1954881	1954889	4
NCTC8325	1954889	1954912	3
NCTC8325	1954912	1954916	4
NCTC8325	1954916	1954929	5
NCTC8325	1954929	1954936	6
NCTC8325	1954936	1954947	7
NCTC8325	1954947	1954948	5
NCTC8325	1954948	1954954	7
NCTC8325	1954954	1954959	6
NCTC8325	1954959	1954975	5
NCTC8325	1954975	1954980	3
NCTC8325	1954980	1954991	2
NCTC8325	1954991	1954992	4
NCTC8325	1954992	1954999	3
NCTC8325	1954999	1955014	4
NCTC8325	1955014	1955029	5
NCTC8325	1955029	1955044	6
NCTC8325	1955044	1955053	8
NCTC8325	1955053	1955060	9
NCTC8325	1955060	1955063	8
NCTC8325	1955063	1955065	10
NCTC8325	1955065	1955068	11
NCTC8325	1955068	1955070	13
NCTC8325	1955070	1955073	15
NCTC8325	1955073	1955075	14
NCTC8325	1955075	1955080	13
NCTC8325	1955080	1955086	14
NCTC8325	1955086	1955087	13
NCTC8325	1955087	1955089	14
NCTC8325	1955089	1955090	13
NCTC8325	1955090	1955096	12
NCTC8325	1955096	1955100	15
NCTC8325	1955100	1955103	14
NCTC8325	1955103	1955104	15
NCTC8325	1955104	1955106	14
NCTC8325	1955106	1955109	13
NCTC8325	1955109	1955111	12
NCTC8325	1955111	1955112	10
NCTC8325	1955112	1955119	9
NCTC8325	1955119	1955122	8
NCTC8325	1955122	1955123	9
NCTC8325	1955123	1955130	8
NCTC8325	1955130	1955136	7
NCTC8325	1955136	1955143	4
NCTC8325	1955143	1955160	5
NCTC8325	1955160	1955199	4
NCTC8325	1955199	1955200	3
NCTC8325	1955200	1955205	4
NCTC8325	1955205	1955210	3
NCTC8325	1955210	1955242	4
NCTC8325	1955242	1955259	3
NCTC8325	1955259	1955260	5
NCTC8325	1955260	1955262	6
NCTC8325	1955262	1955264	5
NCTC8325	1955264	1955265	6
NCTC8325	1955265	1955266	8
NCTC8325	1955266	1955285	9
NCTC8325	1955285	1955297	11
NCTC8325	1955297	1955304	10
NCTC8325	1955304	1955306	9
NCTC8325	1955306	1955312	8
NCTC8325	1955312	1955316	7
NCTC8325	1955316	1955318	8
NCTC8325	1955318	1955319	7
NCTC8325	1955319	1955355	6
NCTC8325	1955355	1955367	5
NCTC8325	1955367	1955388	6
NCTC8325	1955388	1955392	5
NCTC8325	1955392	1955404	4
NCTC8325	1955404	1955412	6
NCTC8325	1955412	1955420	7
NCTC8325	1955420	1955421	8
NCTC8325	1955421	1955424	7
NCTC8325	1955424	1955443	8
NCTC8325	1955443	1955444	7
NCTC8325	1955444	1955446	9
NCTC8325	1955446	1955457	10
NCTC8325	1955457	1955466	9
NCTC8325	1955466	1955468	10
NCTC8325	1955468	1955474	9
NCTC8325	1955474	1955476	10
NCTC8325	1955476	1955478	9
NCTC8325	1955478	1955490	10
NCTC8325	1955490	1955495	11
NCTC8325	1955495	1955497	13
NCTC8325	1955497	1955502	15
NCTC8325	1955502	1955506	14
NCTC8325	1955506	1955507	16
NCTC8325	1955507	1955510	14
NCTC8325	1955510	1955514	13
NCTC8325	1955514	1955517	15
NCTC8325	1955517	1955520	14
NCTC8325	1955520	1955522	13
NCTC8325	1955522	1955523	14
NCTC8325	1955523	1955524	16
NCTC8325	1955524	1955525	18
NCTC8325	1955525	1955526	20
NCTC8325	1955526	1955529	24
NCTC8325	1955529	1955532	23
NCTC8325	1955532	1955533	22
NCTC8325	1955533	1955536	23
NCTC8325	1955536	1955537	24
NCTC8325	1955537	1955547	25
NCTC8325	1955547	1955550	24
NCTC8325	1955550	1955556	23
NCTC8325	1955556	1955565	24
NCTC8325	1955565	1955566	23
NCTC8325	1955566	1955604	22
NCTC8325	1955604	1955619	21
NCTC8325	1955619	1955621	20
NCTC8325	1955621	1955622	17
NCTC8325	1955622	1955638	6
NCTC8325	1955638	1955645	7
NCTC8325	1955645	1955668	6
NCTC8325	1955668	1955673	5
NCTC8325	1955673	1955686	4
NCTC8325	1955686	1955693	3
NCTC8325	1955693	1955697	4
NCTC8325	1955697	1955712	3
NCTC8325	1955712	1955737	4
NCTC8325	1955737	1955757	3
NCTC8325	1955757	1955766	4
NCTC8325	1955766	1955773	3
NCTC8325	1955773	1955787	4
NCTC8325	1955787	1955797	3
NCTC8325	1955797	1955801	2
NCTC8325	1955801	1955822	3
NCTC8325	1955822	1955838	4
NCTC8325	1955838	1955847	3
NCTC8325	1955847	1955848	4
NCTC8325	1955848	1955849	5
NCTC8325	1955849	1955872	4
NCTC8325	1955872	1955884	3
NCTC8325	1955884	1955916	4
NCTC8325	1955916	1955918	5
NCTC8325	1955918	1955933	6
NCTC8325	1955933	1955943	7
NCTC8325	1955943	1955946	11
NCTC8325	1955946	1955948	10
NCTC8325	1955948	1955969	11
NCTC8325	1955969	1955972	13
NCTC8325	1955972	1955974	20
NCTC8325	1955974	1955976	22
NCTC8325	1955976	1955977	23
NCTC8325	1955977	1955978	24
NCTC8325	1955978	1955982	25
NCTC8325	1955982	1955985	26
NCTC8325	1955985	1955986	49
NCTC8325	1955986	1956003	55
NCTC8325	1956003	1956005	54
NCTC8325	1956005	1956006	50
NCTC8325	1956006	1956007	46
NCTC8325	1956007	1956011	45
NCTC8325	1956011	1956013	44
NCTC8325	1956013	1956016	43
NCTC8325	1956016	1956023	41
NCTC8325	1956023	1956024	44
NCTC8325	1956024	1956029	43
NCTC8325	1956029	1956030	41
NCTC8325	1956030	1956036	40
NCTC8325	1956036	1956039	39
NCTC8325	1956039	1956042	40
NCTC8325	1956042	1956043	38
NCTC8325	1956043	1956044	39
NCTC8325	1956044	1956045	37
NCTC8325	1956045	1956046	38
NCTC8325	1956046	1956055	37
NCTC8325	1956055	1956060	34
NCTC8325	1956060	1956063	33
NCTC8325	1956063	1956068	32
NCTC8325	1956068	1956078	30
NCTC8325	1956078	1956085	29
NCTC8325	1956085	1956086	26
NCTC8325	1956086	1956093	21
NCTC8325	1956093	1956095	20
NCTC8325	1956095	1956096	18
NCTC8325	1956096	1956102	9
NCTC8325	1956102	1956105	8
NCTC8325	1956105	1956114	9
NCTC8325	1956114	1956116	8
NCTC8325	1956116	1956117	9
NCTC8325	1956117	1956120	8
NCTC8325	1956120	1956121	7
NCTC8325	1956121	1956129	9
NCTC8325	1956129	1956130	8
NCTC8325	1956130	1956132	7
NCTC8325	1956132	1956147	6
NCTC8325	1956147	1956149	5
NCTC8325	1956149	1956154	6
NCTC8325	1956154	1956159	7
NCTC8325	1956159	1956161	10
NCTC8325	1956161	1956186	11
NCTC8325	1956186	1956190	12
NCTC8325	1956190	1956192	11
NCTC8325	1956192	1956194	12
NCTC8325	1956194	1956197	13
NCTC8325	1956197	1956202	15
NCTC8325	1956202	1956204	20
NCTC8325	1956204	1956211	21
NCTC8325	1956211	1956215	23
NCTC8325	1956215	1956216	31
NCTC8325	1956216	1956218	32
NCTC8325	1956218	1956220	34
NCTC8325	1956220	1956221	37
NCTC8325	1956221	1956222	40
NCTC8325	1956222	1956224	42
NCTC8325	1956224	1956225	50
NCTC8325	1956225	1956228	53
NCTC8325	1956228	1956231	55
NCTC8325	1956231	1956244	54
NCTC8325	1956244	1956249	53
NCTC8325	1956249	1956254	54
NCTC8325	1956254	1956275	55
NCTC8325	1956275	1956276	57
NCTC8325	1956276	1956279	54
NCTC8325	1956279	1956281	52
NCTC8325	1956281	1956282	49
NCTC8325	1956282	1956285	48
NCTC8325	1956285	1956287	46
NCTC8325	1956287	1956288	47
NCTC8325	1956288	1956294	49
NCTC8325	1956294	1956297	48
NCTC8325	1956297	1956300	47
NCTC8325	1956300	1956302	48
NCTC8325	1956302	1956308	49
NCTC8325	1956308	1956309	43
NCTC8325	1956309	1956310	52
NCTC8325	1956310	1956313	53
NCTC8325	1956313	1956315	52
NCTC8325	1956315	1956316	51
NCTC8325	1956316	1956319	48
NCTC8325	1956319	1956321	49
NCTC8325	1956321	1956322	47
NCTC8325	1956322	1956323	45
NCTC8325	1956323	1956327	44
NCTC8325	1956327	1956330	40
NCTC8325	1956330	1956333	41
NCTC8325	1956333	1956335	40
NCTC8325	1956335	1956336	35
NCTC8325	1956336	1956337	31
NCTC8325	1956337	1956340	29
NCTC8325	1956340	1956342	28
NCTC8325	1956342	1956343	27
NCTC8325	1956343	1956349	28
NCTC8325	1956349	1956368	29
NCTC8325	1956368	1956370	28
NCTC8325	1956370	1956371	22
NCTC8325	1956371	1956376	20
NCTC8325	1956376	1956378	22
NCTC8325	1956378	1956383	20
NCTC8325	1956383	1956387	22
NCTC8325	1956387	1956392	18
NCTC8325	1956392	1956434	17
NCTC8325	1957378	1957405	1
NCTC8325	1957407	1957458	1
NCTC8325	1957458	1957529	2
NCTC8325	1957529	1957559	1
NCTC8325	1957559	1957586	3
NCTC8325	1957586	1957587	4
NCTC8325	1957587	1957591	3
NCTC8325	1957591	1957593	2
NCTC8325	1957593	1957689	1
NCTC8325	1957920	1957923	1
NCTC8325	1957923	1957928	2
NCTC8325	1957928	1957947	3
NCTC8325	1957947	1957967	1
NCTC8325	1957986	1958031	1
NCTC8325	1958117	1958139	1
NCTC8325	1958139	1958153	2
NCTC8325	1958153	1958156	1
NCTC8325	1958156	1958162	2
NCTC8325	1958162	1958168	3
NCTC8325	1958168	1958175	4
NCTC8325	1958175	1958201	6
NCTC8325	1958201	1958202	5
NCTC8325	1958202	1958204	4
NCTC8325	1958204	1958206	3
NCTC8325	1958206	1958229	1
NCTC8325	1958250	1958331	1
NCTC8325	1958331	1958361	2
NCTC8325	1958361	1958377	1
NCTC8325	1958377	1958382	2
NCTC8325	1958382	1958402	3
NCTC8325	1958402	1958407	2
NCTC8325	1958407	1958437	1
NCTC8325	1958497	1958500	1
NCTC8325	1958500	1958502	4
NCTC8325	1958502	1958504	5
NCTC8325	1958504	1958506	6
NCTC8325	1958506	1958522	7
NCTC8325	1958522	1958525	6
NCTC8325	1958525	1958527	5
NCTC8325	1958527	1958528	4
NCTC8325	1958528	1958534	3
NCTC8325	1958534	1958537	2
NCTC8325	1958814	1958844	2
NCTC8325	1958844	1958851	1
NCTC8325	1958869	1958898	2
NCTC8325	1959038	1959039	1
NCTC8325	1959039	1959065	2
NCTC8325	1959065	1959069	1
NCTC8325	1959129	1959158	3
NCTC8325	1959158	1959183	1
NCTC8325	1959240	1959260	2
NCTC8325	1959260	1959265	1
NCTC8325	1959445	1959471	2
NCTC8325	1959504	1959590	3
NCTC8325	1959629	1959633	1
NCTC8325	1959633	1959639	2
NCTC8325	1959639	1959661	3
NCTC8325	1959661	1959663	5
NCTC8325	1959663	1959667	6
NCTC8325	1959667	1959686	7
NCTC8325	1959726	1959760	1
NCTC8325	1959760	1959768	2
NCTC8325	1959768	1959784	1
NCTC8325	1959894	1959971	1
NCTC8325	1959994	1960000	5
NCTC8325	1960000	1960019	6
NCTC8325	1960019	1960049	1
NCTC8325	1960083	1960108	2
NCTC8325	1960155	1960158	1
NCTC8325	1960158	1960159	3
NCTC8325	1960159	1960165	4
NCTC8325	1960165	1960185	5
NCTC8325	1960185	1960187	1
NCTC8325	1960269	1960284	1
NCTC8325	1960284	1960294	4
NCTC8325	1960294	1960309	3
NCTC8325	1960379	1960388	1
NCTC8325	1960388	1960411	2
NCTC8325	1960431	1960456	6
NCTC8325	1960505	1960541	1
NCTC8325	1960541	1960545	2
NCTC8325	1960545	1960551	5
NCTC8325	1960551	1960552	7
NCTC8325	1960552	1960567	8
NCTC8325	1960567	1960568	7
NCTC8325	1960568	1960570	6
NCTC8325	1960570	1960574	5
NCTC8325	1960574	1960577	4
NCTC8325	1960577	1960578	2
NCTC8325	1960578	1960587	3
NCTC8325	1960587	1960667	1
NCTC8325	1960779	1960784	1
NCTC8325	1960784	1960785	2
NCTC8325	1960785	1960787	4
NCTC8325	1960787	1960788	5
NCTC8325	1960788	1960789	106
NCTC8325	1960789	1960790	447
NCTC8325	1960790	1960791	3599
NCTC8325	1960791	1960792	7534
NCTC8325	1960792	1960793	10615
NCTC8325	1960793	1960794	11067
NCTC8325	1960794	1960795	11628
NCTC8325	1960795	1960796	11707
NCTC8325	1960796	1960797	11712
NCTC8325	1960797	1960798	11867
NCTC8325	1960798	1960799	12330
NCTC8325	1960799	1960800	12438
NCTC8325	1960800	1960801	12445
NCTC8325	1960801	1960802	12450
NCTC8325	1960802	1960803	12454
NCTC8325	1960803	1960805	12459
NCTC8325	1960805	1960806	12460
NCTC8325	1960806	1960808	12461
NCTC8325	1960808	1960809	12482
NCTC8325	1960809	1960810	12498
NCTC8325	1960810	1960811	12500
NCTC8325	1960811	1960812	12502
NCTC8325	1960812	1960813	12504
NCTC8325	1960813	1960814	12506
NCTC8325	1960814	1960815	12513
NCTC8325	1960815	1960817	12518
NCTC8325	1960817	1960819	12519
NCTC8325	1960819	1960820	12524
NCTC8325	1960820	1960821	12521
NCTC8325	1960821	1960823	12523
NCTC8325	1960823	1960824	12522
NCTC8325	1960824	1960825	12524
NCTC8325	1960825	1960826	12533
NCTC8325	1960826	1960827	12532
NCTC8325	1960827	1960828	12556
NCTC8325	1960828	1960829	12523
NCTC8325	1960829	1960830	12485
NCTC8325	1960830	1960831	13721
NCTC8325	1960831	1960832	13762
NCTC8325	1960832	1960833	13729
NCTC8325	1960833	1960834	13544
NCTC8325	1960834	1960835	13455
NCTC8325	1960835	1960836	13442
NCTC8325	1960836	1960837	13429
NCTC8325	1960837	1960838	13549
NCTC8325	1960838	1960839	13551
NCTC8325	1960839	1960840	13550
NCTC8325	1960840	1960841	13576
NCTC8325	1960841	1960842	13587
NCTC8325	1960842	1960845	13663
NCTC8325	1960845	1960846	13698
NCTC8325	1960846	1960847	13695
NCTC8325	1960847	1960848	13703
NCTC8325	1960848	1960849	13715
NCTC8325	1960849	1960850	13790
NCTC8325	1960850	1960851	14203
NCTC8325	1960851	1960852	14302
NCTC8325	1960852	1960853	14306
NCTC8325	1960853	1960854	14304
NCTC8325	1960854	1960855	14301
NCTC8325	1960855	1960856	14302
NCTC8325	1960856	1960857	14294
NCTC8325	1960857	1960858	14281
NCTC8325	1960858	1960859	14244
NCTC8325	1960859	1960860	14213
NCTC8325	1960860	1960861	14177
NCTC8325	1960861	1960862	14011
NCTC8325	1960862	1960863	13936
NCTC8325	1960863	1960864	13969
NCTC8325	1960864	1960865	13945
NCTC8325	1960865	1960866	13940
NCTC8325	1960866	1960867	13928
NCTC8325	1960867	1960868	13643
NCTC8325	1960868	1960869	13593
NCTC8325	1960869	1960870	13579
NCTC8325	1960870	1960871	13559
NCTC8325	1960871	1960872	13489
NCTC8325	1960872	1960873	13363
NCTC8325	1960873	1960874	13209
NCTC8325	1960874	1960875	12732
NCTC8325	1960875	1960876	12563
NCTC8325	1960876	1960877	12464
NCTC8325	1960877	1960878	12229
NCTC8325	1960878	1960879	12190
NCTC8325	1960879	1960880	12131
NCTC8325	1960880	1960881	12077
NCTC8325	1960881	1960882	12029
NCTC8325	1960882	1960883	11874
NCTC8325	1960883	1960884	10624
NCTC8325	1960884	1960885	10418
NCTC8325	1960885	1960886	10359
NCTC8325	1960886	1960887	8598
NCTC8325	1960887	1960888	5176
NCTC8325	1960888	1960889	4910
NCTC8325	1960889	1960890	3468
NCTC8325	1960890	1960891	2259
NCTC8325	1960891	1960892	1818
NCTC8325	1960892	1960893	677
NCTC8325	1960893	1960894	634
NCTC8325	1960894	1960895	625
NCTC8325	1960895	1960896	619
NCTC8325	1960896	1960897	605
NCTC8325	1960897	1960898	596
NCTC8325	1960898	1960899	593
NCTC8325	1960899	1960900	591
NCTC8325	1960900	1960901	587
NCTC8325	1960901	1960902	582
NCTC8325	1960902	1960903	577
NCTC8325	1960903	1960904	573
NCTC8325	1960904	1960905	569
NCTC8325	1960905	1960906	556
NCTC8325	1960906	1960907	554
NCTC8325	1960907	1960908	544
NCTC8325	1960908	1960909	529
NCTC8325	1960909	1960910	515
NCTC8325	1960910	1960911	507
NCTC8325	1960911	1960912	474
NCTC8325	1960912	1960914	468
NCTC8325	1960914	1960915	467
NCTC8325	1960915	1960916	465
NCTC8325	1960916	1960917	463
NCTC8325	1960917	1960918	459
NCTC8325	1960918	1960919	456
NCTC8325	1960919	1960920	459
NCTC8325	1960920	1960922	457
NCTC8325	1960922	1960923	455
NCTC8325	1960923	1960925	454
NCTC8325	1960925	1960926	453
NCTC8325	1960926	1960927	515
NCTC8325	1960927	1960928	528
NCTC8325	1960928	1960929	524
NCTC8325	1960929	1960930	514
NCTC8325	1960930	1960931	518
NCTC8325	1960931	1960932	513
NCTC8325	1960932	1960933	503
NCTC8325	1960933	1960934	506
NCTC8325	1960934	1960935	501
NCTC8325	1960935	1960936	477
NCTC8325	1960936	1960937	451
NCTC8325	1960937	1960938	435
NCTC8325	1960938	1960939	377
NCTC8325	1960939	1960940	376
NCTC8325	1960940	1960941	372
NCTC8325	1960941	1960944	370
NCTC8325	1960944	1960945	369
NCTC8325	1960945	1960946	368
NCTC8325	1960946	1960947	366
NCTC8325	1960947	1960948	363
NCTC8325	1960948	1960949	312
NCTC8325	1960949	1960950	311
NCTC8325	1960950	1960951	308
NCTC8325	1960951	1960952	309
NCTC8325	1960952	1960953	299
NCTC8325	1960953	1960955	296
NCTC8325	1960955	1960956	294
NCTC8325	1960956	1960957	293
NCTC8325	1960957	1960958	294
NCTC8325	1960958	1960959	293
NCTC8325	1960959	1960960	292
NCTC8325	1960960	1960961	291
NCTC8325	1960961	1960963	289
NCTC8325	1960963	1960965	283
NCTC8325	1960965	1960966	282
NCTC8325	1960966	1960968	276
NCTC8325	1960968	1960969	277
NCTC8325	1960969	1960970	275
NCTC8325	1960970	1960971	274
NCTC8325	1960971	1960974	275
NCTC8325	1960974	1960975	273
NCTC8325	1960975	1960977	272
NCTC8325	1960977	1960981	273
NCTC8325	1960981	1960983	276
NCTC8325	1960983	1960984	277
NCTC8325	1960984	1960985	276
NCTC8325	1960985	1960986	278
NCTC8325	1960986	1960989	279
NCTC8325	1960989	1960990	281
NCTC8325	1960990	1960991	335
NCTC8325	1960991	1960993	338
NCTC8325	1960993	1960995	341
NCTC8325	1960995	1960996	347
NCTC8325	1960996	1960997	350
NCTC8325	1960997	1960999	359
NCTC8325	1960999	1961000	365
NCTC8325	1961000	1961001	363
NCTC8325	1961001	1961002	367
NCTC8325	1961002	1961003	366
NCTC8325	1961003	1961004	357
NCTC8325	1961004	1961005	401
NCTC8325	1961005	1961006	403
NCTC8325	1961006	1961007	402
NCTC8325	1961007	1961008	401
NCTC8325	1961008	1961010	406
NCTC8325	1961010	1961011	407
NCTC8325	1961011	1961012	409
NCTC8325	1961012	1961013	425
NCTC8325	1961013	1961014	424
NCTC8325	1961014	1961015	431
NCTC8325	1961015	1961016	435
NCTC8325	1961016	1961019	438
NCTC8325	1961019	1961020	437
NCTC8325	1961020	1961021	438
NCTC8325	1961021	1961022	437
NCTC8325	1961022	1961023	438
NCTC8325	1961023	1961024	435
NCTC8325	1961024	1961026	434
NCTC8325	1961026	1961028	435
NCTC8325	1961028	1961029	434
NCTC8325	1961029	1961031	433
NCTC8325	1961031	1961033	429
NCTC8325	1961033	1961034	431
NCTC8325	1961034	1961036	432
NCTC8325	1961036	1961037	449
NCTC8325	1961037	1961038	456
NCTC8325	1961038	1961040	467
NCTC8325	1961040	1961041	470
NCTC8325	1961041	1961042	475
NCTC8325	1961042	1961048	478
NCTC8325	1961048	1961050	477
NCTC8325	1961050	1961052	485
NCTC8325	1961052	1961054	487
NCTC8325	1961054	1961057	492
NCTC8325	1961057	1961061	493
NCTC8325	1961061	1961062	494
NCTC8325	1961062	1961066	495
NCTC8325	1961066	1961067	497
NCTC8325	1961067	1961068	498
NCTC8325	1961068	1961071	499
NCTC8325	1961071	1961076	500
NCTC8325	1961076	1961079	502
NCTC8325	1961079	1961080	503
NCTC8325	1961080	1961082	504
NCTC8325	1961082	1961083	505
NCTC8325	1961083	1961084	525
NCTC8325	1961084	1961086	526
NCTC8325	1961086	1961087	533
NCTC8325	1961087	1961088	538
NCTC8325	1961088	1961090	540
NCTC8325	1961090	1961091	543
NCTC8325	1961091	1961092	632
NCTC8325	1961092	1961093	761
NCTC8325	1961093	1961094	765
NCTC8325	1961094	1961095	779
NCTC8325	1961095	1961096	808
NCTC8325	1961096	1961097	827
NCTC8325	1961097	1961098	834
NCTC8325	1961098	1961099	841
NCTC8325	1961099	1961100	843
NCTC8325	1961100	1961101	849
NCTC8325	1961101	1961102	858
NCTC8325	1961102	1961103	865
NCTC8325	1961103	1961104	869
NCTC8325	1961104	1961105	870
NCTC8325	1961105	1961106	871
NCTC8325	1961106	1961107	870
NCTC8325	1961107	1961108	871
NCTC8325	1961108	1961110	875
NCTC8325	1961110	1961111	864
NCTC8325	1961111	1961112	866
NCTC8325	1961112	1961113	865
NCTC8325	1961113	1961114	864
NCTC8325	1961114	1961115	861
NCTC8325	1961115	1961116	856
NCTC8325	1961116	1961117	843
NCTC8325	1961117	1961118	812
NCTC8325	1961118	1961119	615
NCTC8325	1961119	1961120	632
NCTC8325	1961120	1961121	631
NCTC8325	1961121	1961122	629
NCTC8325	1961122	1961123	631
NCTC8325	1961123	1961125	630
NCTC8325	1961125	1961127	631
NCTC8325	1961127	1961128	630
NCTC8325	1961128	1961131	632
NCTC8325	1961131	1961132	635
NCTC8325	1961132	1961133	645
NCTC8325	1961133	1961134	641
NCTC8325	1961134	1961135	639
NCTC8325	1961135	1961136	653
NCTC8325	1961136	1961137	657
NCTC8325	1961137	1961138	645
NCTC8325	1961138	1961139	630
NCTC8325	1961139	1961140	1890
NCTC8325	1961140	1961141	1918
NCTC8325	1961141	1961142	1923
NCTC8325	1961142	1961143	2040
NCTC8325	1961143	1961144	2042
NCTC8325	1961144	1961145	2045
NCTC8325	1961145	1961146	2068
NCTC8325	1961146	1961147	2070
NCTC8325	1961147	1961149	2075
NCTC8325	1961149	1961151	2081
NCTC8325	1961151	1961152	2096
NCTC8325	1961152	1961153	2166
NCTC8325	1961153	1961154	2169
NCTC8325	1961154	1961155	2176
NCTC8325	1961155	1961156	2195
NCTC8325	1961156	1961157	2210
NCTC8325	1961157	1961158	2214
NCTC8325	1961158	1961159	2216
NCTC8325	1961159	1961160	2217
NCTC8325	1961160	1961161	2222
NCTC8325	1961161	1961162	2232
NCTC8325	1961162	1961163	2239
NCTC8325	1961163	1961164	2242
NCTC8325	1961164	1961165	2256
NCTC8325	1961165	1961166	2267
NCTC8325	1961166	1961167	2284
NCTC8325	1961167	1961168	2293
NCTC8325	1961168	1961169	2299
NCTC8325	1961169	1961170	2309
NCTC8325	1961170	1961171	2357
NCTC8325	1961171	1961172	2361
NCTC8325	1961172	1961173	2389
NCTC8325	1961173	1961174	2403
NCTC8325	1961174	1961175	2404
NCTC8325	1961175	1961176	2143
NCTC8325	1961176	1961177	2260
NCTC8325	1961177	1961178	2276
NCTC8325	1961178	1961179	2281
NCTC8325	1961179	1961180	2355
NCTC8325	1961180	1961181	2683
NCTC8325	1961181	1961182	2755
NCTC8325	1961182	1961183	2763
NCTC8325	1961183	1961184	2790
NCTC8325	1961184	1961185	2789
NCTC8325	1961185	1961186	2810
NCTC8325	1961186	1961187	2842
NCTC8325	1961187	1961188	2667
NCTC8325	1961188	1961189	2719
NCTC8325	1961189	1961190	2797
NCTC8325	1961190	1961191	2852
NCTC8325	1961191	1961192	2875
NCTC8325	1961192	1961193	2872
NCTC8325	1961193	1961194	2874
NCTC8325	1961194	1961195	2868
NCTC8325	1961195	1961196	2827
NCTC8325	1961196	1961197	2798
NCTC8325	1961197	1961198	2805
NCTC8325	1961198	1961199	2802
NCTC8325	1961199	1961201	2803
NCTC8325	1961201	1961202	2807
NCTC8325	1961202	1961203	2800
NCTC8325	1961203	1961204	2778
NCTC8325	1961204	1961205	2783
NCTC8325	1961205	1961206	2779
NCTC8325	1961206	1961207	2739
NCTC8325	1961207	1961208	2738
NCTC8325	1961208	1961209	2731
NCTC8325	1961209	1961210	2727
NCTC8325	1961210	1961211	2745
NCTC8325	1961211	1961212	2719
NCTC8325	1961212	1961213	2747
NCTC8325	1961213	1961214	2726
NCTC8325	1961214	1961215	2649
NCTC8325	1961215	1961216	2666
NCTC8325	1961216	1961217	2737
NCTC8325	1961217	1961218	2744
NCTC8325	1961218	1961219	2738
NCTC8325	1961219	1961220	2779
NCTC8325	1961220	1961221	2801
NCTC8325	1961221	1961222	2852
NCTC8325	1961222	1961223	2856
NCTC8325	1961223	1961225	2857
NCTC8325	1961225	1961226	2877
NCTC8325	1961226	1961227	2898
NCTC8325	1961227	1961228	2906
NCTC8325	1961228	1961229	2910
NCTC8325	1961229	1961230	2913
NCTC8325	1961230	1961231	3332
NCTC8325	1961231	1961232	3342
NCTC8325	1961232	1961233	3345
NCTC8325	1961233	1961234	3344
NCTC8325	1961234	1961235	3379
NCTC8325	1961235	1961236	3375
NCTC8325	1961236	1961237	3373
NCTC8325	1961237	1961238	3367
NCTC8325	1961238	1961239	3270
NCTC8325	1961239	1961240	3070
NCTC8325	1961240	1961241	3062
NCTC8325	1961241	1961242	3052
NCTC8325	1961242	1961243	2992
NCTC8325	1961243	1961244	2885
NCTC8325	1961244	1961245	2732
NCTC8325	1961245	1961246	2514
NCTC8325	1961246	1961247	2478
NCTC8325	1961247	1961248	2460
NCTC8325	1961248	1961249	2457
NCTC8325	1961249	1961250	2432
NCTC8325	1961250	1961251	2427
NCTC8325	1961251	1961252	2411
NCTC8325	1961252	1961253	2403
NCTC8325	1961253	1961254	2398
NCTC8325	1961254	1961255	2392
NCTC8325	1961255	1961256	2353
NCTC8325	1961256	1961257	2347
NCTC8325	1961257	1961258	2335
NCTC8325	1961258	1961259	2204
NCTC8325	1961259	1961260	2174
NCTC8325	1961260	1961262	2097
NCTC8325	1961262	1961263	2094
NCTC8325	1961263	1961264	2092
NCTC8325	1961264	1961265	2089
NCTC8325	1961265	1961266	2086
NCTC8325	1961266	1961267	2085
NCTC8325	1961267	1961268	2055
NCTC8325	1961268	1961269	2046
NCTC8325	1961269	1961270	1976
NCTC8325	1961270	1961271	1407
NCTC8325	1961271	1961272	1394
NCTC8325	1961272	1961273	1378
NCTC8325	1961273	1961274	1297
NCTC8325	1961274	1961275	1263
NCTC8325	1961275	1961276	1212
NCTC8325	1961276	1961277	1197
NCTC8325	1961277	1961278	1179
NCTC8325	1961278	1961279	979
NCTC8325	1961279	1961280	933
NCTC8325	1961280	1961281	930
NCTC8325	1961281	1961282	828
NCTC8325	1961282	1961283	821
NCTC8325	1961283	1961284	820
NCTC8325	1961284	1961285	816
NCTC8325	1961285	1961286	815
NCTC8325	1961286	1961288	814
NCTC8325	1961288	1961289	810
NCTC8325	1961289	1961290	807
NCTC8325	1961290	1961292	803
NCTC8325	1961292	1961293	797
NCTC8325	1961293	1961296	794
NCTC8325	1961296	1961297	793
NCTC8325	1961297	1961299	792
NCTC8325	1961299	1961302	791
NCTC8325	1961302	1961303	789
NCTC8325	1961303	1961304	787
NCTC8325	1961304	1961306	786
NCTC8325	1961306	1961307	782
NCTC8325	1961307	1961308	760
NCTC8325	1961308	1961309	4
NCTC8325	1961421	1961450	1
NCTC8325	1961489	1961490	15
NCTC8325	1961490	1961509	16
NCTC8325	1961509	1961513	15
NCTC8325	1961513	1961514	13
NCTC8325	1961514	1961516	2
NCTC8325	1961516	1961517	1
NCTC8325	1961526	1961538	1
NCTC8325	1961538	1961546	2
NCTC8325	1961546	1961547	6
NCTC8325	1961547	1961555	7
NCTC8325	1961555	1961557	11
NCTC8325	1961557	1961558	12
NCTC8325	1961558	1961559	19
NCTC8325	1961559	1961567	29
NCTC8325	1961567	1961571	28
NCTC8325	1961571	1961579	25
NCTC8325	1961579	1961583	26
NCTC8325	1961583	1961584	25
NCTC8325	1961584	1961606	2
NCTC8325	1961839	1961864	1
NCTC8325	1961912	1961936	5
NCTC8325	1961936	1961944	3
NCTC8325	1961944	1961946	2
NCTC8325	1961946	1961954	1
NCTC8325	1961965	1961974	2
NCTC8325	1961974	1961977	3
NCTC8325	1961977	1961991	4
NCTC8325	1961991	1961995	3
NCTC8325	1961995	1962001	2
NCTC8325	1962001	1962003	1
NCTC8325	1962031	1962048	1
NCTC8325	1962048	1962058	2
NCTC8325	1962058	1962065	1
NCTC8325	1962065	1962067	2
NCTC8325	1962067	1962090	1
NCTC8325	1962203	1962215	1
NCTC8325	1962215	1962237	2
NCTC8325	1962237	1962253	4
NCTC8325	1962253	1962294	3
NCTC8325	1962294	1962295	4
NCTC8325	1962295	1962309	5
NCTC8325	1962309	1962317	6
NCTC8325	1962317	1962318	7
NCTC8325	1962318	1962322	8
NCTC8325	1962322	1962324	7
NCTC8325	1962324	1962327	8
NCTC8325	1962327	1962328	7
NCTC8325	1962328	1962331	9
NCTC8325	1962331	1962338	10
NCTC8325	1962338	1962345	11
NCTC8325	1962345	1962357	10
NCTC8325	1962357	1962358	11
NCTC8325	1962358	1962359	12
NCTC8325	1962359	1962360	13
NCTC8325	1962360	1962363	15
NCTC8325	1962363	1962383	16
NCTC8325	1962383	1962384	8
NCTC8325	1962384	1962396	4
NCTC8325	1962396	1962402	3
NCTC8325	1962402	1962406	4
NCTC8325	1962406	1962407	12
NCTC8325	1962407	1962409	15
NCTC8325	1962409	1962411	16
NCTC8325	1962411	1962421	18
NCTC8325	1962421	1962426	17
NCTC8325	1962426	1962430	16
NCTC8325	1962430	1962431	15
NCTC8325	1962431	1962434	12
NCTC8325	1962434	1962435	10
NCTC8325	1962435	1962439	4
NCTC8325	1962439	1962443	2
NCTC8325	1962443	1962444	1
NCTC8325	1962456	1962475	1
NCTC8325	1962487	1962499	1
NCTC8325	1962499	1962517	2
NCTC8325	1962517	1962628	1
NCTC8325	1962628	1962636	2
NCTC8325	1962636	1962654	4
NCTC8325	1962654	1962683	3
NCTC8325	1962699	1962705	6
NCTC8325	1962705	1962707	7
NCTC8325	1962707	1962709	8
NCTC8325	1962709	1962724	9
NCTC8325	1962724	1962725	5
NCTC8325	1962725	1962728	4
NCTC8325	1962728	1962741	2
NCTC8325	1962883	1962904	2
NCTC8325	1962904	1962914	1
NCTC8325	1962914	1962918	2
NCTC8325	1962918	1962926	3
NCTC8325	1962926	1962946	4
NCTC8325	1962946	1962947	7
NCTC8325	1962947	1962955	8
NCTC8325	1962955	1962966	7
NCTC8325	1962966	1962968	6
NCTC8325	1962968	1962974	5
NCTC8325	1962974	1962975	3
NCTC8325	1962975	1962990	2
NCTC8325	1962990	1963014	5
NCTC8325	1963014	1963015	6
NCTC8325	1963015	1963032	3
NCTC8325	1963032	1963034	1
NCTC8325	1963088	1963089	1
NCTC8325	1963089	1963093	5
NCTC8325	1963093	1963098	6
NCTC8325	1963098	1963099	7
NCTC8325	1963099	1963119	15
NCTC8325	1963119	1963120	14
NCTC8325	1963120	1963124	5
NCTC8325	1963124	1963126	4
NCTC8325	1963183	1963188	2
NCTC8325	1963188	1963214	3
NCTC8325	1963214	1963225	2
NCTC8325	1963225	1963226	4
NCTC8325	1963226	1963230	5
NCTC8325	1963230	1963243	6
NCTC8325	1963243	1963252	5
NCTC8325	1963252	1963269	1
NCTC8325	1963296	1963321	1
NCTC8325	1963360	1963363	1
NCTC8325	1963363	1963381	2
NCTC8325	1963381	1963388	5
NCTC8325	1963388	1963393	4
NCTC8325	1963393	1963409	3
NCTC8325	1963409	1963410	2
NCTC8325	1963410	1963413	1
NCTC8325	1963413	1963423	3
NCTC8325	1963423	1963429	4
NCTC8325	1963429	1963442	3
NCTC8325	1963442	1963445	2
NCTC8325	1963445	1963446	1
NCTC8325	1963544	1963571	1
NCTC8325	1963571	1963572	7
NCTC8325	1963572	1963573	16
NCTC8325	1963573	1963574	19
NCTC8325	1963574	1963577	20
NCTC8325	1963577	1963591	21
NCTC8325	1963591	1963592	20
NCTC8325	1963592	1963594	18
NCTC8325	1963594	1963597	11
NCTC8325	1963597	1963598	10
NCTC8325	1963598	1963602	8
NCTC8325	1963602	1963606	7
NCTC8325	1963606	1963613	5
NCTC8325	1963613	1963615	4
NCTC8325	1963655	1963680	1
NCTC8325	1963727	1963751	1
NCTC8325	1963767	1963770	2
NCTC8325	1963770	1963790	3
NCTC8325	1963811	1963812	1
NCTC8325	1963812	1963816	2
NCTC8325	1963816	1963825	3
NCTC8325	1963825	1963842	4
NCTC8325	1963842	1963843	3
NCTC8325	1963843	1963848	2
NCTC8325	1963848	1963849	3
NCTC8325	1963849	1963850	4
NCTC8325	1963850	1963851	3
NCTC8325	1963851	1963853	5
NCTC8325	1963853	1963862	8
NCTC8325	1963862	1963871	9
NCTC8325	1963871	1963875	10
NCTC8325	1963875	1963876	9
NCTC8325	1963876	1963878	8
NCTC8325	1963878	1963879	6
NCTC8325	1963879	1963883	5
NCTC8325	1963883	1963885	4
NCTC8325	1963885	1963890	3
NCTC8325	1963890	1963894	2
NCTC8325	1963894	1963899	1
NCTC8325	1963926	1963948	2
NCTC8325	1963948	1963957	3
NCTC8325	1963957	1963993	4
NCTC8325	1963993	1964040	2
NCTC8325	1964040	1964041	1
NCTC8325	1964041	1964042	3
NCTC8325	1964042	1964067	4
NCTC8325	1964067	1964072	2
NCTC8325	1964072	1964080	3
NCTC8325	1964080	1964099	1
NCTC8325	1964148	1964158	1
NCTC8325	1964158	1964173	2
NCTC8325	1964173	1964183	1
NCTC8325	1964193	1964219	1
NCTC8325	1964275	1964281	1
NCTC8325	1964281	1964306	3
NCTC8325	1964306	1964308	2
NCTC8325	1964308	1964377	1
NCTC8325	1964395	1964409	1
NCTC8325	1964409	1964442	2
NCTC8325	1964555	1964579	1
NCTC8325	1964820	1964862	3
NCTC8325	1965113	1965148	1
NCTC8325	1965161	1965162	1
NCTC8325	1965162	1965189	3
NCTC8325	1965189	1965239	2
NCTC8325	1965264	1965265	5
NCTC8325	1965265	1965266	24
NCTC8325	1965266	1965267	28
NCTC8325	1965267	1965268	62
NCTC8325	1965268	1965296	68
NCTC8325	1965296	1965314	69
NCTC8325	1965314	1965318	68
NCTC8325	1965318	1965319	67
NCTC8325	1965319	1965321	66
NCTC8325	1965321	1965325	64
NCTC8325	1965325	1965326	62
NCTC8325	1965326	1965327	61
NCTC8325	1965327	1965329	57
NCTC8325	1965329	1965330	56
NCTC8325	1965330	1965331	55
NCTC8325	1965331	1965347	54
NCTC8325	1965347	1965348	53
NCTC8325	1965348	1965353	52
NCTC8325	1965353	1965355	51
NCTC8325	1965355	1965357	50
NCTC8325	1965357	1965361	49
NCTC8325	1965361	1965366	48
NCTC8325	1965366	1965367	44
NCTC8325	1965367	1965368	43
NCTC8325	1965368	1965369	13
NCTC8325	1965369	1965370	7
NCTC8325	1965370	1965373	6
NCTC8325	1965373	1965375	5
NCTC8325	1965375	1965391	4
NCTC8325	1965391	1965393	3
NCTC8325	1965393	1965419	2
NCTC8325	1965419	1965497	1
NCTC8325	1965575	1965617	1
NCTC8325	1965617	1965623	2
NCTC8325	1965623	1965709	1
NCTC8325	1965709	1965769	2
NCTC8325	1965769	1965788	1
NCTC8325	1965788	1965831	4
NCTC8325	1965831	1965833	5
NCTC8325	1965833	1965839	6
NCTC8325	1965839	1965854	7
NCTC8325	1965854	1965860	6
NCTC8325	1965860	1965863	5
NCTC8325	1965863	1965869	2
NCTC8325	1965869	1965875	1
NCTC8325	1965875	1965893	2
NCTC8325	1965893	1965916	3
NCTC8325	1965916	1965921	2
NCTC8325	1965921	1965929	1
NCTC8325	1966173	1966189	2
NCTC8325	1966189	1966220	3
NCTC8325	1966220	1966282	2
NCTC8325	1966289	1966395	1
NCTC8325	1966395	1966403	3
NCTC8325	1966403	1966421	4
NCTC8325	1966421	1966438	5
NCTC8325	1966438	1966439	4
NCTC8325	1966439	1966445	3
NCTC8325	1966445	1966447	2
NCTC8325	1966447	1966463	1
NCTC8325	1966501	1966526	1
NCTC8325	1966526	1966538	2
NCTC8325	1966538	1966548	1
NCTC8325	1966867	1966893	1
NCTC8325	1966916	1966977	1
NCTC8325	1967000	1967008	1
NCTC8325	1967008	1967045	2
NCTC8325	1967045	1967061	4
NCTC8325	1967061	1967088	5
NCTC8325	1967088	1967090	7
NCTC8325	1967090	1967120	8
NCTC8325	1967120	1967125	6
NCTC8325	1967125	1967127	5
NCTC8325	1967127	1967130	2
NCTC8325	1967180	1967215	1
NCTC8325	1967215	1967225	2
NCTC8325	1967225	1967296	1
NCTC8325	1967296	1967352	2
NCTC8325	1967352	1967409	3
NCTC8325	1967409	1967412	2
NCTC8325	1967412	1967461	3
NCTC8325	1967461	1967536	2
NCTC8325	1967536	1967539	1
NCTC8325	1968086	1968095	1
NCTC8325	1968095	1968116	2
NCTC8325	1968116	1968119	1
NCTC8325	1968119	1968209	2
NCTC8325	1969539	1969628	2
NCTC8325	1971162	1971195	1
NCTC8325	1971395	1971396	27
NCTC8325	1971396	1971397	67
NCTC8325	1971397	1971398	101
NCTC8325	1971398	1971399	108
NCTC8325	1971399	1971400	110
NCTC8325	1971400	1971404	111
NCTC8325	1971404	1971406	118
NCTC8325	1971406	1971408	120
NCTC8325	1971408	1971412	121
NCTC8325	1971412	1971414	124
NCTC8325	1971414	1971418	127
NCTC8325	1971418	1971432	128
NCTC8325	1971432	1971433	127
NCTC8325	1971433	1971434	126
NCTC8325	1971434	1971436	125
NCTC8325	1971436	1971439	121
NCTC8325	1971439	1971440	119
NCTC8325	1971440	1971441	121
NCTC8325	1971441	1971444	120
NCTC8325	1971444	1971450	123
NCTC8325	1971450	1971451	125
NCTC8325	1971451	1971454	124
NCTC8325	1971454	1971455	128
NCTC8325	1971455	1971458	129
NCTC8325	1971458	1971459	131
NCTC8325	1971459	1971460	132
NCTC8325	1971460	1971468	133
NCTC8325	1971468	1971473	131
NCTC8325	1971473	1971480	130
NCTC8325	1971480	1971481	128
NCTC8325	1971481	1971483	127
NCTC8325	1971483	1971484	125
NCTC8325	1971484	1971485	123
NCTC8325	1971485	1971486	108
NCTC8325	1971486	1971487	103
NCTC8325	1971487	1971488	97
NCTC8325	1971488	1971489	94
NCTC8325	1971489	1971490	91
NCTC8325	1971490	1971491	79
NCTC8325	1971491	1971492	71
NCTC8325	1971492	1971494	67
NCTC8325	1971494	1971495	65
NCTC8325	1971495	1971496	63
NCTC8325	1971496	1971499	58
NCTC8325	1971499	1971500	57
NCTC8325	1971500	1971501	56
NCTC8325	1971501	1971502	54
NCTC8325	1971502	1971503	50
NCTC8325	1971503	1971504	34
NCTC8325	1971504	1971505	33
NCTC8325	1971505	1971506	32
NCTC8325	1971506	1971507	25
NCTC8325	1971507	1971511	24
NCTC8325	1971511	1971516	23
NCTC8325	1971516	1971519	22
NCTC8325	1971519	1971520	21
NCTC8325	1971520	1971523	19
NCTC8325	1971523	1971526	18
NCTC8325	1971526	1971529	17
NCTC8325	1971529	1971533	15
NCTC8325	1971533	1971534	13
NCTC8325	1971534	1971538	10
NCTC8325	1971538	1971544	9
NCTC8325	1971544	1971545	8
NCTC8325	1971545	1971547	7
NCTC8325	1971547	1971566	6
NCTC8325	1971566	1971568	5
NCTC8325	1971568	1971570	4
NCTC8325	1971570	1971579	6
NCTC8325	1971579	1971586	7
NCTC8325	1971586	1971595	4
NCTC8325	1971595	1971601	3
NCTC8325	1971601	1971619	4
NCTC8325	1971619	1971624	5
NCTC8325	1971624	1971628	6
NCTC8325	1971628	1971636	5
NCTC8325	1971636	1971644	4
NCTC8325	1971644	1971653	3
NCTC8325	1971653	1971671	4
NCTC8325	1971671	1971684	3
NCTC8325	1971684	1971689	4
NCTC8325	1971689	1971701	3
NCTC8325	1971701	1971708	2
NCTC8325	1971708	1971715	3
NCTC8325	1971715	1971740	2
NCTC8325	1971740	1971748	1
NCTC8325	1971748	1971763	2
NCTC8325	1971763	1971767	3
NCTC8325	1971767	1971770	5
NCTC8325	1971770	1971776	6
NCTC8325	1971776	1971788	5
NCTC8325	1971788	1971791	4
NCTC8325	1971791	1971811	3
NCTC8325	1971811	1971814	2
NCTC8325	1971827	1971832	1
NCTC8325	1971832	1971834	2
NCTC8325	1971834	1971839	4
NCTC8325	1971839	1971843	5
NCTC8325	1971843	1971853	9
NCTC8325	1971853	1971867	11
NCTC8325	1971867	1971877	12
NCTC8325	1971877	1971898	11
NCTC8325	1971898	1971906	10
NCTC8325	1971906	1971909	11
NCTC8325	1971909	1971923	10
NCTC8325	1971923	1971927	11
NCTC8325	1971927	1971933	12
NCTC8325	1971933	1971937	11
NCTC8325	1971937	1971938	10
NCTC8325	1971938	1971939	9
NCTC8325	1971939	1971940	7
NCTC8325	1971940	1971941	6
NCTC8325	1971941	1971942	7
NCTC8325	1971942	1971943	10
NCTC8325	1971943	1971945	12
NCTC8325	1971945	1971960	14
NCTC8325	1971960	1971979	17
NCTC8325	1971979	1971983	16
NCTC8325	1971983	1971986	15
NCTC8325	1971986	1971988	14
NCTC8325	1971988	1971993	15
NCTC8325	1971993	1972000	14
NCTC8325	1972000	1972005	18
NCTC8325	1972005	1972024	19
NCTC8325	1972024	1972025	18
NCTC8325	1972025	1972036	19
NCTC8325	1972036	1972039	18
NCTC8325	1972039	1972045	17
NCTC8325	1972045	1972047	16
NCTC8325	1972047	1972050	18
NCTC8325	1972050	1972051	21
NCTC8325	1972051	1972057	25
NCTC8325	1972057	1972070	20
NCTC8325	1972070	1972084	19
NCTC8325	1972084	1972085	18
NCTC8325	1972085	1972090	17
NCTC8325	1972090	1972092	16
NCTC8325	1972092	1972093	15
NCTC8325	1972093	1972095	11
NCTC8325	1972095	1972104	10
NCTC8325	1972104	1972105	5
NCTC8325	1972105	1972106	1
NCTC8325	1972148	1972165	1
NCTC8325	1972165	1972235	2
NCTC8325	1972235	1972270	4
NCTC8325	1972270	1972273	5
NCTC8325	1972273	1972300	4
NCTC8325	1972300	1972301	12
NCTC8325	1972301	1972303	22
NCTC8325	1972303	1972308	23
NCTC8325	1972308	1972321	24
NCTC8325	1972321	1972327	26
NCTC8325	1972327	1972330	24
NCTC8325	1972330	1972333	6
NCTC8325	1972333	1972341	14
NCTC8325	1972341	1972346	19
NCTC8325	1972346	1972347	22
NCTC8325	1972347	1972348	25
NCTC8325	1972348	1972349	26
NCTC8325	1972349	1972363	27
NCTC8325	1972363	1972370	26
NCTC8325	1972370	1972381	17
NCTC8325	1972381	1972386	16
NCTC8325	1974105	1974130	1
NCTC8325	1974799	1974940	1
NCTC8325	1975324	1975360	1
NCTC8325	1976289	1976295	1
NCTC8325	1976295	1976374	2
NCTC8325	1976374	1976516	1
NCTC8325	1976761	1976774	1
NCTC8325	1976774	1976805	2
NCTC8325	1976805	1976813	1
NCTC8325	1976879	1976912	1
NCTC8325	1977094	1977129	1
NCTC8325	1977129	1977146	2
NCTC8325	1977146	1977220	1
NCTC8325	1977231	1977286	1
NCTC8325	1977320	1977411	1
NCTC8325	1977411	1977426	2
NCTC8325	1977426	1977464	1
NCTC8325	1977982	1977990	1
NCTC8325	1977990	1978029	2
NCTC8325	1978029	1978076	1
NCTC8325	1978278	1978312	1
NCTC8325	1978497	1978501	1
NCTC8325	1978501	1978502	3
NCTC8325	1978502	1978517	4
NCTC8325	1978517	1978531	5
NCTC8325	1978531	1978547	3
NCTC8325	1978547	1978562	2
NCTC8325	1978562	1978567	1
NCTC8325	1978567	1978610	2
NCTC8325	1978610	1978613	1
NCTC8325	1978776	1978800	1
NCTC8325	1978800	1978818	2
NCTC8325	1978818	1978835	1
NCTC8325	1978857	1978932	1
NCTC8325	1978945	1978948	1
NCTC8325	1978948	1978964	2
NCTC8325	1978964	1979010	3
NCTC8325	1979010	1979014	2
NCTC8325	1979034	1979084	1
NCTC8325	1979153	1979247	1
NCTC8325	1986110	1986141	1
NCTC8325	1989979	1990161	1
NCTC8325	1990333	1990334	2
NCTC8325	1990334	1990335	7
NCTC8325	1990335	1990337	8
NCTC8325	1990337	1990340	9
NCTC8325	1990340	1990341	11
NCTC8325	1990341	1990342	31
NCTC8325	1990342	1990344	34
NCTC8325	1990344	1990349	37
NCTC8325	1990349	1990350	38
NCTC8325	1990350	1990356	39
NCTC8325	1990356	1990360	40
NCTC8325	1990360	1990378	42
NCTC8325	1990378	1990379	41
NCTC8325	1990379	1990380	40
NCTC8325	1990380	1990381	34
NCTC8325	1990381	1990382	28
NCTC8325	1990382	1990383	33
NCTC8325	1990383	1990384	63372
NCTC8325	1990384	1990385	63763
NCTC8325	1990385	1990386	63851
NCTC8325	1990386	1990387	63894
NCTC8325	1990387	1990388	63991
NCTC8325	1990388	1990389	64020
NCTC8325	1990389	1990390	64031
NCTC8325	1990390	1990391	64079
NCTC8325	1990391	1990392	64130
NCTC8325	1990392	1990393	64175
NCTC8325	1990393	1990394	64210
NCTC8325	1990394	1990395	64213
NCTC8325	1990395	1990396	64214
NCTC8325	1990396	1990397	64215
NCTC8325	1990397	1990398	64221
NCTC8325	1990398	1990399	64239
NCTC8325	1990399	1990400	64253
NCTC8325	1990400	1990402	64257
NCTC8325	1990402	1990403	64262
NCTC8325	1990403	1990404	64260
NCTC8325	1990404	1990405	64577
NCTC8325	1990405	1990406	64544
NCTC8325	1990406	1990407	64516
NCTC8325	1990407	1990408	64471
NCTC8325	1990408	1990409	64228
NCTC8325	1990409	1990410	63840
NCTC8325	1990410	1990411	63410
NCTC8325	1990411	1990412	63163
NCTC8325	1990412	1990413	62835
NCTC8325	1990413	1990414	62828
NCTC8325	1990414	1990415	62827
NCTC8325	1990415	1990416	62823
NCTC8325	1990416	1990417	62787
NCTC8325	1990417	1990418	62750
NCTC8325	1990418	1990419	62751
NCTC8325	1990419	1990420	62773
NCTC8325	1990420	1990421	62736
NCTC8325	1990421	1990422	62741
NCTC8325	1990422	1990423	62776
NCTC8325	1990423	1990424	63129
NCTC8325	1990424	1990425	63097
NCTC8325	1990425	1990426	63103
NCTC8325	1990426	1990427	63058
NCTC8325	1990427	1990428	63031
NCTC8325	1990428	1990429	62992
NCTC8325	1990429	1990430	62988
NCTC8325	1990430	1990431	62961
NCTC8325	1990431	1990432	62950
NCTC8325	1990432	1990434	62954
NCTC8325	1990434	1990435	62957
NCTC8325	1990435	1990438	62972
NCTC8325	1990438	1990439	62978
NCTC8325	1990439	1990440	62984
NCTC8325	1990440	1990441	62985
NCTC8325	1990441	1990443	62984
NCTC8325	1990443	1990444	62983
NCTC8325	1990444	1990445	62990
NCTC8325	1990445	1990448	62983
NCTC8325	1990448	1990449	62990
NCTC8325	1990449	1990450	62992
NCTC8325	1990450	1990451	62995
NCTC8325	1990451	1990452	62988
NCTC8325	1990452	1990453	62982
NCTC8325	1990453	1990454	62980
NCTC8325	1990454	1990455	62970
NCTC8325	1990455	1990456	62971
NCTC8325	1990456	1990457	62973
NCTC8325	1990457	1990458	62975
NCTC8325	1990458	1990459	62959
NCTC8325	1990459	1990460	62947
NCTC8325	1990460	1990461	62942
NCTC8325	1990461	1990462	62933
NCTC8325	1990462	1990463	62915
NCTC8325	1990463	1990464	62868
NCTC8325	1990464	1990465	62855
NCTC8325	1990465	1990466	62847
NCTC8325	1990466	1990467	62845
NCTC8325	1990467	1990468	62843
NCTC8325	1990468	1990469	62844
NCTC8325	1990469	1990470	62841
NCTC8325	1990470	1990471	62839
NCTC8325	1990471	1990472	62840
NCTC8325	1990472	1990473	62839
NCTC8325	1990473	1990474	62835
NCTC8325	1990474	1990475	62840
NCTC8325	1990475	1990476	62838
NCTC8325	1990476	1990477	62842
NCTC8325	1990477	1990478	62849
NCTC8325	1990478	1990479	62855
NCTC8325	1990479	1990483	62863
NCTC8325	1990483	1990484	62862
NCTC8325	1990484	1990486	62860
NCTC8325	1990486	1990487	62859
NCTC8325	1990487	1990489	62858
NCTC8325	1990489	1990490	62857
NCTC8325	1990490	1990492	62854
NCTC8325	1990492	1990493	62850
NCTC8325	1990493	1990494	62847
NCTC8325	1990494	1990495	62844
NCTC8325	1990495	1990496	62834
NCTC8325	1990496	1990497	62663
NCTC8325	1990497	1990498	62319
NCTC8325	1990498	1990499	45
NCTC8325	1990499	1990500	7
NCTC8325	1990500	1990501	3
NCTC8325	1990523	1990524	9
NCTC8325	1990524	1990525	14
NCTC8325	1990525	1990526	19
NCTC8325	1990526	1990527	20
NCTC8325	1990527	1990528	21
NCTC8325	1990528	1990532	23
NCTC8325	1990532	1990557	24
NCTC8325	1990557	1990561	25
NCTC8325	1990561	1990567	26
NCTC8325	1990567	1990570	28
NCTC8325	1990570	1990571	31
NCTC8325	1990571	1990572	222
NCTC8325	1990572	1990573	42531
NCTC8325	1990573	1990574	46430
NCTC8325	1990574	1990575	46452
NCTC8325	1990575	1990576	46493
NCTC8325	1990576	1990577	46999
NCTC8325	1990577	1990578	47340
NCTC8325	1990578	1990579	47452
NCTC8325	1990579	1990580	47481
NCTC8325	1990580	1990581	47508
NCTC8325	1990581	1990582	47528
NCTC8325	1990582	1990583	47548
NCTC8325	1990583	1990584	47601
NCTC8325	1990584	1990585	47626
NCTC8325	1990585	1990586	47641
NCTC8325	1990586	1990587	47645
NCTC8325	1990587	1990588	47655
NCTC8325	1990588	1990589	47671
NCTC8325	1990589	1990590	47687
NCTC8325	1990590	1990591	47689
NCTC8325	1990591	1990592	47681
NCTC8325	1990592	1990593	47690
NCTC8325	1990593	1990594	47681
NCTC8325	1990594	1990595	47610
NCTC8325	1990595	1990596	47563
NCTC8325	1990596	1990597	47502
NCTC8325	1990597	1990598	47016
NCTC8325	1990598	1990599	46444
NCTC8325	1990599	1990600	45959
NCTC8325	1990600	1990601	45484
NCTC8325	1990601	1990602	45166
NCTC8325	1990602	1990603	44939
NCTC8325	1990603	1990604	44593
NCTC8325	1990604	1990605	44466
NCTC8325	1990605	1990606	44338
NCTC8325	1990606	1990607	43978
NCTC8325	1990607	1990608	43889
NCTC8325	1990608	1990609	43741
NCTC8325	1990609	1990610	43472
NCTC8325	1990610	1990611	43213
NCTC8325	1990611	1990612	42803
NCTC8325	1990612	1990613	42538
NCTC8325	1990613	1990614	42209
NCTC8325	1990614	1990615	41904
NCTC8325	1990615	1990616	41768
NCTC8325	1990616	1990617	41394
NCTC8325	1990617	1990618	41153
NCTC8325	1990618	1990619	40854
NCTC8325	1990619	1990620	40246
NCTC8325	1990620	1990621	39849
NCTC8325	1990621	1990622	39658
NCTC8325	1990622	1990623	39503
NCTC8325	1990623	1990624	39356
NCTC8325	1990624	1990625	39275
NCTC8325	1990625	1990626	39046
NCTC8325	1990626	1990627	38881
NCTC8325	1990627	1990628	38304
NCTC8325	1990628	1990629	38064
NCTC8325	1990629	1990630	37802
NCTC8325	1990630	1990631	37410
NCTC8325	1990631	1990632	37018
NCTC8325	1990632	1990633	36250
NCTC8325	1990633	1990634	35979
NCTC8325	1990634	1990635	35773
NCTC8325	1990635	1990636	35545
NCTC8325	1990636	1990637	34979
NCTC8325	1990637	1990638	34007
NCTC8325	1990638	1990639	32256
NCTC8325	1990639	1990640	31797
NCTC8325	1990640	1990641	31335
NCTC8325	1990641	1990642	30355
NCTC8325	1990642	1990643	29914
NCTC8325	1990643	1990644	29762
NCTC8325	1990644	1990645	29673
NCTC8325	1990645	1990646	28923
NCTC8325	1990646	1990647	28893
NCTC8325	1990647	1990648	28533
NCTC8325	1990648	1990649	28181
NCTC8325	1990649	1990650	27935
NCTC8325	1990650	1990651	27613
NCTC8325	1990651	1990652	26948
NCTC8325	1990652	1990653	26760
NCTC8325	1990653	1990654	26570
NCTC8325	1990654	1990655	26287
NCTC8325	1990655	1990656	26183
NCTC8325	1990656	1990657	26075
NCTC8325	1990657	1990658	25986
NCTC8325	1990658	1990659	25769
NCTC8325	1990659	1990660	25724
NCTC8325	1990660	1990661	25499
NCTC8325	1990661	1990662	25169
NCTC8325	1990662	1990663	24389
NCTC8325	1990663	1990664	24174
NCTC8325	1990664	1990665	23910
NCTC8325	1990665	1990666	23594
NCTC8325	1990666	1990667	15848
NCTC8325	1990667	1990668	15310
NCTC8325	1990668	1990669	14750
NCTC8325	1990669	1990670	3665
NCTC8325	1990670	1990671	2535
NCTC8325	1990671	1990672	2419
NCTC8325	1990672	1990673	2120
NCTC8325	1990673	1990674	2024
NCTC8325	1990674	1990675	1959
NCTC8325	1990675	1990676	1942
NCTC8325	1990676	1990677	1928
NCTC8325	1990677	1990678	1913
NCTC8325	1990678	1990679	1886
NCTC8325	1990679	1990680	1869
NCTC8325	1990680	1990681	1825
NCTC8325	1990681	1990682	1815
NCTC8325	1990682	1990683	1805
NCTC8325	1990683	1990684	1778
NCTC8325	1990684	1990685	1709
NCTC8325	1990685	1990686	1684
NCTC8325	1990686	1990687	1647
NCTC8325	1990687	1990688	1643
NCTC8325	1990688	1990689	1628
NCTC8325	1990689	1990690	1617
NCTC8325	1990690	1990691	1612
NCTC8325	1990691	1990692	1605
NCTC8325	1990692	1990693	1596
NCTC8325	1990693	1990694	1572
NCTC8325	1990694	1990695	1563
NCTC8325	1990695	1990696	1537
NCTC8325	1990696	1990697	1525
NCTC8325	1990697	1990698	1513
NCTC8325	1990698	1990699	1499
NCTC8325	1990699	1990700	1469
NCTC8325	1990700	1990701	1431
NCTC8325	1990701	1990702	1412
NCTC8325	1990702	1990703	1386
NCTC8325	1990703	1990704	1378
NCTC8325	1990704	1990705	1357
NCTC8325	1990705	1990706	1319
NCTC8325	1990706	1990707	1295
NCTC8325	1990707	1990708	1261
NCTC8325	1990708	1990709	1249
NCTC8325	1990709	1990710	1224
NCTC8325	1990710	1990711	1217
NCTC8325	1990711	1990712	1203
NCTC8325	1990712	1990713	1195
NCTC8325	1990713	1990714	1176
NCTC8325	1990714	1990715	1168
NCTC8325	1990715	1990716	1148
NCTC8325	1990716	1990717	1144
NCTC8325	1990717	1990718	1141
NCTC8325	1990718	1990719	1135
NCTC8325	1990719	1990720	1132
NCTC8325	1990720	1990721	1127
NCTC8325	1990721	1990722	1102
NCTC8325	1990722	1990723	1080
NCTC8325	1990723	1990724	1072
NCTC8325	1990724	1990725	1049
NCTC8325	1990725	1990726	1046
NCTC8325	1990726	1990727	1032
NCTC8325	1990727	1990728	1011
NCTC8325	1990728	1990729	991
NCTC8325	1990729	1990730	983
NCTC8325	1990730	1990731	972
NCTC8325	1990731	1990732	975
NCTC8325	1990732	1990733	973
NCTC8325	1990733	1990734	904
NCTC8325	1990734	1990735	888
NCTC8325	1990735	1990736	809
NCTC8325	1990736	1990737	798
NCTC8325	1990737	1990738	741
NCTC8325	1990738	1990739	716
NCTC8325	1990739	1990740	651
NCTC8325	1990740	1990741	637
NCTC8325	1990741	1990742	618
NCTC8325	1990742	1990743	608
NCTC8325	1990743	1990744	594
NCTC8325	1990744	1990745	579
NCTC8325	1990745	1990746	574
NCTC8325	1990746	1990747	569
NCTC8325	1990747	1990748	564
NCTC8325	1990748	1990749	561
NCTC8325	1990749	1990750	558
NCTC8325	1990750	1990751	557
NCTC8325	1990751	1990752	549
NCTC8325	1990752	1990753	548
NCTC8325	1990753	1990754	551
NCTC8325	1990754	1990755	552
NCTC8325	1990755	1990756	550
NCTC8325	1990756	1990757	553
NCTC8325	1990757	1990758	536
NCTC8325	1990758	1990759	538
NCTC8325	1990759	1990760	530
NCTC8325	1990760	1990761	501
NCTC8325	1990761	1990762	492
NCTC8325	1990762	1990763	490
NCTC8325	1990763	1990764	491
NCTC8325	1990764	1990765	488
NCTC8325	1990765	1990766	491
NCTC8325	1990766	1990767	490
NCTC8325	1990767	1990768	491
NCTC8325	1990768	1990769	485
NCTC8325	1990769	1990770	483
NCTC8325	1990770	1990771	486
NCTC8325	1990771	1990772	487
NCTC8325	1990772	1990773	496
NCTC8325	1990773	1990774	495
NCTC8325	1990774	1990775	496
NCTC8325	1990775	1990776	489
NCTC8325	1990776	1990777	488
NCTC8325	1990777	1990778	490
NCTC8325	1990778	1990780	489
NCTC8325	1990780	1990782	479
NCTC8325	1990782	1990783	478
NCTC8325	1990783	1990784	477
NCTC8325	1990784	1990786	481
NCTC8325	1990786	1990787	479
NCTC8325	1990787	1990788	474
NCTC8325	1990788	1990790	475
NCTC8325	1990790	1990791	478
NCTC8325	1990791	1990792	477
NCTC8325	1990792	1990793	416
NCTC8325	1990793	1990794	375
NCTC8325	1990794	1990795	368
NCTC8325	1990795	1990796	321
NCTC8325	1990796	1990797	305
NCTC8325	1990797	1990798	299
NCTC8325	1990798	1990799	298
NCTC8325	1990799	1990800	301
NCTC8325	1990800	1990801	280
NCTC8325	1990801	1990803	274
NCTC8325	1990803	1990804	273
NCTC8325	1990804	1990805	275
NCTC8325	1990805	1990806	274
NCTC8325	1990806	1990808	265
NCTC8325	1990808	1990809	264
NCTC8325	1990809	1990810	253
NCTC8325	1990810	1990811	248
NCTC8325	1990811	1990813	243
NCTC8325	1990813	1990814	245
NCTC8325	1990814	1990817	239
NCTC8325	1990817	1990818	235
NCTC8325	1990818	1990819	233
NCTC8325	1990819	1990820	236
NCTC8325	1990820	1990821	233
NCTC8325	1990821	1990822	228
NCTC8325	1990822	1990823	229
NCTC8325	1990823	1990824	228
NCTC8325	1990824	1990825	227
NCTC8325	1990825	1990827	229
NCTC8325	1990827	1990828	233
NCTC8325	1990828	1990829	222
NCTC8325	1990829	1990830	216
NCTC8325	1990830	1990831	211
NCTC8325	1990831	1990832	207
NCTC8325	1990832	1990833	189
NCTC8325	1990833	1990834	149
NCTC8325	1990834	1990836	146
NCTC8325	1990836	1990838	147
NCTC8325	1990838	1990839	149
NCTC8325	1990839	1990840	141
NCTC8325	1990840	1990841	140
NCTC8325	1990841	1990842	133
NCTC8325	1990842	1990844	129
NCTC8325	1990844	1990845	130
NCTC8325	1990845	1990846	127
NCTC8325	1990846	1990847	122
NCTC8325	1990847	1990848	118
NCTC8325	1990848	1990851	116
NCTC8325	1990851	1990853	109
NCTC8325	1990853	1990854	105
NCTC8325	1990854	1990855	102
NCTC8325	1990855	1990856	92
NCTC8325	1990856	1990857	81
NCTC8325	1990857	1990858	62
NCTC8325	1990858	1990859	58
NCTC8325	1990859	1990860	57
NCTC8325	1990860	1990861	129
NCTC8325	1990861	1990862	174
NCTC8325	1990862	1990863	173
NCTC8325	1990863	1990864	172
NCTC8325	1990864	1990865	178
NCTC8325	1990865	1990866	186
NCTC8325	1990866	1990867	188
NCTC8325	1990867	1990868	205
NCTC8325	1990868	1990869	213
NCTC8325	1990869	1990870	221
NCTC8325	1990870	1990871	227
NCTC8325	1990871	1990872	228
NCTC8325	1990872	1990873	238
NCTC8325	1990873	1990874	243
NCTC8325	1990874	1990875	245
NCTC8325	1990875	1990876	251
NCTC8325	1990876	1990877	254
NCTC8325	1990877	1990878	257
NCTC8325	1990878	1990880	258
NCTC8325	1990880	1990881	261
NCTC8325	1990881	1990883	266
NCTC8325	1990883	1990884	268
NCTC8325	1990884	1990887	272
NCTC8325	1990887	1990888	265
NCTC8325	1990888	1990890	262
NCTC8325	1990890	1990891	265
NCTC8325	1990891	1990892	268
NCTC8325	1990892	1990893	297
NCTC8325	1990893	1990894	299
NCTC8325	1990894	1990895	297
NCTC8325	1990895	1990896	301
NCTC8325	1990896	1990898	300
NCTC8325	1990898	1990899	298
NCTC8325	1990899	1990900	296
NCTC8325	1990900	1990901	295
NCTC8325	1990901	1990902	294
NCTC8325	1990902	1990903	292
NCTC8325	1990903	1990905	297
NCTC8325	1990905	1990907	294
NCTC8325	1990907	1990908	312
NCTC8325	1990908	1990910	317
NCTC8325	1990910	1990912	319
NCTC8325	1990912	1990913	318
NCTC8325	1990913	1990914	317
NCTC8325	1990914	1990915	210
NCTC8325	1990915	1990916	200
NCTC8325	1990916	1990917	176
NCTC8325	1990917	1990918	175
NCTC8325	1990918	1990920	176
NCTC8325	1990920	1990921	168
NCTC8325	1990921	1990922	163
NCTC8325	1990922	1990923	162
NCTC8325	1990923	1990925	163
NCTC8325	1990925	1990926	164
NCTC8325	1990926	1990927	163
NCTC8325	1990927	1990928	170
NCTC8325	1990928	1990929	182
NCTC8325	1990929	1990931	195
NCTC8325	1990931	1990932	197
NCTC8325	1990932	1990933	199
NCTC8325	1990933	1990934	197
NCTC8325	1990934	1990939	195
NCTC8325	1990939	1990940	189
NCTC8325	1990940	1990942	187
NCTC8325	1990942	1990943	188
NCTC8325	1990943	1990944	189
NCTC8325	1990944	1990945	188
NCTC8325	1990945	1990946	185
NCTC8325	1990946	1990947	150
NCTC8325	1990947	1990948	122
NCTC8325	1990948	1990949	118
NCTC8325	1990949	1990950	117
NCTC8325	1990950	1990951	110
NCTC8325	1990951	1990952	104
NCTC8325	1990952	1990954	92
NCTC8325	1990954	1990955	88
NCTC8325	1990955	1990956	81
NCTC8325	1990956	1990957	78
NCTC8325	1990957	1990958	76
NCTC8325	1990958	1990959	75
NCTC8325	1990959	1990960	78
NCTC8325	1990960	1990961	74
NCTC8325	1990961	1990962	82
NCTC8325	1990962	1990963	86
NCTC8325	1990963	1990964	89
NCTC8325	1990964	1990965	105
NCTC8325	1990965	1990966	107
NCTC8325	1990966	1990967	94
NCTC8325	1990967	1990968	92
NCTC8325	1990968	1990969	86
NCTC8325	1990969	1990970	88
NCTC8325	1990970	1990971	83
NCTC8325	1990971	1990972	84
NCTC8325	1990972	1990973	90
NCTC8325	1990973	1990974	94
NCTC8325	1990974	1990976	95
NCTC8325	1990976	1990984	98
NCTC8325	1990984	1990986	95
NCTC8325	1990986	1990989	96
NCTC8325	1990989	1990990	97
NCTC8325	1990990	1990991	93
NCTC8325	1990991	1990992	94
NCTC8325	1990992	1990993	88
NCTC8325	1990993	1990994	103
NCTC8325	1990994	1990995	108
NCTC8325	1990995	1990996	107
NCTC8325	1990996	1990997	109
NCTC8325	1990997	1990999	107
NCTC8325	1990999	1991000	108
NCTC8325	1991000	1991001	109
NCTC8325	1991001	1991007	110
NCTC8325	1991007	1991008	111
NCTC8325	1991008	1991010	115
NCTC8325	1991010	1991012	116
NCTC8325	1991012	1991014	121
NCTC8325	1991014	1991016	122
NCTC8325	1991016	1991019	123
NCTC8325	1991019	1991022	124
NCTC8325	1991022	1991023	127
NCTC8325	1991023	1991024	132
NCTC8325	1991024	1991025	134
NCTC8325	1991025	1991026	140
NCTC8325	1991026	1991028	141
NCTC8325	1991028	1991029	145
NCTC8325	1991029	1991030	148
NCTC8325	1991030	1991031	158
NCTC8325	1991031	1991032	159
NCTC8325	1991032	1991033	161
NCTC8325	1991033	1991034	164
NCTC8325	1991034	1991035	174
NCTC8325	1991035	1991036	183
NCTC8325	1991036	1991037	189
NCTC8325	1991037	1991038	197
NCTC8325	1991038	1991039	202
NCTC8325	1991039	1991041	207
NCTC8325	1991041	1991042	208
NCTC8325	1991042	1991043	213
NCTC8325	1991043	1991046	210
NCTC8325	1991046	1991047	213
NCTC8325	1991047	1991048	217
NCTC8325	1991048	1991049	216
NCTC8325	1991049	1991050	217
NCTC8325	1991050	1991051	210
NCTC8325	1991051	1991052	211
NCTC8325	1991052	1991053	212
NCTC8325	1991053	1991054	211
NCTC8325	1991054	1991055	213
NCTC8325	1991055	1991056	216
NCTC8325	1991056	1991057	219
NCTC8325	1991057	1991058	232
NCTC8325	1991058	1991059	235
NCTC8325	1991059	1991060	243
NCTC8325	1991060	1991062	245
NCTC8325	1991062	1991063	254
NCTC8325	1991063	1991064	255
NCTC8325	1991064	1991065	267
NCTC8325	1991065	1991066	287
NCTC8325	1991066	1991067	293
NCTC8325	1991067	1991068	298
NCTC8325	1991068	1991069	301
NCTC8325	1991069	1991070	303
NCTC8325	1991070	1991071	304
NCTC8325	1991071	1991072	307
NCTC8325	1991072	1991073	299
NCTC8325	1991073	1991075	291
NCTC8325	1991075	1991076	293
NCTC8325	1991076	1991077	299
NCTC8325	1991077	1991078	303
NCTC8325	1991078	1991079	304
NCTC8325	1991079	1991080	314
NCTC8325	1991080	1991081	326
NCTC8325	1991081	1991082	329
NCTC8325	1991082	1991083	324
NCTC8325	1991083	1991084	323
NCTC8325	1991084	1991085	369
NCTC8325	1991085	1991086	371
NCTC8325	1991086	1991087	368
NCTC8325	1991087	1991088	367
NCTC8325	1991088	1991089	366
NCTC8325	1991089	1991091	365
NCTC8325	1991091	1991093	364
NCTC8325	1991093	1991094	361
NCTC8325	1991094	1991095	359
NCTC8325	1991095	1991096	358
NCTC8325	1991096	1991098	353
NCTC8325	1991098	1991100	351
NCTC8325	1991100	1991101	348
NCTC8325	1991101	1991102	344
NCTC8325	1991102	1991103	342
NCTC8325	1991103	1991104	340
NCTC8325	1991104	1991105	338
NCTC8325	1991105	1991106	337
NCTC8325	1991106	1991107	335
NCTC8325	1991107	1991108	336
NCTC8325	1991108	1991109	331
NCTC8325	1991109	1991110	330
NCTC8325	1991110	1991111	329
NCTC8325	1991111	1991112	323
NCTC8325	1991112	1991113	317
NCTC8325	1991113	1991114	318
NCTC8325	1991114	1991115	317
NCTC8325	1991115	1991116	315
NCTC8325	1991116	1991117	312
NCTC8325	1991117	1991118	303
NCTC8325	1991118	1991119	302
NCTC8325	1991119	1991120	299
NCTC8325	1991120	1991121	294
NCTC8325	1991121	1991122	278
NCTC8325	1991122	1991123	275
NCTC8325	1991123	1991124	274
NCTC8325	1991124	1991125	271
NCTC8325	1991125	1991126	266
NCTC8325	1991126	1991127	255
NCTC8325	1991127	1991128	248
NCTC8325	1991128	1991129	245
NCTC8325	1991129	1991130	244
NCTC8325	1991130	1991131	239
NCTC8325	1991131	1991132	243
NCTC8325	1991132	1991133	241
NCTC8325	1991133	1991135	242
NCTC8325	1991135	1991139	240
NCTC8325	1991139	1991140	239
NCTC8325	1991140	1991141	237
NCTC8325	1991141	1991142	242
NCTC8325	1991142	1991143	241
NCTC8325	1991143	1991144	247
NCTC8325	1991144	1991145	245
NCTC8325	1991145	1991146	246
NCTC8325	1991146	1991147	244
NCTC8325	1991147	1991148	245
NCTC8325	1991148	1991150	253
NCTC8325	1991150	1991151	251
NCTC8325	1991151	1991152	250
NCTC8325	1991152	1991153	249
NCTC8325	1991153	1991154	253
NCTC8325	1991154	1991155	259
NCTC8325	1991155	1991156	258
NCTC8325	1991156	1991157	259
NCTC8325	1991157	1991158	266
NCTC8325	1991158	1991159	276
NCTC8325	1991159	1991160	285
NCTC8325	1991160	1991161	287
NCTC8325	1991161	1991162	299
NCTC8325	1991162	1991163	294
NCTC8325	1991163	1991164	299
NCTC8325	1991164	1991166	297
NCTC8325	1991166	1991167	298
NCTC8325	1991167	1991168	295
NCTC8325	1991168	1991169	296
NCTC8325	1991169	1991170	297
NCTC8325	1991170	1991171	293
NCTC8325	1991171	1991172	295
NCTC8325	1991172	1991173	292
NCTC8325	1991173	1991174	291
NCTC8325	1991174	1991175	292
NCTC8325	1991175	1991176	294
NCTC8325	1991176	1991177	297
NCTC8325	1991177	1991178	298
NCTC8325	1991178	1991180	300
NCTC8325	1991180	1991181	306
NCTC8325	1991181	1991182	365
NCTC8325	1991182	1991183	364
NCTC8325	1991183	1991184	366
NCTC8325	1991184	1991185	391
NCTC8325	1991185	1991186	390
NCTC8325	1991186	1991187	384
NCTC8325	1991187	1991189	326
NCTC8325	1991189	1991192	325
NCTC8325	1991192	1991193	324
NCTC8325	1991193	1991194	325
NCTC8325	1991194	1991195	331
NCTC8325	1991195	1991197	334
NCTC8325	1991197	1991198	335
NCTC8325	1991198	1991200	336
NCTC8325	1991200	1991201	341
NCTC8325	1991201	1991202	347
NCTC8325	1991202	1991203	348
NCTC8325	1991203	1991204	347
NCTC8325	1991204	1991206	350
NCTC8325	1991206	1991207	351
NCTC8325	1991207	1991208	353
NCTC8325	1991208	1991209	357
NCTC8325	1991209	1991210	359
NCTC8325	1991210	1991211	365
NCTC8325	1991211	1991212	364
NCTC8325	1991212	1991213	389
NCTC8325	1991213	1991214	398
NCTC8325	1991214	1991215	493
NCTC8325	1991215	1991216	494
NCTC8325	1991216	1991217	502
NCTC8325	1991217	1991218	498
NCTC8325	1991218	1991219	470
NCTC8325	1991219	1991220	456
NCTC8325	1991220	1991221	450
NCTC8325	1991221	1991222	453
NCTC8325	1991222	1991223	468
NCTC8325	1991223	1991224	471
NCTC8325	1991224	1991226	488
NCTC8325	1991226	1991227	518
NCTC8325	1991227	1991228	516
NCTC8325	1991228	1991229	517
NCTC8325	1991229	1991230	524
NCTC8325	1991230	1991231	529
NCTC8325	1991231	1991232	523
NCTC8325	1991232	1991233	521
NCTC8325	1991233	1991234	519
NCTC8325	1991234	1991235	521
NCTC8325	1991235	1991236	520
NCTC8325	1991236	1991237	521
NCTC8325	1991237	1991238	522
NCTC8325	1991238	1991239	523
NCTC8325	1991239	1991240	521
NCTC8325	1991240	1991241	526
NCTC8325	1991241	1991243	516
NCTC8325	1991243	1991244	518
NCTC8325	1991244	1991245	520
NCTC8325	1991245	1991246	522
NCTC8325	1991246	1991247	521
NCTC8325	1991247	1991248	520
NCTC8325	1991248	1991250	519
NCTC8325	1991250	1991251	520
NCTC8325	1991251	1991254	519
NCTC8325	1991254	1991255	517
NCTC8325	1991255	1991256	518
NCTC8325	1991256	1991257	527
NCTC8325	1991257	1991258	538
NCTC8325	1991258	1991259	542
NCTC8325	1991259	1991260	549
NCTC8325	1991260	1991261	577
NCTC8325	1991261	1991262	594
NCTC8325	1991262	1991263	735
NCTC8325	1991263	1991264	902
NCTC8325	1991264	1991265	1260
NCTC8325	1991265	1991266	1376
NCTC8325	1991266	1991267	1397
NCTC8325	1991267	1991268	1401
NCTC8325	1991268	1991269	1958
NCTC8325	1991269	1991270	2334
NCTC8325	1991270	1991271	2463
NCTC8325	1991271	1991272	2699
NCTC8325	1991272	1991273	2989
NCTC8325	1991273	1991274	3247
NCTC8325	1991274	1991275	3361
NCTC8325	1991275	1991276	3373
NCTC8325	1991276	1991277	3805
NCTC8325	1991277	1991278	3831
NCTC8325	1991278	1991279	3931
NCTC8325	1991279	1991280	3976
NCTC8325	1991280	1991281	4269
NCTC8325	1991281	1991282	4349
NCTC8325	1991282	1991283	4450
NCTC8325	1991283	1991284	4457
NCTC8325	1991284	1991285	4450
NCTC8325	1991285	1991286	4444
NCTC8325	1991286	1991287	4440
NCTC8325	1991287	1991288	4441
NCTC8325	1991288	1991289	4424
NCTC8325	1991289	1991290	4415
NCTC8325	1991290	1991291	4408
NCTC8325	1991291	1991292	4415
NCTC8325	1991292	1991293	4413
NCTC8325	1991293	1991294	4412
NCTC8325	1991294	1991295	4461
NCTC8325	1991295	1991296	4463
NCTC8325	1991296	1991297	4482
NCTC8325	1991297	1991298	4492
NCTC8325	1991298	1991299	4504
NCTC8325	1991299	1991300	4513
NCTC8325	1991300	1991301	4527
NCTC8325	1991301	1991302	4547
NCTC8325	1991302	1991303	4559
NCTC8325	1991303	1991304	4592
NCTC8325	1991304	1991305	4642
NCTC8325	1991305	1991306	4743
NCTC8325	1991306	1991307	4744
NCTC8325	1991307	1991309	4747
NCTC8325	1991309	1991310	4750
NCTC8325	1991310	1991311	4751
NCTC8325	1991311	1991312	4755
NCTC8325	1991312	1991313	4756
NCTC8325	1991313	1991314	4762
NCTC8325	1991314	1991315	4766
NCTC8325	1991315	1991316	4769
NCTC8325	1991316	1991317	4771
NCTC8325	1991317	1991318	4770
NCTC8325	1991318	1991319	4772
NCTC8325	1991319	1991320	4776
NCTC8325	1991320	1991321	4793
NCTC8325	1991321	1991322	4794
NCTC8325	1991322	1991323	4796
NCTC8325	1991323	1991324	4813
NCTC8325	1991324	1991325	4814
NCTC8325	1991325	1991326	4817
NCTC8325	1991326	1991327	4823
NCTC8325	1991327	1991329	4830
NCTC8325	1991329	1991330	4832
NCTC8325	1991330	1991331	4834
NCTC8325	1991331	1991333	4835
NCTC8325	1991333	1991334	4839
NCTC8325	1991334	1991335	4844
NCTC8325	1991335	1991336	4848
NCTC8325	1991336	1991337	4851
NCTC8325	1991337	1991338	4853
NCTC8325	1991338	1991339	4859
NCTC8325	1991339	1991340	4860
NCTC8325	1991340	1991341	4867
NCTC8325	1991341	1991342	4873
NCTC8325	1991342	1991343	4874
NCTC8325	1991343	1991344	4872
NCTC8325	1991344	1991345	4880
NCTC8325	1991345	1991346	4885
NCTC8325	1991346	1991347	4884
NCTC8325	1991347	1991348	4880
NCTC8325	1991348	1991349	4875
NCTC8325	1991349	1991350	4869
NCTC8325	1991350	1991351	4355
NCTC8325	1991351	1991352	3850
NCTC8325	1991352	1991353	3846
NCTC8325	1991353	1991354	3834
NCTC8325	1991354	1991355	3801
NCTC8325	1991355	1991356	3810
NCTC8325	1991356	1991357	3851
NCTC8325	1991357	1991358	3866
NCTC8325	1991358	1991359	3850
NCTC8325	1991359	1991360	3839
NCTC8325	1991360	1991361	3808
NCTC8325	1991361	1991362	3608
NCTC8325	1991362	1991363	3583
NCTC8325	1991363	1991364	3566
NCTC8325	1991364	1991365	3572
NCTC8325	1991365	1991366	3524
NCTC8325	1991366	1991367	3516
NCTC8325	1991367	1991368	3515
NCTC8325	1991368	1991369	3498
NCTC8325	1991369	1991370	3499
NCTC8325	1991370	1991371	3487
NCTC8325	1991371	1991372	3471
NCTC8325	1991372	1991373	3445
NCTC8325	1991373	1991374	3168
NCTC8325	1991374	1991375	3159
NCTC8325	1991375	1991376	3156
NCTC8325	1991376	1991377	3160
NCTC8325	1991377	1991378	3156
NCTC8325	1991378	1991379	3148
NCTC8325	1991379	1991380	3128
NCTC8325	1991380	1991381	3143
NCTC8325	1991381	1991382	3145
NCTC8325	1991382	1991383	3146
NCTC8325	1991383	1991384	3144
NCTC8325	1991384	1991385	3145
NCTC8325	1991385	1991386	3147
NCTC8325	1991386	1991387	3138
NCTC8325	1991387	1991388	3153
NCTC8325	1991388	1991389	3114
NCTC8325	1991389	1991391	3080
NCTC8325	1991391	1991392	3053
NCTC8325	1991392	1991393	3031
NCTC8325	1991393	1991394	3001
NCTC8325	1991394	1991395	2934
NCTC8325	1991395	1991396	2859
NCTC8325	1991396	1991397	2450
NCTC8325	1991397	1991398	2325
NCTC8325	1991398	1991399	2293
NCTC8325	1991399	1991400	2240
NCTC8325	1991400	1991401	2234
NCTC8325	1991401	1991402	2207
NCTC8325	1991402	1991403	2173
NCTC8325	1991403	1991404	2142
NCTC8325	1991404	1991405	2101
NCTC8325	1991405	1991406	2054
NCTC8325	1991406	1991407	2029
NCTC8325	1991407	1991408	2008
NCTC8325	1991408	1991409	1998
NCTC8325	1991409	1991410	1949
NCTC8325	1991410	1991411	1948
NCTC8325	1991411	1991412	1951
NCTC8325	1991412	1991413	1927
NCTC8325	1991413	1991414	1914
NCTC8325	1991414	1991415	1907
NCTC8325	1991415	1991416	1906
NCTC8325	1991416	1991417	1902
NCTC8325	1991417	1991418	1867
NCTC8325	1991418	1991419	1851
NCTC8325	1991419	1991420	1840
NCTC8325	1991420	1991421	1797
NCTC8325	1991421	1991422	1788
NCTC8325	1991422	1991423	1765
NCTC8325	1991423	1991424	1728
NCTC8325	1991424	1991425	1712
NCTC8325	1991425	1991426	1709
NCTC8325	1991426	1991427	1702
NCTC8325	1991427	1991428	1701
NCTC8325	1991428	1991429	1697
NCTC8325	1991429	1991430	1696
NCTC8325	1991430	1991431	1693
NCTC8325	1991431	1991432	1661
NCTC8325	1991432	1991433	1658
NCTC8325	1991433	1991434	1650
NCTC8325	1991434	1991435	1646
NCTC8325	1991435	1991436	1639
NCTC8325	1991436	1991437	1637
NCTC8325	1991437	1991438	1636
NCTC8325	1991438	1991439	1632
NCTC8325	1991439	1991441	1625
NCTC8325	1991441	1991442	1622
NCTC8325	1991442	1991443	1617
NCTC8325	1991443	1991444	1616
NCTC8325	1991444	1991445	1617
NCTC8325	1991445	1991447	1613
NCTC8325	1991447	1991448	1597
NCTC8325	1991448	1991449	1491
NCTC8325	1991449	1991450	1255
NCTC8325	1991450	1991451	1219
NCTC8325	1991451	1991452	1203
NCTC8325	1991452	1991453	1190
NCTC8325	1991453	1991454	1153
NCTC8325	1991454	1991455	1130
NCTC8325	1991455	1991456	1116
NCTC8325	1991456	1991457	1112
NCTC8325	1991457	1991458	1105
NCTC8325	1991458	1991459	1108
NCTC8325	1991459	1991460	1103
NCTC8325	1991460	1991461	1093
NCTC8325	1991461	1991462	1083
NCTC8325	1991462	1991463	1080
NCTC8325	1991463	1991464	1078
NCTC8325	1991464	1991465	1075
NCTC8325	1991465	1991466	1067
NCTC8325	1991466	1991467	1053
NCTC8325	1991467	1991468	1052
NCTC8325	1991468	1991469	1045
NCTC8325	1991469	1991471	1039
NCTC8325	1991471	1991472	1026
NCTC8325	1991472	1991473	1025
NCTC8325	1991473	1991474	1021
NCTC8325	1991474	1991475	1008
NCTC8325	1991475	1991476	1005
NCTC8325	1991476	1991477	996
NCTC8325	1991477	1991478	948
NCTC8325	1991478	1991479	924
NCTC8325	1991479	1991480	818
NCTC8325	1991480	1991481	800
NCTC8325	1991481	1991482	789
NCTC8325	1991482	1991483	765
NCTC8325	1991483	1991484	751
NCTC8325	1991484	1991485	740
NCTC8325	1991485	1991486	723
NCTC8325	1991486	1991487	170
NCTC8325	1991487	1991488	161
NCTC8325	1991488	1991489	121
NCTC8325	1991489	1991490	108
NCTC8325	1991490	1991491	88
NCTC8325	1991491	1991492	74
NCTC8325	1991492	1991493	57
NCTC8325	1991493	1991494	44
NCTC8325	1991494	1991495	33
NCTC8325	1991495	1991496	32
NCTC8325	1991496	1991497	31
NCTC8325	1991497	1991498	30
NCTC8325	1991498	1991499	27
NCTC8325	1991499	1991500	23
NCTC8325	1991500	1991501	20
NCTC8325	1991501	1991502	19
NCTC8325	1991502	1991505	17
NCTC8325	1991505	1991506	15
NCTC8325	1991506	1991507	14
NCTC8325	1991507	1991508	13
NCTC8325	1991508	1991509	9
NCTC8325	1991509	1991510	6
NCTC8325	1991510	1991515	4
NCTC8325	1991515	1991516	5
NCTC8325	1991516	1991527	6
NCTC8325	1991527	1991531	7
NCTC8325	1991531	1991536	8
NCTC8325	1991536	1991541	10
NCTC8325	1991541	1991542	11
NCTC8325	1991542	1991543	12
NCTC8325	1991543	1991548	13
NCTC8325	1991548	1991549	16
NCTC8325	1991549	1991550	15
NCTC8325	1991550	1991551	18
NCTC8325	1991551	1991552	19
NCTC8325	1991552	1991553	20
NCTC8325	1991553	1991554	21
NCTC8325	1991554	1991555	40
NCTC8325	1991555	1991556	58
NCTC8325	1991556	1991557	77
NCTC8325	1991557	1991558	106
NCTC8325	1991558	1991559	117
NCTC8325	1991559	1991560	124
NCTC8325	1991560	1991561	130
NCTC8325	1991561	1991563	131
NCTC8325	1991563	1991564	132
NCTC8325	1991564	1991566	133
NCTC8325	1991566	1991567	135
NCTC8325	1991567	1991569	140
NCTC8325	1991569	1991578	147
NCTC8325	1991578	1991580	149
NCTC8325	1991580	1991581	150
NCTC8325	1991581	1991583	153
NCTC8325	1991583	1991584	156
NCTC8325	1991584	1991585	157
NCTC8325	1991585	1991586	158
NCTC8325	1991586	1991591	161
NCTC8325	1991591	1991592	165
NCTC8325	1991592	1991594	168
NCTC8325	1991594	1991595	213
NCTC8325	1991595	1991596	218
NCTC8325	1991596	1991597	224
NCTC8325	1991597	1991598	225
NCTC8325	1991598	1991599	228
NCTC8325	1991599	1991601	230
NCTC8325	1991601	1991602	232
NCTC8325	1991602	1991603	237
NCTC8325	1991603	1991604	244
NCTC8325	1991604	1991605	266
NCTC8325	1991605	1991606	270
NCTC8325	1991606	1991607	295
NCTC8325	1991607	1991608	299
NCTC8325	1991608	1991610	303
NCTC8325	1991610	1991611	307
NCTC8325	1991611	1991612	306
NCTC8325	1991612	1991613	307
NCTC8325	1991613	1991614	310
NCTC8325	1991614	1991615	344
NCTC8325	1991615	1991616	345
NCTC8325	1991616	1991617	357
NCTC8325	1991617	1991618	364
NCTC8325	1991618	1991619	370
NCTC8325	1991619	1991620	422
NCTC8325	1991620	1991621	427
NCTC8325	1991621	1991623	424
NCTC8325	1991623	1991624	431
NCTC8325	1991624	1991625	439
NCTC8325	1991625	1991626	461
NCTC8325	1991626	1991627	486
NCTC8325	1991627	1991628	517
NCTC8325	1991628	1991629	567
NCTC8325	1991629	1991630	582
NCTC8325	1991630	1991631	599
NCTC8325	1991631	1991632	609
NCTC8325	1991632	1991633	615
NCTC8325	1991633	1991634	618
NCTC8325	1991634	1991635	639
NCTC8325	1991635	1991636	677
NCTC8325	1991636	1991637	730
NCTC8325	1991637	1991638	754
NCTC8325	1991638	1991639	765
NCTC8325	1991639	1991641	769
NCTC8325	1991641	1991646	772
NCTC8325	1991646	1991647	761
NCTC8325	1991647	1991648	757
NCTC8325	1991648	1991650	756
NCTC8325	1991650	1991651	755
NCTC8325	1991651	1991652	753
NCTC8325	1991652	1991653	754
NCTC8325	1991653	1991656	755
NCTC8325	1991656	1991657	752
NCTC8325	1991657	1991658	751
NCTC8325	1991658	1991660	754
NCTC8325	1991660	1991661	753
NCTC8325	1991661	1991662	752
NCTC8325	1991662	1991663	746
NCTC8325	1991663	1991664	742
NCTC8325	1991664	1991665	741
NCTC8325	1991665	1991666	742
NCTC8325	1991666	1991667	741
NCTC8325	1991667	1991668	736
NCTC8325	1991668	1991669	737
NCTC8325	1991669	1991670	738
NCTC8325	1991670	1991671	737
NCTC8325	1991671	1991672	736
NCTC8325	1991672	1991673	701
NCTC8325	1991673	1991674	372
NCTC8325	1991674	1991675	349
NCTC8325	1991675	1991676	352
NCTC8325	1991676	1991677	350
NCTC8325	1991677	1991679	343
NCTC8325	1991679	1991680	336
NCTC8325	1991680	1991681	334
NCTC8325	1991681	1991682	333
NCTC8325	1991682	1991683	331
NCTC8325	1991683	1991684	329
NCTC8325	1991684	1991685	332
NCTC8325	1991685	1991687	330
NCTC8325	1991687	1991688	331
NCTC8325	1991688	1991689	337
NCTC8325	1991689	1991690	339
NCTC8325	1991690	1991691	341
NCTC8325	1991691	1991692	343
NCTC8325	1991692	1991694	342
NCTC8325	1991694	1991695	343
NCTC8325	1991695	1991696	345
NCTC8325	1991696	1991697	341
NCTC8325	1991697	1991698	339
NCTC8325	1991698	1991700	335
NCTC8325	1991700	1991701	327
NCTC8325	1991701	1991702	318
NCTC8325	1991702	1991705	305
NCTC8325	1991705	1991706	301
NCTC8325	1991706	1991707	297
NCTC8325	1991707	1991708	289
NCTC8325	1991708	1991709	299
NCTC8325	1991709	1991710	315
NCTC8325	1991710	1991712	317
NCTC8325	1991712	1991714	318
NCTC8325	1991714	1991717	322
NCTC8325	1991717	1991718	321
NCTC8325	1991718	1991720	319
NCTC8325	1991720	1991721	320
NCTC8325	1991721	1991723	322
NCTC8325	1991723	1991724	323
NCTC8325	1991724	1991725	324
NCTC8325	1991725	1991728	322
NCTC8325	1991728	1991729	321
NCTC8325	1991729	1991732	320
NCTC8325	1991732	1991735	319
NCTC8325	1991735	1991736	320
NCTC8325	1991736	1991737	321
NCTC8325	1991737	1991740	322
NCTC8325	1991740	1991742	321
NCTC8325	1991742	1991743	323
NCTC8325	1991743	1991744	324
NCTC8325	1991744	1991745	325
NCTC8325	1991745	1991746	327
NCTC8325	1991746	1991747	331
NCTC8325	1991747	1991748	335
NCTC8325	1991748	1991749	340
NCTC8325	1991749	1991750	341
NCTC8325	1991750	1991751	343
NCTC8325	1991751	1991752	347
NCTC8325	1991752	1991753	346
NCTC8325	1991753	1991754	347
NCTC8325	1991754	1991756	355
NCTC8325	1991756	1991757	360
NCTC8325	1991757	1991759	359
NCTC8325	1991759	1991760	361
NCTC8325	1991760	1991761	369
NCTC8325	1991761	1991763	376
NCTC8325	1991763	1991764	383
NCTC8325	1991764	1991765	389
NCTC8325	1991765	1991766	397
NCTC8325	1991766	1991767	405
NCTC8325	1991767	1991768	404
NCTC8325	1991768	1991769	407
NCTC8325	1991769	1991770	415
NCTC8325	1991770	1991771	425
NCTC8325	1991771	1991772	439
NCTC8325	1991772	1991773	440
NCTC8325	1991773	1991774	461
NCTC8325	1991774	1991775	479
NCTC8325	1991775	1991776	485
NCTC8325	1991776	1991777	492
NCTC8325	1991777	1991778	497
NCTC8325	1991778	1991779	501
NCTC8325	1991779	1991780	500
NCTC8325	1991780	1991781	501
NCTC8325	1991781	1991782	505
NCTC8325	1991782	1991783	507
NCTC8325	1991783	1991785	508
NCTC8325	1991785	1991787	506
NCTC8325	1991787	1991788	496
NCTC8325	1991788	1991790	492
NCTC8325	1991790	1991792	483
NCTC8325	1991792	1991793	482
NCTC8325	1991793	1991794	481
NCTC8325	1991794	1991795	472
NCTC8325	1991795	1991796	468
NCTC8325	1991796	1991797	462
NCTC8325	1991797	1991798	461
NCTC8325	1991798	1991799	452
NCTC8325	1991799	1991800	447
NCTC8325	1991800	1991801	446
NCTC8325	1991801	1991802	443
NCTC8325	1991802	1991803	421
NCTC8325	1991803	1991804	419
NCTC8325	1991804	1991805	415
NCTC8325	1991805	1991806	409
NCTC8325	1991806	1991807	320
NCTC8325	1991807	1991808	311
NCTC8325	1991808	1991809	306
NCTC8325	1991809	1991810	280
NCTC8325	1991810	1991811	144
NCTC8325	1991811	1991812	140
NCTC8325	1991812	1991813	124
NCTC8325	1991813	1991814	120
NCTC8325	1991814	1991815	116
NCTC8325	1991815	1991816	110
NCTC8325	1991816	1991817	97
NCTC8325	1991817	1991818	95
NCTC8325	1991818	1991819	99
NCTC8325	1991819	1991820	100
NCTC8325	1991820	1991821	103
NCTC8325	1991821	1991822	101
NCTC8325	1991822	1991823	99
NCTC8325	1991823	1991824	100
NCTC8325	1991824	1991825	98
NCTC8325	1991825	1991828	97
NCTC8325	1991828	1991829	98
NCTC8325	1991829	1991830	100
NCTC8325	1991830	1991831	97
NCTC8325	1991831	1991832	95
NCTC8325	1991832	1991833	91
NCTC8325	1991833	1991834	85
NCTC8325	1991834	1991835	82
NCTC8325	1991835	1991836	76
NCTC8325	1991836	1991838	74
NCTC8325	1991838	1991839	69
NCTC8325	1991839	1991840	67
NCTC8325	1991840	1991841	62
NCTC8325	1991841	1991842	63
NCTC8325	1991842	1991846	60
NCTC8325	1991846	1991847	59
NCTC8325	1991847	1991848	60
NCTC8325	1991848	1991849	61
NCTC8325	1991849	1991850	63
NCTC8325	1991850	1991851	59
NCTC8325	1991851	1991854	52
NCTC8325	1991854	1991855	55
NCTC8325	1991855	1991857	57
NCTC8325	1991857	1991858	59
NCTC8325	1991858	1991859	64
NCTC8325	1991859	1991860	66
NCTC8325	1991860	1991861	71
NCTC8325	1991861	1991862	75
NCTC8325	1991862	1991863	80
NCTC8325	1991863	1991864	81
NCTC8325	1991864	1991865	85
NCTC8325	1991865	1991866	95
NCTC8325	1991866	1991867	99
NCTC8325	1991867	1991868	100
NCTC8325	1991868	1991873	104
NCTC8325	1991873	1991874	106
NCTC8325	1991874	1991875	108
NCTC8325	1991875	1991876	109
NCTC8325	1991876	1991877	114
NCTC8325	1991877	1991878	119
NCTC8325	1991878	1991880	125
NCTC8325	1991880	1991881	126
NCTC8325	1991881	1991883	128
NCTC8325	1991883	1991884	146
NCTC8325	1991884	1991887	152
NCTC8325	1991887	1991889	153
NCTC8325	1991889	1991890	158
NCTC8325	1991890	1991891	159
NCTC8325	1991891	1991892	161
NCTC8325	1991892	1991893	165
NCTC8325	1991893	1991894	166
NCTC8325	1991894	1991895	191
NCTC8325	1991895	1991897	196
NCTC8325	1991897	1991898	197
NCTC8325	1991898	1991899	201
NCTC8325	1991899	1991900	200
NCTC8325	1991900	1991902	202
NCTC8325	1991902	1991903	203
NCTC8325	1991903	1991904	202
NCTC8325	1991904	1991905	201
NCTC8325	1991905	1991906	200
NCTC8325	1991906	1991907	197
NCTC8325	1991907	1991908	200
NCTC8325	1991908	1991909	199
NCTC8325	1991909	1991911	207
NCTC8325	1991911	1991913	208
NCTC8325	1991913	1991914	210
NCTC8325	1991914	1991917	217
NCTC8325	1991917	1991918	219
NCTC8325	1991918	1991919	222
NCTC8325	1991919	1991921	223
NCTC8325	1991921	1991922	220
NCTC8325	1991922	1991923	216
NCTC8325	1991923	1991924	218
NCTC8325	1991924	1991925	221
NCTC8325	1991925	1991926	224
NCTC8325	1991926	1991927	223
NCTC8325	1991927	1991928	221
NCTC8325	1991928	1991929	222
NCTC8325	1991929	1991930	221
NCTC8325	1991930	1991931	228
NCTC8325	1991931	1991932	227
NCTC8325	1991932	1991933	228
NCTC8325	1991933	1991934	229
NCTC8325	1991934	1991935	231
NCTC8325	1991935	1991937	230
NCTC8325	1991937	1991939	228
NCTC8325	1991939	1991941	226
NCTC8325	1991941	1991942	231
NCTC8325	1991942	1991943	235
NCTC8325	1991943	1991944	232
NCTC8325	1991944	1991945	231
NCTC8325	1991945	1991946	229
NCTC8325	1991946	1991947	227
NCTC8325	1991947	1991951	226
NCTC8325	1991951	1991952	225
NCTC8325	1991952	1991953	216
NCTC8325	1991953	1991954	197
NCTC8325	1991954	1991955	194
NCTC8325	1991955	1991956	189
NCTC8325	1991956	1991957	188
NCTC8325	1991957	1991958	182
NCTC8325	1991958	1991959	171
NCTC8325	1991959	1991960	172
NCTC8325	1991960	1991961	171
NCTC8325	1991961	1991962	173
NCTC8325	1991962	1991963	171
NCTC8325	1991963	1991964	167
NCTC8325	1991964	1991965	161
NCTC8325	1991965	1991966	160
NCTC8325	1991966	1991968	163
NCTC8325	1991968	1991969	165
NCTC8325	1991969	1991970	163
NCTC8325	1991970	1991971	157
NCTC8325	1991971	1991972	151
NCTC8325	1991972	1991973	149
NCTC8325	1991973	1991974	148
NCTC8325	1991974	1991975	147
NCTC8325	1991975	1991977	146
NCTC8325	1991977	1991978	150
NCTC8325	1991978	1991979	147
NCTC8325	1991979	1991983	146
NCTC8325	1991983	1991985	147
NCTC8325	1991985	1991986	148
NCTC8325	1991986	1991987	149
NCTC8325	1991987	1991988	150
NCTC8325	1991988	1991989	148
NCTC8325	1991989	1991990	150
NCTC8325	1991990	1991991	145
NCTC8325	1991991	1991993	143
NCTC8325	1991993	1991994	146
NCTC8325	1991994	1991996	147
NCTC8325	1991996	1991997	142
NCTC8325	1991997	1991998	143
NCTC8325	1991998	1991999	137
NCTC8325	1991999	1992000	136
NCTC8325	1992000	1992002	137
NCTC8325	1992002	1992003	138
NCTC8325	1992003	1992004	137
NCTC8325	1992004	1992005	136
NCTC8325	1992005	1992007	137
NCTC8325	1992007	1992009	138
NCTC8325	1992009	1992010	137
NCTC8325	1992010	1992011	136
NCTC8325	1992011	1992012	138
NCTC8325	1992012	1992013	136
NCTC8325	1992013	1992014	133
NCTC8325	1992014	1992015	137
NCTC8325	1992015	1992017	138
NCTC8325	1992017	1992018	134
NCTC8325	1992018	1992019	129
NCTC8325	1992019	1992020	127
NCTC8325	1992020	1992022	125
NCTC8325	1992022	1992024	121
NCTC8325	1992024	1992026	120
NCTC8325	1992026	1992027	115
NCTC8325	1992027	1992028	111
NCTC8325	1992028	1992031	110
NCTC8325	1992031	1992032	107
NCTC8325	1992032	1992033	109
NCTC8325	1992033	1992035	107
NCTC8325	1992035	1992036	105
NCTC8325	1992036	1992037	106
NCTC8325	1992037	1992040	105
NCTC8325	1992040	1992041	104
NCTC8325	1992041	1992042	103
NCTC8325	1992042	1992044	101
NCTC8325	1992044	1992045	100
NCTC8325	1992045	1992046	99
NCTC8325	1992046	1992047	101
NCTC8325	1992047	1992048	100
NCTC8325	1992048	1992049	102
NCTC8325	1992049	1992050	101
NCTC8325	1992050	1992051	98
NCTC8325	1992051	1992052	99
NCTC8325	1992052	1992053	98
NCTC8325	1992053	1992054	99
NCTC8325	1992054	1992055	97
NCTC8325	1992055	1992057	96
NCTC8325	1992057	1992058	94
NCTC8325	1992058	1992062	92
NCTC8325	1992062	1992063	91
NCTC8325	1992063	1992064	89
NCTC8325	1992064	1992065	88
NCTC8325	1992065	1992066	64
NCTC8325	1992066	1992067	66
NCTC8325	1992067	1992068	69
NCTC8325	1992068	1992069	70
NCTC8325	1992069	1992070	71
NCTC8325	1992070	1992072	74
NCTC8325	1992072	1992074	80
NCTC8325	1992074	1992075	82
NCTC8325	1992075	1992076	85
NCTC8325	1992076	1992078	86
NCTC8325	1992078	1992081	88
NCTC8325	1992081	1992082	90
NCTC8325	1992082	1992084	91
NCTC8325	1992084	1992085	101
NCTC8325	1992085	1992087	102
NCTC8325	1992087	1992088	101
NCTC8325	1992088	1992091	103
NCTC8325	1992091	1992092	102
NCTC8325	1992092	1992093	103
NCTC8325	1992093	1992094	106
NCTC8325	1992094	1992095	107
NCTC8325	1992095	1992096	105
NCTC8325	1992096	1992097	106
NCTC8325	1992097	1992098	107
NCTC8325	1992098	1992099	109
NCTC8325	1992099	1992101	112
NCTC8325	1992101	1992103	111
NCTC8325	1992103	1992104	113
NCTC8325	1992104	1992107	117
NCTC8325	1992107	1992109	119
NCTC8325	1992109	1992112	120
NCTC8325	1992112	1992113	118
NCTC8325	1992113	1992116	119
NCTC8325	1992116	1992119	121
NCTC8325	1992119	1992120	119
NCTC8325	1992120	1992122	116
NCTC8325	1992122	1992123	115
NCTC8325	1992123	1992124	114
NCTC8325	1992124	1992125	109
NCTC8325	1992125	1992126	108
NCTC8325	1992126	1992127	105
NCTC8325	1992127	1992128	101
NCTC8325	1992128	1992130	98
NCTC8325	1992130	1992132	96
NCTC8325	1992132	1992133	95
NCTC8325	1992133	1992135	94
NCTC8325	1992135	1992136	93
NCTC8325	1992136	1992137	92
NCTC8325	1992137	1992138	91
NCTC8325	1992138	1992139	90
NCTC8325	1992139	1992144	89
NCTC8325	1992144	1992145	92
NCTC8325	1992145	1992146	97
NCTC8325	1992146	1992147	102
NCTC8325	1992147	1992148	101
NCTC8325	1992148	1992149	102
NCTC8325	1992149	1992150	106
NCTC8325	1992150	1992151	99
NCTC8325	1992151	1992152	97
NCTC8325	1992152	1992153	94
NCTC8325	1992153	1992154	101
NCTC8325	1992154	1992155	104
NCTC8325	1992155	1992156	115
NCTC8325	1992156	1992157	131
NCTC8325	1992157	1992158	152
NCTC8325	1992158	1992159	155
NCTC8325	1992159	1992163	156
NCTC8325	1992163	1992165	154
NCTC8325	1992165	1992166	159
NCTC8325	1992166	1992167	161
NCTC8325	1992167	1992168	162
NCTC8325	1992168	1992169	163
NCTC8325	1992169	1992170	164
NCTC8325	1992170	1992171	166
NCTC8325	1992171	1992173	168
NCTC8325	1992173	1992174	176
NCTC8325	1992174	1992175	177
NCTC8325	1992175	1992177	179
NCTC8325	1992177	1992178	180
NCTC8325	1992178	1992179	182
NCTC8325	1992179	1992180	183
NCTC8325	1992180	1992181	185
NCTC8325	1992181	1992182	186
NCTC8325	1992182	1992183	189
NCTC8325	1992183	1992184	190
NCTC8325	1992184	1992185	194
NCTC8325	1992185	1992186	206
NCTC8325	1992186	1992187	214
NCTC8325	1992187	1992188	228
NCTC8325	1992188	1992189	256
NCTC8325	1992189	1992190	269
NCTC8325	1992190	1992191	270
NCTC8325	1992191	1992192	281
NCTC8325	1992192	1992193	287
NCTC8325	1992193	1992194	359
NCTC8325	1992194	1992195	369
NCTC8325	1992195	1992196	371
NCTC8325	1992196	1992197	375
NCTC8325	1992197	1992198	379
NCTC8325	1992198	1992199	378
NCTC8325	1992199	1992201	395
NCTC8325	1992201	1992202	396
NCTC8325	1992202	1992203	392
NCTC8325	1992203	1992204	390
NCTC8325	1992204	1992205	387
NCTC8325	1992205	1992206	396
NCTC8325	1992206	1992207	403
NCTC8325	1992207	1992208	481
NCTC8325	1992208	1992209	479
NCTC8325	1992209	1992210	482
NCTC8325	1992210	1992211	481
NCTC8325	1992211	1992215	482
NCTC8325	1992215	1992217	481
NCTC8325	1992217	1992218	480
NCTC8325	1992218	1992219	479
NCTC8325	1992219	1992220	480
NCTC8325	1992220	1992221	481
NCTC8325	1992221	1992222	485
NCTC8325	1992222	1992224	484
NCTC8325	1992224	1992229	485
NCTC8325	1992229	1992231	484
NCTC8325	1992231	1992232	490
NCTC8325	1992232	1992233	487
NCTC8325	1992233	1992234	485
NCTC8325	1992234	1992236	483
NCTC8325	1992236	1992237	484
NCTC8325	1992237	1992240	486
NCTC8325	1992240	1992241	485
NCTC8325	1992241	1992242	482
NCTC8325	1992242	1992243	480
NCTC8325	1992243	1992244	479
NCTC8325	1992244	1992245	473
NCTC8325	1992245	1992246	471
NCTC8325	1992246	1992247	468
NCTC8325	1992247	1992248	469
NCTC8325	1992248	1992249	462
NCTC8325	1992249	1992250	464
NCTC8325	1992250	1992252	465
NCTC8325	1992252	1992253	460
NCTC8325	1992253	1992254	461
NCTC8325	1992254	1992255	458
NCTC8325	1992255	1992256	462
NCTC8325	1992256	1992258	463
NCTC8325	1992258	1992259	468
NCTC8325	1992259	1992260	476
NCTC8325	1992260	1992261	484
NCTC8325	1992261	1992262	488
NCTC8325	1992262	1992263	493
NCTC8325	1992263	1992264	498
NCTC8325	1992264	1992265	496
NCTC8325	1992265	1992266	497
NCTC8325	1992266	1992267	515
NCTC8325	1992267	1992268	524
NCTC8325	1992268	1992269	535
NCTC8325	1992269	1992270	549
NCTC8325	1992270	1992271	553
NCTC8325	1992271	1992272	574
NCTC8325	1992272	1992273	577
NCTC8325	1992273	1992274	581
NCTC8325	1992274	1992275	584
NCTC8325	1992275	1992276	586
NCTC8325	1992276	1992277	593
NCTC8325	1992277	1992280	590
NCTC8325	1992280	1992281	587
NCTC8325	1992281	1992282	586
NCTC8325	1992282	1992283	583
NCTC8325	1992283	1992286	587
NCTC8325	1992286	1992287	586
NCTC8325	1992287	1992288	581
NCTC8325	1992288	1992289	583
NCTC8325	1992289	1992290	581
NCTC8325	1992290	1992291	579
NCTC8325	1992291	1992292	572
NCTC8325	1992292	1992293	457
NCTC8325	1992293	1992294	452
NCTC8325	1992294	1992295	450
NCTC8325	1992295	1992296	434
NCTC8325	1992296	1992297	430
NCTC8325	1992297	1992298	418
NCTC8325	1992298	1992299	406
NCTC8325	1992299	1992300	385
NCTC8325	1992300	1992301	361
NCTC8325	1992301	1992302	357
NCTC8325	1992302	1992303	338
NCTC8325	1992303	1992304	293
NCTC8325	1992304	1992305	266
NCTC8325	1992305	1992306	240
NCTC8325	1992306	1992307	227
NCTC8325	1992307	1992308	229
NCTC8325	1992308	1992310	224
NCTC8325	1992310	1992311	216
NCTC8325	1992311	1992312	215
NCTC8325	1992312	1992313	213
NCTC8325	1992313	1992314	210
NCTC8325	1992314	1992315	211
NCTC8325	1992315	1992316	196
NCTC8325	1992316	1992318	192
NCTC8325	1992318	1992319	193
NCTC8325	1992319	1992320	194
NCTC8325	1992320	1992321	190
NCTC8325	1992321	1992324	197
NCTC8325	1992324	1992325	196
NCTC8325	1992325	1992326	199
NCTC8325	1992326	1992327	198
NCTC8325	1992327	1992328	235
NCTC8325	1992328	1992329	286
NCTC8325	1992329	1992330	437
NCTC8325	1992330	1992332	440
NCTC8325	1992332	1992333	438
NCTC8325	1992333	1992334	442
NCTC8325	1992334	1992335	426
NCTC8325	1992335	1992336	654
NCTC8325	1992336	1992341	657
NCTC8325	1992341	1992342	658
NCTC8325	1992342	1992346	661
NCTC8325	1992346	1992347	658
NCTC8325	1992347	1992348	654
NCTC8325	1992348	1992350	637
NCTC8325	1992350	1992354	636
NCTC8325	1992354	1992358	635
NCTC8325	1992358	1992361	633
NCTC8325	1992361	1992364	632
NCTC8325	1992364	1992365	630
NCTC8325	1992365	1992366	629
NCTC8325	1992366	1992368	630
NCTC8325	1992368	1992369	629
NCTC8325	1992369	1992371	627
NCTC8325	1992371	1992373	628
NCTC8325	1992373	1992374	630
NCTC8325	1992374	1992378	631
NCTC8325	1992378	1992380	632
NCTC8325	1992380	1992381	634
NCTC8325	1992381	1992383	637
NCTC8325	1992383	1992384	644
NCTC8325	1992384	1992386	645
NCTC8325	1992386	1992387	647
NCTC8325	1992387	1992388	649
NCTC8325	1992388	1992389	652
NCTC8325	1992389	1992390	651
NCTC8325	1992390	1992391	653
NCTC8325	1992391	1992392	657
NCTC8325	1992392	1992393	655
NCTC8325	1992393	1992396	656
NCTC8325	1992396	1992397	654
NCTC8325	1992397	1992398	464
NCTC8325	1992398	1992399	348
NCTC8325	1992399	1992400	324
NCTC8325	1992400	1992401	320
NCTC8325	1992401	1992402	308
NCTC8325	1992402	1992405	309
NCTC8325	1992405	1992411	308
NCTC8325	1992411	1992412	306
NCTC8325	1992412	1992413	169
NCTC8325	1992413	1992414	77
NCTC8325	1992414	1992415	80
NCTC8325	1992415	1992416	86
NCTC8325	1992416	1992418	95
NCTC8325	1992418	1992419	93
NCTC8325	1992419	1992420	94
NCTC8325	1992420	1992422	93
NCTC8325	1992422	1992425	90
NCTC8325	1992425	1992427	89
NCTC8325	1992427	1992428	98
NCTC8325	1992428	1992430	97
NCTC8325	1992430	1992432	98
NCTC8325	1992432	1992434	97
NCTC8325	1992434	1992435	98
NCTC8325	1992435	1992438	95
NCTC8325	1992438	1992439	92
NCTC8325	1992439	1992440	91
NCTC8325	1992440	1992441	90
NCTC8325	1992441	1992442	89
NCTC8325	1992442	1992444	90
NCTC8325	1992444	1992448	89
NCTC8325	1992448	1992451	88
NCTC8325	1992451	1992452	83
NCTC8325	1992452	1992454	80
NCTC8325	1992454	1992455	81
NCTC8325	1992455	1992456	82
NCTC8325	1992456	1992458	80
NCTC8325	1992458	1992459	75
NCTC8325	1992459	1992460	67
NCTC8325	1992460	1992461	66
NCTC8325	1992461	1992462	64
NCTC8325	1992462	1992463	63
NCTC8325	1992463	1992464	44
NCTC8325	1992464	1992465	43
NCTC8325	1992465	1992466	42
NCTC8325	1992466	1992467	43
NCTC8325	1992467	1992468	44
NCTC8325	1992468	1992469	43
NCTC8325	1992469	1992471	44
NCTC8325	1992471	1992472	45
NCTC8325	1992472	1992473	47
NCTC8325	1992473	1992482	48
NCTC8325	1992482	1992486	49
NCTC8325	1992486	1992488	48
NCTC8325	1992488	1992493	49
NCTC8325	1992493	1992494	52
NCTC8325	1992494	1992495	53
NCTC8325	1992495	1992500	52
NCTC8325	1992500	1992501	54
NCTC8325	1992501	1992503	55
NCTC8325	1992503	1992505	56
NCTC8325	1992505	1992506	58
NCTC8325	1992506	1992507	57
NCTC8325	1992507	1992508	56
NCTC8325	1992508	1992509	60
NCTC8325	1992509	1992510	61
NCTC8325	1992510	1992511	62
NCTC8325	1992511	1992512	63
NCTC8325	1992512	1992514	66
NCTC8325	1992514	1992515	65
NCTC8325	1992515	1992517	64
NCTC8325	1992517	1992518	67
NCTC8325	1992518	1992520	68
NCTC8325	1992520	1992521	67
NCTC8325	1992521	1992522	66
NCTC8325	1992522	1992523	73
NCTC8325	1992523	1992524	74
NCTC8325	1992524	1992525	75
NCTC8325	1992525	1992526	76
NCTC8325	1992526	1992527	79
NCTC8325	1992527	1992528	77
NCTC8325	1992528	1992529	78
NCTC8325	1992529	1992530	80
NCTC8325	1992530	1992532	79
NCTC8325	1992532	1992534	80
NCTC8325	1992534	1992539	81
NCTC8325	1992539	1992540	80
NCTC8325	1992540	1992541	84
NCTC8325	1992541	1992543	83
NCTC8325	1992543	1992544	82
NCTC8325	1992544	1992545	86
NCTC8325	1992545	1992548	85
NCTC8325	1992548	1992551	84
NCTC8325	1992551	1992554	82
NCTC8325	1992554	1992556	80
NCTC8325	1992556	1992558	77
NCTC8325	1992558	1992560	76
NCTC8325	1992560	1992561	74
NCTC8325	1992561	1992562	67
NCTC8325	1992562	1992563	66
NCTC8325	1992563	1992564	62
NCTC8325	1992564	1992565	60
NCTC8325	1992565	1992566	58
NCTC8325	1992566	1992567	59
NCTC8325	1992567	1992568	58
NCTC8325	1992568	1992569	59
NCTC8325	1992569	1992571	58
NCTC8325	1992571	1992572	60
NCTC8325	1992572	1992573	62
NCTC8325	1992573	1992574	63
NCTC8325	1992574	1992576	65
NCTC8325	1992576	1992580	66
NCTC8325	1992580	1992581	70
NCTC8325	1992581	1992583	69
NCTC8325	1992583	1992584	78
NCTC8325	1992584	1992585	68
NCTC8325	1992585	1992587	67
NCTC8325	1992587	1992589	65
NCTC8325	1992589	1992590	66
NCTC8325	1992590	1992591	69
NCTC8325	1992591	1992592	67
NCTC8325	1992592	1992593	66
NCTC8325	1992593	1992594	65
NCTC8325	1992594	1992596	66
NCTC8325	1992596	1992597	65
NCTC8325	1992597	1992600	63
NCTC8325	1992600	1992603	64
NCTC8325	1992603	1992604	62
NCTC8325	1992604	1992605	58
NCTC8325	1992605	1992606	56
NCTC8325	1992606	1992608	52
NCTC8325	1992608	1992609	49
NCTC8325	1992609	1992610	48
NCTC8325	1992610	1992611	46
NCTC8325	1992611	1992612	44
NCTC8325	1992612	1992614	41
NCTC8325	1992614	1992615	38
NCTC8325	1992615	1992617	37
NCTC8325	1992617	1992618	36
NCTC8325	1992618	1992619	34
NCTC8325	1992619	1992622	33
NCTC8325	1992622	1992623	32
NCTC8325	1992623	1992624	31
NCTC8325	1992624	1992625	29
NCTC8325	1992625	1992626	28
NCTC8325	1992626	1992628	29
NCTC8325	1992628	1992629	27
NCTC8325	1992629	1992630	26
NCTC8325	1992630	1992631	24
NCTC8325	1992631	1992632	25
NCTC8325	1992632	1992634	21
NCTC8325	1992634	1992637	20
NCTC8325	1992637	1992639	18
NCTC8325	1992639	1992640	16
NCTC8325	1992640	1992643	19
NCTC8325	1992643	1992644	18
NCTC8325	1992644	1992645	19
NCTC8325	1992645	1992646	22
NCTC8325	1992646	1992647	29
NCTC8325	1992647	1992648	27
NCTC8325	1992648	1992650	28
NCTC8325	1992650	1992651	33
NCTC8325	1992651	1992653	37
NCTC8325	1992653	1992655	39
NCTC8325	1992655	1992656	40
NCTC8325	1992656	1992658	42
NCTC8325	1992658	1992659	44
NCTC8325	1992659	1992660	49
NCTC8325	1992660	1992662	52
NCTC8325	1992662	1992663	54
NCTC8325	1992663	1992664	68
NCTC8325	1992664	1992665	72
NCTC8325	1992665	1992666	73
NCTC8325	1992666	1992667	78
NCTC8325	1992667	1992668	79
NCTC8325	1992668	1992670	99
NCTC8325	1992670	1992671	102
NCTC8325	1992671	1992672	104
NCTC8325	1992672	1992673	106
NCTC8325	1992673	1992675	107
NCTC8325	1992675	1992678	114
NCTC8325	1992678	1992679	113
NCTC8325	1992679	1992680	114
NCTC8325	1992680	1992681	115
NCTC8325	1992681	1992684	119
NCTC8325	1992684	1992685	117
NCTC8325	1992685	1992686	126
NCTC8325	1992686	1992687	127
NCTC8325	1992687	1992689	130
NCTC8325	1992689	1992690	132
NCTC8325	1992690	1992691	133
NCTC8325	1992691	1992693	134
NCTC8325	1992693	1992694	135
NCTC8325	1992694	1992695	133
NCTC8325	1992695	1992698	132
NCTC8325	1992698	1992699	130
NCTC8325	1992699	1992700	126
NCTC8325	1992700	1992701	125
NCTC8325	1992701	1992702	127
NCTC8325	1992702	1992703	167
NCTC8325	1992703	1992705	170
NCTC8325	1992705	1992706	168
NCTC8325	1992706	1992707	169
NCTC8325	1992707	1992708	168
NCTC8325	1992708	1992710	169
NCTC8325	1992710	1992711	162
NCTC8325	1992711	1992712	161
NCTC8325	1992712	1992714	162
NCTC8325	1992714	1992715	163
NCTC8325	1992715	1992716	164
NCTC8325	1992716	1992717	165
NCTC8325	1992717	1992720	166
NCTC8325	1992720	1992722	167
NCTC8325	1992722	1992724	168
NCTC8325	1992724	1992726	169
NCTC8325	1992726	1992727	167
NCTC8325	1992727	1992728	165
NCTC8325	1992728	1992730	166
NCTC8325	1992730	1992731	165
NCTC8325	1992731	1992732	162
NCTC8325	1992732	1992733	161
NCTC8325	1992733	1992734	159
NCTC8325	1992734	1992735	158
NCTC8325	1992735	1992736	157
NCTC8325	1992736	1992737	158
NCTC8325	1992737	1992738	157
NCTC8325	1992738	1992739	154
NCTC8325	1992739	1992740	155
NCTC8325	1992740	1992744	157
NCTC8325	1992744	1992745	154
NCTC8325	1992745	1992746	155
NCTC8325	1992746	1992747	157
NCTC8325	1992747	1992749	158
NCTC8325	1992749	1992750	161
NCTC8325	1992750	1992751	164
NCTC8325	1992751	1992753	165
NCTC8325	1992753	1992754	166
NCTC8325	1992754	1992755	167
NCTC8325	1992755	1992756	166
NCTC8325	1992756	1992758	163
NCTC8325	1992758	1992760	161
NCTC8325	1992760	1992761	164
NCTC8325	1992761	1992762	162
NCTC8325	1992762	1992763	167
NCTC8325	1992763	1992764	171
NCTC8325	1992764	1992765	174
NCTC8325	1992765	1992766	175
NCTC8325	1992766	1992767	181
NCTC8325	1992767	1992769	183
NCTC8325	1992769	1992770	186
NCTC8325	1992770	1992772	187
NCTC8325	1992772	1992773	190
NCTC8325	1992773	1992774	195
NCTC8325	1992774	1992775	200
NCTC8325	1992775	1992776	203
NCTC8325	1992776	1992777	210
NCTC8325	1992777	1992778	211
NCTC8325	1992778	1992779	213
NCTC8325	1992779	1992780	222
NCTC8325	1992780	1992781	227
NCTC8325	1992781	1992782	235
NCTC8325	1992782	1992783	240
NCTC8325	1992783	1992785	247
NCTC8325	1992785	1992786	249
NCTC8325	1992786	1992787	251
NCTC8325	1992787	1992788	254
NCTC8325	1992788	1992789	259
NCTC8325	1992789	1992790	258
NCTC8325	1992790	1992792	256
NCTC8325	1992792	1992793	255
NCTC8325	1992793	1992794	254
NCTC8325	1992794	1992795	259
NCTC8325	1992795	1992796	261
NCTC8325	1992796	1992797	259
NCTC8325	1992797	1992798	263
NCTC8325	1992798	1992799	264
NCTC8325	1992799	1992800	281
NCTC8325	1992800	1992801	338
NCTC8325	1992801	1992802	343
NCTC8325	1992802	1992803	346
NCTC8325	1992803	1992804	347
NCTC8325	1992804	1992805	346
NCTC8325	1992805	1992806	345
NCTC8325	1992806	1992807	395
NCTC8325	1992807	1992809	392
NCTC8325	1992809	1992810	391
NCTC8325	1992810	1992811	390
NCTC8325	1992811	1992812	392
NCTC8325	1992812	1992813	394
NCTC8325	1992813	1992815	395
NCTC8325	1992815	1992816	393
NCTC8325	1992816	1992817	392
NCTC8325	1992817	1992818	390
NCTC8325	1992818	1992819	400
NCTC8325	1992819	1992820	396
NCTC8325	1992820	1992821	397
NCTC8325	1992821	1992822	398
NCTC8325	1992822	1992823	399
NCTC8325	1992823	1992824	398
NCTC8325	1992824	1992825	397
NCTC8325	1992825	1992826	396
NCTC8325	1992826	1992827	337
NCTC8325	1992827	1992828	332
NCTC8325	1992828	1992829	333
NCTC8325	1992829	1992830	334
NCTC8325	1992830	1992831	335
NCTC8325	1992831	1992832	336
NCTC8325	1992832	1992833	335
NCTC8325	1992833	1992834	334
NCTC8325	1992834	1992835	327
NCTC8325	1992835	1992836	326
NCTC8325	1992836	1992837	329
NCTC8325	1992837	1992838	323
NCTC8325	1992838	1992839	320
NCTC8325	1992839	1992844	322
NCTC8325	1992844	1992847	320
NCTC8325	1992847	1992848	321
NCTC8325	1992848	1992850	322
NCTC8325	1992850	1992851	358
NCTC8325	1992851	1992853	362
NCTC8325	1992853	1992855	364
NCTC8325	1992855	1992856	363
NCTC8325	1992856	1992858	365
NCTC8325	1992858	1992859	374
NCTC8325	1992859	1992861	375
NCTC8325	1992861	1992862	382
NCTC8325	1992862	1992863	383
NCTC8325	1992863	1992865	382
NCTC8325	1992865	1992867	386
NCTC8325	1992867	1992868	401
NCTC8325	1992868	1992869	416
NCTC8325	1992869	1992870	429
NCTC8325	1992870	1992871	432
NCTC8325	1992871	1992872	428
NCTC8325	1992872	1992873	429
NCTC8325	1992873	1992874	448
NCTC8325	1992874	1992875	460
NCTC8325	1992875	1992876	468
NCTC8325	1992876	1992877	495
NCTC8325	1992877	1992878	982
NCTC8325	1992878	1992879	1110
NCTC8325	1992879	1992880	1176
NCTC8325	1992880	1992881	1593
NCTC8325	1992881	1992882	1620
NCTC8325	1992882	1992883	1636
NCTC8325	1992883	1992884	1656
NCTC8325	1992884	1992886	1670
NCTC8325	1992886	1992887	1671
NCTC8325	1992887	1992888	1681
NCTC8325	1992888	1992889	1685
NCTC8325	1992889	1992890	1684
NCTC8325	1992890	1992891	1686
NCTC8325	1992891	1992892	1667
NCTC8325	1992892	1992895	1661
NCTC8325	1992895	1992898	1665
NCTC8325	1992898	1992899	1668
NCTC8325	1992899	1992900	1669
NCTC8325	1992900	1992901	1673
NCTC8325	1992901	1992903	1672
NCTC8325	1992903	1992905	1682
NCTC8325	1992905	1992906	1683
NCTC8325	1992906	1992907	1682
NCTC8325	1992907	1992908	1686
NCTC8325	1992908	1992910	1693
NCTC8325	1992910	1992911	1700
NCTC8325	1992911	1992912	1713
NCTC8325	1992912	1992913	1723
NCTC8325	1992913	1992914	1741
NCTC8325	1992914	1992916	1755
NCTC8325	1992916	1992917	1759
NCTC8325	1992917	1992920	1774
NCTC8325	1992920	1992921	1789
NCTC8325	1992921	1992922	1798
NCTC8325	1992922	1992923	1801
NCTC8325	1992923	1992924	1826
NCTC8325	1992924	1992925	1824
NCTC8325	1992925	1992926	1825
NCTC8325	1992926	1992927	2896
NCTC8325	1992927	1992928	3053
NCTC8325	1992928	1992929	3055
NCTC8325	1992929	1992931	3176
NCTC8325	1992931	1992932	3229
NCTC8325	1992932	1992933	3247
NCTC8325	1992933	1992934	3249
NCTC8325	1992934	1992935	3253
NCTC8325	1992935	1992936	3254
NCTC8325	1992936	1992938	3286
NCTC8325	1992938	1992939	3285
NCTC8325	1992939	1992940	3286
NCTC8325	1992940	1992941	3285
NCTC8325	1992941	1992944	3284
NCTC8325	1992944	1992945	3285
NCTC8325	1992945	1992946	3283
NCTC8325	1992946	1992947	3279
NCTC8325	1992947	1992948	3276
NCTC8325	1992948	1992949	3263
NCTC8325	1992949	1992950	3256
NCTC8325	1992950	1992951	3243
NCTC8325	1992951	1992952	3234
NCTC8325	1992952	1992953	3230
NCTC8325	1992953	1992954	3223
NCTC8325	1992954	1992955	3217
NCTC8325	1992955	1992956	3213
NCTC8325	1992956	1992957	3205
NCTC8325	1992957	1992958	3200
NCTC8325	1992958	1992959	3197
NCTC8325	1992959	1992960	3191
NCTC8325	1992960	1992961	3187
NCTC8325	1992961	1992962	3178
NCTC8325	1992962	1992963	3165
NCTC8325	1992963	1992964	3154
NCTC8325	1992964	1992965	3140
NCTC8325	1992965	1992966	3069
NCTC8325	1992966	1992967	2477
NCTC8325	1992967	1992968	2288
NCTC8325	1992968	1992969	2267
NCTC8325	1992969	1992970	2262
NCTC8325	1992970	1992971	2256
NCTC8325	1992971	1992972	658
NCTC8325	1992972	1992973	599
NCTC8325	1992973	1992974	314
NCTC8325	1992974	1992975	88
NCTC8325	1992975	1992976	78
NCTC8325	1992976	1992977	71
NCTC8325	1992977	1992978	65
NCTC8325	1992978	1992979	55
NCTC8325	1992979	1992980	53
NCTC8325	1992980	1992981	52
NCTC8325	1992981	1992982	50
NCTC8325	1992982	1992983	57
NCTC8325	1992983	1992985	61
NCTC8325	1992985	1992986	63
NCTC8325	1992986	1992987	60
NCTC8325	1992987	1992988	57
NCTC8325	1992988	1992989	61
NCTC8325	1992989	1992990	60
NCTC8325	1992990	1992991	62
NCTC8325	1992991	1992992	66
NCTC8325	1992992	1992993	64
NCTC8325	1992993	1992995	67
NCTC8325	1992995	1992996	87
NCTC8325	1992996	1992997	90
NCTC8325	1992997	1992998	103
NCTC8325	1992998	1992999	107
NCTC8325	1992999	1993000	110
NCTC8325	1993000	1993001	111
NCTC8325	1993001	1993002	283
NCTC8325	1993002	1993003	288
NCTC8325	1993003	1993004	292
NCTC8325	1993004	1993005	293
NCTC8325	1993005	1993006	310
NCTC8325	1993006	1993007	318
NCTC8325	1993007	1993008	321
NCTC8325	1993008	1993009	325
NCTC8325	1993009	1993010	332
NCTC8325	1993010	1993011	336
NCTC8325	1993011	1993012	337
NCTC8325	1993012	1993013	341
NCTC8325	1993013	1993015	346
NCTC8325	1993015	1993016	347
NCTC8325	1993016	1993017	349
NCTC8325	1993017	1993018	354
NCTC8325	1993018	1993019	352
NCTC8325	1993019	1993020	336
NCTC8325	1993020	1993021	358
NCTC8325	1993021	1993022	365
NCTC8325	1993022	1993023	433
NCTC8325	1993023	1993025	444
NCTC8325	1993025	1993026	447
NCTC8325	1993026	1993027	451
NCTC8325	1993027	1993028	450
NCTC8325	1993028	1993029	455
NCTC8325	1993029	1993030	459
NCTC8325	1993030	1993031	461
NCTC8325	1993031	1993032	469
NCTC8325	1993032	1993033	470
NCTC8325	1993033	1993034	477
NCTC8325	1993034	1993035	482
NCTC8325	1993035	1993036	483
NCTC8325	1993036	1993037	484
NCTC8325	1993037	1993039	480
NCTC8325	1993039	1993040	486
NCTC8325	1993040	1993041	488
NCTC8325	1993041	1993042	492
NCTC8325	1993042	1993043	494
NCTC8325	1993043	1993044	490
NCTC8325	1993044	1993045	487
NCTC8325	1993045	1993046	486
NCTC8325	1993046	1993047	488
NCTC8325	1993047	1993048	490
NCTC8325	1993048	1993049	489
NCTC8325	1993049	1993050	490
NCTC8325	1993050	1993051	489
NCTC8325	1993051	1993052	488
NCTC8325	1993052	1993053	489
NCTC8325	1993053	1993054	490
NCTC8325	1993054	1993055	487
NCTC8325	1993055	1993056	486
NCTC8325	1993056	1993057	487
NCTC8325	1993057	1993058	480
NCTC8325	1993058	1993059	478
NCTC8325	1993059	1993060	480
NCTC8325	1993060	1993063	479
NCTC8325	1993063	1993064	480
NCTC8325	1993064	1993065	485
NCTC8325	1993065	1993066	488
NCTC8325	1993066	1993068	489
NCTC8325	1993068	1993069	490
NCTC8325	1993069	1993070	491
NCTC8325	1993070	1993071	484
NCTC8325	1993071	1993072	483
NCTC8325	1993072	1993073	482
NCTC8325	1993073	1993075	483
NCTC8325	1993075	1993076	476
NCTC8325	1993076	1993077	477
NCTC8325	1993077	1993078	472
NCTC8325	1993078	1993079	481
NCTC8325	1993079	1993080	486
NCTC8325	1993080	1993081	491
NCTC8325	1993081	1993082	496
NCTC8325	1993082	1993083	498
NCTC8325	1993083	1993084	505
NCTC8325	1993084	1993085	508
NCTC8325	1993085	1993087	513
NCTC8325	1993087	1993088	517
NCTC8325	1993088	1993089	524
NCTC8325	1993089	1993090	535
NCTC8325	1993090	1993091	546
NCTC8325	1993091	1993092	564
NCTC8325	1993092	1993093	598
NCTC8325	1993093	1993094	714
NCTC8325	1993094	1993095	719
NCTC8325	1993095	1993096	721
NCTC8325	1993096	1993097	723
NCTC8325	1993097	1993098	725
NCTC8325	1993098	1993099	723
NCTC8325	1993099	1993100	725
NCTC8325	1993100	1993101	727
NCTC8325	1993101	1993102	729
NCTC8325	1993102	1993103	724
NCTC8325	1993103	1993104	726
NCTC8325	1993104	1993105	730
NCTC8325	1993105	1993106	732
NCTC8325	1993106	1993108	735
NCTC8325	1993108	1993111	734
NCTC8325	1993111	1993112	771
NCTC8325	1993112	1993113	778
NCTC8325	1993113	1993114	776
NCTC8325	1993114	1993115	769
NCTC8325	1993115	1993116	767
NCTC8325	1993116	1993117	764
NCTC8325	1993117	1993118	760
NCTC8325	1993118	1993121	762
NCTC8325	1993121	1993122	761
NCTC8325	1993122	1993123	765
NCTC8325	1993123	1993124	770
NCTC8325	1993124	1993125	775
NCTC8325	1993125	1993126	773
NCTC8325	1993126	1993127	777
NCTC8325	1993127	1993128	780
NCTC8325	1993128	1993129	786
NCTC8325	1993129	1993130	789
NCTC8325	1993130	1993131	799
NCTC8325	1993131	1993132	806
NCTC8325	1993132	1993133	809
NCTC8325	1993133	1993134	824
NCTC8325	1993134	1993135	829
NCTC8325	1993135	1993136	831
NCTC8325	1993136	1993137	833
NCTC8325	1993137	1993138	834
NCTC8325	1993138	1993139	836
NCTC8325	1993139	1993140	837
NCTC8325	1993140	1993141	836
NCTC8325	1993141	1993142	838
NCTC8325	1993142	1993143	843
NCTC8325	1993143	1993144	847
NCTC8325	1993144	1993145	855
NCTC8325	1993145	1993146	856
NCTC8325	1993146	1993148	854
NCTC8325	1993148	1993149	856
NCTC8325	1993149	1993150	857
NCTC8325	1993150	1993151	858
NCTC8325	1993151	1993152	861
NCTC8325	1993152	1993154	863
NCTC8325	1993154	1993155	862
NCTC8325	1993155	1993157	863
NCTC8325	1993157	1993158	874
NCTC8325	1993158	1993159	872
NCTC8325	1993159	1993161	844
NCTC8325	1993161	1993162	841
NCTC8325	1993162	1993163	857
NCTC8325	1993163	1993164	863
NCTC8325	1993164	1993166	866
NCTC8325	1993166	1993167	868
NCTC8325	1993167	1993168	869
NCTC8325	1993168	1993169	868
NCTC8325	1993169	1993170	859
NCTC8325	1993170	1993171	857
NCTC8325	1993171	1993172	854
NCTC8325	1993172	1993173	868
NCTC8325	1993173	1993174	870
NCTC8325	1993174	1993175	871
NCTC8325	1993175	1993176	873
NCTC8325	1993176	1993177	880
NCTC8325	1993177	1993178	884
NCTC8325	1993178	1993179	886
NCTC8325	1993179	1993180	892
NCTC8325	1993180	1993181	905
NCTC8325	1993181	1993182	916
NCTC8325	1993182	1993183	944
NCTC8325	1993183	1993184	952
NCTC8325	1993184	1993185	962
NCTC8325	1993185	1993186	977
NCTC8325	1993186	1993187	979
NCTC8325	1993187	1993188	981
NCTC8325	1993188	1993189	987
NCTC8325	1993189	1993190	993
NCTC8325	1993190	1993192	988
NCTC8325	1993192	1993193	989
NCTC8325	1993193	1993194	983
NCTC8325	1993194	1993195	975
NCTC8325	1993195	1993197	968
NCTC8325	1993197	1993198	967
NCTC8325	1993198	1993199	961
NCTC8325	1993199	1993200	959
NCTC8325	1993200	1993201	951
NCTC8325	1993201	1993202	938
NCTC8325	1993202	1993203	933
NCTC8325	1993203	1993204	926
NCTC8325	1993204	1993205	923
NCTC8325	1993205	1993206	922
NCTC8325	1993206	1993207	919
NCTC8325	1993207	1993208	914
NCTC8325	1993208	1993209	911
NCTC8325	1993209	1993210	906
NCTC8325	1993210	1993211	901
NCTC8325	1993211	1993212	890
NCTC8325	1993212	1993213	884
NCTC8325	1993213	1993214	878
NCTC8325	1993214	1993215	873
NCTC8325	1993215	1993216	874
NCTC8325	1993216	1993217	873
NCTC8325	1993217	1993219	853
NCTC8325	1993219	1993220	836
NCTC8325	1993220	1993221	826
NCTC8325	1993221	1993222	816
NCTC8325	1993222	1993223	679
NCTC8325	1993223	1993224	669
NCTC8325	1993224	1993225	661
NCTC8325	1993225	1993226	664
NCTC8325	1993226	1993227	663
NCTC8325	1993227	1993228	660
NCTC8325	1993228	1993229	658
NCTC8325	1993229	1993230	657
NCTC8325	1993230	1993231	654
NCTC8325	1993231	1993233	653
NCTC8325	1993233	1993234	639
NCTC8325	1993234	1993235	634
NCTC8325	1993235	1993236	633
NCTC8325	1993236	1993237	639
NCTC8325	1993237	1993238	640
NCTC8325	1993238	1993240	641
NCTC8325	1993240	1993241	642
NCTC8325	1993241	1993242	641
NCTC8325	1993242	1993243	640
NCTC8325	1993243	1993244	639
NCTC8325	1993244	1993245	638
NCTC8325	1993245	1993246	627
NCTC8325	1993246	1993248	624
NCTC8325	1993248	1993250	623
NCTC8325	1993250	1993252	621
NCTC8325	1993252	1993254	620
NCTC8325	1993254	1993255	617
NCTC8325	1993255	1993257	618
NCTC8325	1993257	1993258	612
NCTC8325	1993258	1993259	401
NCTC8325	1993259	1993260	338
NCTC8325	1993260	1993261	312
NCTC8325	1993261	1993263	313
NCTC8325	1993263	1993264	304
NCTC8325	1993264	1993266	298
NCTC8325	1993266	1993267	269
NCTC8325	1993267	1993268	266
NCTC8325	1993268	1993269	264
NCTC8325	1993269	1993270	263
NCTC8325	1993270	1993271	268
NCTC8325	1993271	1993272	270
NCTC8325	1993272	1993274	271
NCTC8325	1993274	1993276	274
NCTC8325	1993276	1993277	277
NCTC8325	1993277	1993278	281
NCTC8325	1993278	1993279	283
NCTC8325	1993279	1993280	281
NCTC8325	1993280	1993281	282
NCTC8325	1993281	1993282	284
NCTC8325	1993282	1993283	282
NCTC8325	1993283	1993285	278
NCTC8325	1993285	1993287	275
NCTC8325	1993287	1993288	276
NCTC8325	1993288	1993289	275
NCTC8325	1993289	1993290	274
NCTC8325	1993290	1993293	277
NCTC8325	1993293	1993294	278
NCTC8325	1993294	1993295	281
NCTC8325	1993295	1993296	280
NCTC8325	1993296	1993297	283
NCTC8325	1993297	1993298	286
NCTC8325	1993298	1993303	285
NCTC8325	1993303	1993304	288
NCTC8325	1993304	1993305	284
NCTC8325	1993305	1993306	286
NCTC8325	1993306	1993307	281
NCTC8325	1993307	1993308	269
NCTC8325	1993308	1993309	245
NCTC8325	1993309	1993310	243
NCTC8325	1993310	1993311	219
NCTC8325	1993311	1993312	217
NCTC8325	1993312	1993313	206
NCTC8325	1993313	1993315	208
NCTC8325	1993315	1993316	211
NCTC8325	1993316	1993317	215
NCTC8325	1993317	1993318	204
NCTC8325	1993318	1993319	200
NCTC8325	1993319	1993320	183
NCTC8325	1993320	1993321	182
NCTC8325	1993321	1993322	178
NCTC8325	1993322	1993323	177
NCTC8325	1993323	1993324	173
NCTC8325	1993324	1993325	162
NCTC8325	1993325	1993326	158
NCTC8325	1993326	1993327	151
NCTC8325	1993327	1993328	149
NCTC8325	1993328	1993329	147
NCTC8325	1993329	1993330	144
NCTC8325	1993330	1993331	302
NCTC8325	1993331	1993332	331
NCTC8325	1993332	1993333	366
NCTC8325	1993333	1993334	405
NCTC8325	1993334	1993335	437
NCTC8325	1993335	1993336	454
NCTC8325	1993336	1993337	467
NCTC8325	1993337	1993338	475
NCTC8325	1993338	1993339	514
NCTC8325	1993339	1993340	522
NCTC8325	1993340	1993341	543
NCTC8325	1993341	1993342	560
NCTC8325	1993342	1993343	571
NCTC8325	1993343	1993344	573
NCTC8325	1993344	1993345	609
NCTC8325	1993345	1993346	626
NCTC8325	1993346	1993347	640
NCTC8325	1993347	1993348	657
NCTC8325	1993348	1993349	664
NCTC8325	1993349	1993350	682
NCTC8325	1993350	1993351	701
NCTC8325	1993351	1993352	727
NCTC8325	1993352	1993353	736
NCTC8325	1993353	1993354	738
NCTC8325	1993354	1993355	755
NCTC8325	1993355	1993356	762
NCTC8325	1993356	1993357	767
NCTC8325	1993357	1993358	781
NCTC8325	1993358	1993359	828
NCTC8325	1993359	1993360	852
NCTC8325	1993360	1993361	864
NCTC8325	1993361	1993362	940
NCTC8325	1993362	1993363	982
NCTC8325	1993363	1993364	1067
NCTC8325	1993364	1993365	1121
NCTC8325	1993365	1993366	1146
NCTC8325	1993366	1993367	1160
NCTC8325	1993367	1993368	1165
NCTC8325	1993368	1993369	1172
NCTC8325	1993369	1993370	1181
NCTC8325	1993370	1993371	1347
NCTC8325	1993371	1993372	1437
NCTC8325	1993372	1993373	1445
NCTC8325	1993373	1993374	1456
NCTC8325	1993374	1993375	1467
NCTC8325	1993375	1993376	1469
NCTC8325	1993376	1993377	1466
NCTC8325	1993377	1993379	1469
NCTC8325	1993379	1993380	1471
NCTC8325	1993380	1993381	1478
NCTC8325	1993381	1993383	1483
NCTC8325	1993383	1993384	1487
NCTC8325	1993384	1993385	1489
NCTC8325	1993385	1993386	1507
NCTC8325	1993386	1993387	1516
NCTC8325	1993387	1993388	1519
NCTC8325	1993388	1993389	1524
NCTC8325	1993389	1993390	1530
NCTC8325	1993390	1993392	1548
NCTC8325	1993392	1993393	1556
NCTC8325	1993393	1993394	1577
NCTC8325	1993394	1993395	1583
NCTC8325	1993395	1993396	1584
NCTC8325	1993396	1993397	1590
NCTC8325	1993397	1993398	1592
NCTC8325	1993398	1993399	1597
NCTC8325	1993399	1993400	1614
NCTC8325	1993400	1993401	1646
NCTC8325	1993401	1993402	1650
NCTC8325	1993402	1993403	1648
NCTC8325	1993403	1993404	1656
NCTC8325	1993404	1993405	1681
NCTC8325	1993405	1993406	1531
NCTC8325	1993406	1993407	1530
NCTC8325	1993407	1993408	1521
NCTC8325	1993408	1993409	1496
NCTC8325	1993409	1993410	1498
NCTC8325	1993410	1993411	1485
NCTC8325	1993411	1993412	1479
NCTC8325	1993412	1993413	1485
NCTC8325	1993413	1993414	1458
NCTC8325	1993414	1993415	1429
NCTC8325	1993415	1993416	1360
NCTC8325	1993416	1993417	1334
NCTC8325	1993417	1993418	1311
NCTC8325	1993418	1993419	1295
NCTC8325	1993419	1993420	1285
NCTC8325	1993420	1993421	1259
NCTC8325	1993421	1993422	1254
NCTC8325	1993422	1993423	1243
NCTC8325	1993423	1993424	1242
NCTC8325	1993424	1993425	1255
NCTC8325	1993425	1993426	1238
NCTC8325	1993426	1993427	1153
NCTC8325	1993427	1993428	1160
NCTC8325	1993428	1993429	1137
NCTC8325	1993429	1993430	1126
NCTC8325	1993430	1993431	1128
NCTC8325	1993431	1993432	1119
NCTC8325	1993432	1993433	1117
NCTC8325	1993433	1993434	1121
NCTC8325	1993434	1993435	1106
NCTC8325	1993435	1993436	1080
NCTC8325	1993436	1993438	1088
NCTC8325	1993438	1993439	1076
NCTC8325	1993439	1993440	1065
NCTC8325	1993440	1993441	1063
NCTC8325	1993441	1993442	1056
NCTC8325	1993442	1993444	1029
NCTC8325	1993444	1993445	1024
NCTC8325	1993445	1993446	1025
NCTC8325	1993446	1993447	1035
NCTC8325	1993447	1993448	1038
NCTC8325	1993448	1993449	1030
NCTC8325	1993449	1993450	1034
NCTC8325	1993450	1993451	962
NCTC8325	1993451	1993452	977
NCTC8325	1993452	1993453	1041
NCTC8325	1993453	1993454	1128
NCTC8325	1993454	1993455	1133
NCTC8325	1993455	1993456	1203
NCTC8325	1993456	1993457	1251
NCTC8325	1993457	1993458	1379
NCTC8325	1993458	1993459	1380
NCTC8325	1993459	1993460	1366
NCTC8325	1993460	1993461	1356
NCTC8325	1993461	1993462	1348
NCTC8325	1993462	1993463	1351
NCTC8325	1993463	1993464	1355
NCTC8325	1993464	1993465	1369
NCTC8325	1993465	1993466	1375
NCTC8325	1993466	1993467	1469
NCTC8325	1993467	1993468	1487
NCTC8325	1993468	1993469	1493
NCTC8325	1993469	1993470	1497
NCTC8325	1993470	1993471	1504
NCTC8325	1993471	1993472	1511
NCTC8325	1993472	1993473	1520
NCTC8325	1993473	1993474	1516
NCTC8325	1993474	1993475	1500
NCTC8325	1993475	1993476	1499
NCTC8325	1993476	1993477	1481
NCTC8325	1993477	1993478	1454
NCTC8325	1993478	1993479	1445
NCTC8325	1993479	1993480	1441
NCTC8325	1993480	1993481	1430
NCTC8325	1993481	1993482	1413
NCTC8325	1993482	1993483	1401
NCTC8325	1993483	1993484	1396
NCTC8325	1993484	1993485	1325
NCTC8325	1993485	1993486	1295
NCTC8325	1993486	1993487	1279
NCTC8325	1993487	1993488	1257
NCTC8325	1993488	1993489	1245
NCTC8325	1993489	1993490	1132
NCTC8325	1993490	1993491	967
NCTC8325	1993491	1993492	3
NCTC8325	1993492	1993500	2
NCTC8325	1993500	1993501	3
NCTC8325	1993501	1993529	4
NCTC8325	1993529	1993557	3
NCTC8325	1993557	1993598	4
NCTC8325	1993598	1993622	6
NCTC8325	1993622	1993635	5
NCTC8325	1993635	1993640	8
NCTC8325	1993640	1993643	7
NCTC8325	1993643	1993683	8
NCTC8325	1993683	1993687	11
NCTC8325	1993687	1993689	12
NCTC8325	1993689	1993695	14
NCTC8325	1993695	1993723	13
NCTC8325	1993723	1993725	14
NCTC8325	1993725	1993744	15
NCTC8325	1993744	1993766	16
NCTC8325	1993766	1993769	2
NCTC8325	1993769	1993789	1
NCTC8325	1993789	1993833	2
NCTC8325	1993833	1993872	3
NCTC8325	1993872	1993921	2
NCTC8325	1993921	1993929	1
NCTC8325	1993929	1993932	2
NCTC8325	1993932	1993948	3
NCTC8325	1993948	1993954	4
NCTC8325	1993954	1993957	3
NCTC8325	1993957	1993973	4
NCTC8325	1993973	1993974	10
NCTC8325	1993974	1993976	11
NCTC8325	1993976	1993978	12
NCTC8325	1993978	1993979	13
NCTC8325	1993979	1993980	52
NCTC8325	1993980	1993981	90
NCTC8325	1993981	1993984	105
NCTC8325	1993984	1993985	121
NCTC8325	1993985	1993986	122
NCTC8325	1993986	1993989	138
NCTC8325	1993989	1993991	140
NCTC8325	1993991	1993993	141
NCTC8325	1993993	1993999	142
NCTC8325	1993999	1994003	143
NCTC8325	1994003	1994006	145
NCTC8325	1994006	1994007	142
NCTC8325	1994007	1994008	125
NCTC8325	1994008	1994011	112
NCTC8325	1994011	1994012	113
NCTC8325	1994012	1994013	109
NCTC8325	1994013	1994014	100
NCTC8325	1994014	1994015	99
NCTC8325	1994015	1994016	97
NCTC8325	1994016	1994018	95
NCTC8325	1994018	1994019	93
NCTC8325	1994019	1994021	91
NCTC8325	1994021	1994023	88
NCTC8325	1994023	1994027	87
NCTC8325	1994027	1994028	84
NCTC8325	1994028	1994029	75
NCTC8325	1994029	1994030	73
NCTC8325	1994030	1994031	63
NCTC8325	1994031	1994033	53
NCTC8325	1994033	1994035	40
NCTC8325	1994035	1994036	32
NCTC8325	1994036	1994037	25
NCTC8325	1994037	1994039	6
NCTC8325	1994039	1994041	12
NCTC8325	1994041	1994045	11
NCTC8325	1994045	1994052	12
NCTC8325	1994052	1994062	11
NCTC8325	1994062	1994063	10
NCTC8325	1994063	1994064	9
NCTC8325	1994064	1994075	4
NCTC8325	1994075	1994083	6
NCTC8325	1994083	1994084	4
NCTC8325	1994084	1994085	5
NCTC8325	1994085	1994086	6
NCTC8325	1994086	1994087	9
NCTC8325	1994087	1994088	15
NCTC8325	1994088	1994089	19
NCTC8325	1994089	1994090	26
NCTC8325	1994090	1994091	28
NCTC8325	1994091	1994092	36
NCTC8325	1994092	1994093	51
NCTC8325	1994093	1994094	59
NCTC8325	1994094	1994095	61
NCTC8325	1994095	1994096	66
NCTC8325	1994096	1994098	80
NCTC8325	1994098	1994099	88
NCTC8325	1994099	1994101	90
NCTC8325	1994101	1994102	91
NCTC8325	1994102	1994105	94
NCTC8325	1994105	1994106	98
NCTC8325	1994106	1994107	108
NCTC8325	1994107	1994108	109
NCTC8325	1994108	1994109	112
NCTC8325	1994109	1994111	113
NCTC8325	1994111	1994112	114
NCTC8325	1994112	1994114	113
NCTC8325	1994114	1994117	115
NCTC8325	1994117	1994118	119
NCTC8325	1994118	1994120	121
NCTC8325	1994120	1994126	122
NCTC8325	1994126	1994127	119
NCTC8325	1994127	1994128	117
NCTC8325	1994128	1994129	115
NCTC8325	1994129	1994131	113
NCTC8325	1994131	1994132	115
NCTC8325	1994132	1994133	114
NCTC8325	1994133	1994134	113
NCTC8325	1994134	1994135	112
NCTC8325	1994135	1994136	110
NCTC8325	1994136	1994139	111
NCTC8325	1994139	1994140	112
NCTC8325	1994140	1994141	111
NCTC8325	1994141	1994143	110
NCTC8325	1994143	1994145	108
NCTC8325	1994145	1994146	107
NCTC8325	1994146	1994147	106
NCTC8325	1994147	1994148	117
NCTC8325	1994148	1994149	139
NCTC8325	1994149	1994150	143
NCTC8325	1994150	1994151	153
NCTC8325	1994151	1994153	155
NCTC8325	1994153	1994154	157
NCTC8325	1994154	1994157	156
NCTC8325	1994157	1994158	155
NCTC8325	1994158	1994160	154
NCTC8325	1994160	1994161	151
NCTC8325	1994161	1994162	153
NCTC8325	1994162	1994163	152
NCTC8325	1994163	1994165	149
NCTC8325	1994165	1994166	146
NCTC8325	1994166	1994167	147
NCTC8325	1994167	1994168	150
NCTC8325	1994168	1994169	154
NCTC8325	1994169	1994170	177
NCTC8325	1994170	1994171	180
NCTC8325	1994171	1994172	185
NCTC8325	1994172	1994173	195
NCTC8325	1994173	1994174	201
NCTC8325	1994174	1994175	202
NCTC8325	1994175	1994176	208
NCTC8325	1994176	1994177	209
NCTC8325	1994177	1994178	227
NCTC8325	1994178	1994179	265
NCTC8325	1994179	1994180	329
NCTC8325	1994180	1994181	344
NCTC8325	1994181	1994182	394
NCTC8325	1994182	1994183	395
NCTC8325	1994183	1994184	340
NCTC8325	1994184	1994185	346
NCTC8325	1994185	1994186	313
NCTC8325	1994186	1994187	329
NCTC8325	1994187	1994188	402
NCTC8325	1994188	1994189	430
NCTC8325	1994189	1994190	493
NCTC8325	1994190	1994191	507
NCTC8325	1994191	1994192	543
NCTC8325	1994192	1994193	568
NCTC8325	1994193	1994194	581
NCTC8325	1994194	1994195	619
NCTC8325	1994195	1994196	684
NCTC8325	1994196	1994198	725
NCTC8325	1994198	1994199	726
NCTC8325	1994199	1994200	730
NCTC8325	1994200	1994201	751
NCTC8325	1994201	1994202	835
NCTC8325	1994202	1994203	910
NCTC8325	1994203	1994204	919
NCTC8325	1994204	1994205	927
NCTC8325	1994205	1994206	938
NCTC8325	1994206	1994207	939
NCTC8325	1994207	1994208	937
NCTC8325	1994208	1994211	940
NCTC8325	1994211	1994213	942
NCTC8325	1994213	1994214	943
NCTC8325	1994214	1994215	945
NCTC8325	1994215	1994217	946
NCTC8325	1994217	1994218	953
NCTC8325	1994218	1994219	956
NCTC8325	1994219	1994220	965
NCTC8325	1994220	1994221	966
NCTC8325	1994221	1994222	970
NCTC8325	1994222	1994223	978
NCTC8325	1994223	1994225	984
NCTC8325	1994225	1994226	987
NCTC8325	1994226	1994228	989
NCTC8325	1994228	1994229	990
NCTC8325	1994229	1994230	993
NCTC8325	1994230	1994231	996
NCTC8325	1994231	1994232	995
NCTC8325	1994232	1994233	996
NCTC8325	1994233	1994235	1005
NCTC8325	1994235	1994236	1008
NCTC8325	1994236	1994237	1015
NCTC8325	1994237	1994239	1017
NCTC8325	1994239	1994240	1030
NCTC8325	1994240	1994241	1033
NCTC8325	1994241	1994242	1044
NCTC8325	1994242	1994243	1053
NCTC8325	1994243	1994245	1055
NCTC8325	1994245	1994247	1059
NCTC8325	1994247	1994248	1065
NCTC8325	1994248	1994249	1084
NCTC8325	1994249	1994250	1193
NCTC8325	1994250	1994251	1196
NCTC8325	1994251	1994252	1193
NCTC8325	1994252	1994253	1192
NCTC8325	1994253	1994254	1202
NCTC8325	1994254	1994255	1206
NCTC8325	1994255	1994257	1229
NCTC8325	1994257	1994258	1227
NCTC8325	1994258	1994259	1240
NCTC8325	1994259	1994260	1242
NCTC8325	1994260	1994261	1245
NCTC8325	1994261	1994262	1249
NCTC8325	1994262	1994263	1254
NCTC8325	1994263	1994264	1258
NCTC8325	1994264	1994265	1263
NCTC8325	1994265	1994266	1260
NCTC8325	1994266	1994267	1266
NCTC8325	1994267	1994268	1275
NCTC8325	1994268	1994269	1277
NCTC8325	1994269	1994270	1279
NCTC8325	1994270	1994271	1289
NCTC8325	1994271	1994272	1274
NCTC8325	1994272	1994274	1271
NCTC8325	1994274	1994275	1275
NCTC8325	1994275	1994276	1274
NCTC8325	1994276	1994277	1281
NCTC8325	1994277	1994278	1283
NCTC8325	1994278	1994279	1284
NCTC8325	1994279	1994280	1285
NCTC8325	1994280	1994281	1284
NCTC8325	1994281	1994282	1285
NCTC8325	1994282	1994283	1272
NCTC8325	1994283	1994284	1268
NCTC8325	1994284	1994285	1260
NCTC8325	1994285	1994286	1256
NCTC8325	1994286	1994287	1249
NCTC8325	1994287	1994288	1233
NCTC8325	1994288	1994289	1229
NCTC8325	1994289	1994290	1216
NCTC8325	1994290	1994291	1200
NCTC8325	1994291	1994292	1187
NCTC8325	1994292	1994294	1185
NCTC8325	1994294	1994295	1174
NCTC8325	1994295	1994296	1171
NCTC8325	1994296	1994298	1168
NCTC8325	1994298	1994299	1176
NCTC8325	1994299	1994300	1175
NCTC8325	1994300	1994302	1176
NCTC8325	1994302	1994303	1171
NCTC8325	1994303	1994304	1179
NCTC8325	1994304	1994305	1177
NCTC8325	1994305	1994306	1176
NCTC8325	1994306	1994307	1174
NCTC8325	1994307	1994311	1179
NCTC8325	1994311	1994312	1181
NCTC8325	1994312	1994313	1184
NCTC8325	1994313	1994315	1185
NCTC8325	1994315	1994316	1183
NCTC8325	1994316	1994318	1188
NCTC8325	1994318	1994319	1182
NCTC8325	1994319	1994320	1180
NCTC8325	1994320	1994321	1176
NCTC8325	1994321	1994322	1172
NCTC8325	1994322	1994323	1170
NCTC8325	1994323	1994324	1169
NCTC8325	1994324	1994325	1174
NCTC8325	1994325	1994326	1176
NCTC8325	1994326	1994328	1174
NCTC8325	1994328	1994330	1179
NCTC8325	1994330	1994331	1183
NCTC8325	1994331	1994332	1187
NCTC8325	1994332	1994333	1188
NCTC8325	1994333	1994334	1187
NCTC8325	1994334	1994335	1184
NCTC8325	1994335	1994336	1183
NCTC8325	1994336	1994337	1177
NCTC8325	1994337	1994338	1201
NCTC8325	1994338	1994339	1197
NCTC8325	1994339	1994340	1193
NCTC8325	1994340	1994341	1199
NCTC8325	1994341	1994342	1097
NCTC8325	1994342	1994343	1045
NCTC8325	1994343	1994344	1038
NCTC8325	1994344	1994345	1037
NCTC8325	1994345	1994346	991
NCTC8325	1994346	1994347	933
NCTC8325	1994347	1994348	921
NCTC8325	1994348	1994349	799
NCTC8325	1994349	1994350	727
NCTC8325	1994350	1994351	620
NCTC8325	1994351	1994352	564
NCTC8325	1994352	1994353	490
NCTC8325	1994353	1994354	476
NCTC8325	1994354	1994355	479
NCTC8325	1994355	1994356	475
NCTC8325	1994356	1994357	473
NCTC8325	1994357	1994358	452
NCTC8325	1994358	1994359	466
NCTC8325	1994359	1994360	469
NCTC8325	1994360	1994361	491
NCTC8325	1994361	1994362	490
NCTC8325	1994362	1994363	489
NCTC8325	1994363	1994365	478
NCTC8325	1994365	1994366	476
NCTC8325	1994366	1994367	468
NCTC8325	1994367	1994369	459
NCTC8325	1994369	1994370	457
NCTC8325	1994370	1994371	453
NCTC8325	1994371	1994372	450
NCTC8325	1994372	1994373	447
NCTC8325	1994373	1994374	445
NCTC8325	1994374	1994375	442
NCTC8325	1994375	1994376	441
NCTC8325	1994376	1994377	437
NCTC8325	1994377	1994378	438
NCTC8325	1994378	1994379	439
NCTC8325	1994379	1994380	437
NCTC8325	1994380	1994381	425
NCTC8325	1994381	1994382	418
NCTC8325	1994382	1994383	400
NCTC8325	1994383	1994384	390
NCTC8325	1994384	1994386	406
NCTC8325	1994386	1994387	408
NCTC8325	1994387	1994388	409
NCTC8325	1994388	1994389	408
NCTC8325	1994389	1994390	403
NCTC8325	1994390	1994391	404
NCTC8325	1994391	1994392	405
NCTC8325	1994392	1994393	404
NCTC8325	1994393	1994394	401
NCTC8325	1994394	1994395	402
NCTC8325	1994395	1994396	399
NCTC8325	1994396	1994399	398
NCTC8325	1994399	1994400	396
NCTC8325	1994400	1994401	395
NCTC8325	1994401	1994402	394
NCTC8325	1994402	1994403	380
NCTC8325	1994403	1994404	366
NCTC8325	1994404	1994405	349
NCTC8325	1994405	1994406	339
NCTC8325	1994406	1994407	337
NCTC8325	1994407	1994408	334
NCTC8325	1994408	1994409	332
NCTC8325	1994409	1994410	329
NCTC8325	1994410	1994411	326
NCTC8325	1994411	1994412	324
NCTC8325	1994412	1994413	323
NCTC8325	1994413	1994415	321
NCTC8325	1994415	1994416	322
NCTC8325	1994416	1994417	331
NCTC8325	1994417	1994418	330
NCTC8325	1994418	1994421	336
NCTC8325	1994421	1994422	333
NCTC8325	1994422	1994423	336
NCTC8325	1994423	1994424	333
NCTC8325	1994424	1994425	337
NCTC8325	1994425	1994426	338
NCTC8325	1994426	1994427	335
NCTC8325	1994427	1994428	316
NCTC8325	1994428	1994430	315
NCTC8325	1994430	1994431	314
NCTC8325	1994431	1994432	306
NCTC8325	1994432	1994433	281
NCTC8325	1994433	1994434	280
NCTC8325	1994434	1994436	278
NCTC8325	1994436	1994437	279
NCTC8325	1994437	1994438	278
NCTC8325	1994438	1994439	276
NCTC8325	1994439	1994440	277
NCTC8325	1994440	1994443	276
NCTC8325	1994443	1994444	277
NCTC8325	1994444	1994445	275
NCTC8325	1994445	1994446	273
NCTC8325	1994446	1994448	272
NCTC8325	1994448	1994449	271
NCTC8325	1994449	1994450	268
NCTC8325	1994450	1994451	267
NCTC8325	1994451	1994452	266
NCTC8325	1994452	1994453	259
NCTC8325	1994453	1994454	257
NCTC8325	1994454	1994455	255
NCTC8325	1994455	1994456	254
NCTC8325	1994456	1994460	252
NCTC8325	1994460	1994461	251
NCTC8325	1994461	1994463	248
NCTC8325	1994463	1994465	247
NCTC8325	1994465	1994466	246
NCTC8325	1994466	1994468	245
NCTC8325	1994468	1994470	243
NCTC8325	1994470	1994471	234
NCTC8325	1994471	1994472	224
NCTC8325	1994472	1994473	203
NCTC8325	1994473	1994474	161
NCTC8325	1994474	1994475	145
NCTC8325	1994475	1994476	113
NCTC8325	1994476	1994477	107
NCTC8325	1994477	1994479	95
NCTC8325	1994479	1994480	94
NCTC8325	1994480	1994481	84
NCTC8325	1994481	1994482	66
NCTC8325	1994482	1994483	49
NCTC8325	1994483	1994484	37
NCTC8325	1994484	1994486	31
NCTC8325	1994486	1994488	25
NCTC8325	1994488	1994490	24
NCTC8325	1994490	1994491	23
NCTC8325	1994491	1994492	20
NCTC8325	1994492	1994493	17
NCTC8325	1994493	1994496	16
NCTC8325	1994496	1994498	14
NCTC8325	1994498	1994499	12
NCTC8325	1994499	1994500	14
NCTC8325	1994500	1994506	12
NCTC8325	1994506	1994511	11
NCTC8325	1994511	1994515	12
NCTC8325	1994515	1994518	15
NCTC8325	1994518	1994519	17
NCTC8325	1994519	1994521	16
NCTC8325	1994521	1994522	17
NCTC8325	1994522	1994523	20
NCTC8325	1994523	1994525	22
NCTC8325	1994525	1994526	21
NCTC8325	1994526	1994529	29
NCTC8325	1994529	1994532	30
NCTC8325	1994532	1994533	27
NCTC8325	1994533	1994534	52
NCTC8325	1994534	1994535	82
NCTC8325	1994535	1994536	86
NCTC8325	1994536	1994537	102
NCTC8325	1994537	1994538	106
NCTC8325	1994538	1994539	112
NCTC8325	1994539	1994540	118
NCTC8325	1994540	1994541	123
NCTC8325	1994541	1994542	127
NCTC8325	1994542	1994543	125
NCTC8325	1994543	1994546	127
NCTC8325	1994546	1994547	132
NCTC8325	1994547	1994548	137
NCTC8325	1994548	1994549	138
NCTC8325	1994549	1994559	139
NCTC8325	1994559	1994560	137
NCTC8325	1994560	1994561	138
NCTC8325	1994561	1994562	137
NCTC8325	1994562	1994563	127
NCTC8325	1994563	1994564	77
NCTC8325	1994564	1994565	61
NCTC8325	1994565	1994566	62
NCTC8325	1994566	1994568	63
NCTC8325	1994568	1994571	65
NCTC8325	1994571	1994572	66
NCTC8325	1994572	1994575	65
NCTC8325	1994575	1994576	64
NCTC8325	1994576	1994583	65
NCTC8325	1994583	1994587	66
NCTC8325	1994587	1994588	67
NCTC8325	1994588	1994590	66
NCTC8325	1994590	1994592	67
NCTC8325	1994592	1994595	68
NCTC8325	1994595	1994596	66
NCTC8325	1994596	1994598	60
NCTC8325	1994598	1994599	59
NCTC8325	1994599	1994601	58
NCTC8325	1994601	1994602	56
NCTC8325	1994602	1994603	55
NCTC8325	1994603	1994605	51
NCTC8325	1994605	1994606	50
NCTC8325	1994606	1994607	51
NCTC8325	1994607	1994608	46
NCTC8325	1994608	1994609	50
NCTC8325	1994609	1994610	49
NCTC8325	1994610	1994611	50
NCTC8325	1994611	1994612	51
NCTC8325	1994612	1994614	52
NCTC8325	1994614	1994615	45
NCTC8325	1994615	1994616	44
NCTC8325	1994616	1994619	41
NCTC8325	1994619	1994620	36
NCTC8325	1994620	1994621	35
NCTC8325	1994621	1994622	32
NCTC8325	1994622	1994624	28
NCTC8325	1994624	1994631	27
NCTC8325	1994631	1994634	26
NCTC8325	1994634	1994638	22
NCTC8325	1994638	1994639	21
NCTC8325	1994639	1994642	20
NCTC8325	1994642	1994643	19
NCTC8325	1994643	1994644	13
NCTC8325	1994644	1994646	12
NCTC8325	1994646	1994647	6
NCTC8325	1994647	1994648	4
NCTC8325	1994648	1994649	10
NCTC8325	1994649	1994651	12
NCTC8325	1994651	1994652	13
NCTC8325	1994652	1994654	15
NCTC8325	1994654	1994655	16
NCTC8325	1994655	1994657	18
NCTC8325	1994657	1994659	19
NCTC8325	1994659	1994667	21
NCTC8325	1994667	1994668	22
NCTC8325	1994668	1994670	25
NCTC8325	1994670	1994672	26
NCTC8325	1994672	1994677	25
NCTC8325	1994677	1994678	26
NCTC8325	1994678	1994679	27
NCTC8325	1994679	1994680	31
NCTC8325	1994680	1994681	32
NCTC8325	1994681	1994687	39
NCTC8325	1994687	1994688	41
NCTC8325	1994688	1994691	42
NCTC8325	1994691	1994692	44
NCTC8325	1994692	1994693	47
NCTC8325	1994693	1994697	48
NCTC8325	1994697	1994699	50
NCTC8325	1994699	1994700	51
NCTC8325	1994700	1994701	58
NCTC8325	1994701	1994710	59
NCTC8325	1994710	1994714	60
NCTC8325	1994714	1994715	72
NCTC8325	1994715	1994717	74
NCTC8325	1994717	1994719	72
NCTC8325	1994719	1994721	74
NCTC8325	1994721	1994722	88
NCTC8325	1994722	1994724	99
NCTC8325	1994724	1994725	103
NCTC8325	1994725	1994726	105
NCTC8325	1994726	1994727	107
NCTC8325	1994727	1994729	112
NCTC8325	1994729	1994731	111
NCTC8325	1994731	1994732	112
NCTC8325	1994732	1994734	111
NCTC8325	1994734	1994737	112
NCTC8325	1994737	1994742	113
NCTC8325	1994742	1994747	114
NCTC8325	1994747	1994749	115
NCTC8325	1994749	1994753	116
NCTC8325	1994753	1994754	115
NCTC8325	1994754	1994756	114
NCTC8325	1994756	1994758	115
NCTC8325	1994758	1994759	114
NCTC8325	1994759	1994761	116
NCTC8325	1994761	1994762	117
NCTC8325	1994762	1994764	120
NCTC8325	1994764	1994765	118
NCTC8325	1994765	1994766	115
NCTC8325	1994766	1994767	116
NCTC8325	1994767	1994768	118
NCTC8325	1994768	1994769	120
NCTC8325	1994769	1994770	119
NCTC8325	1994770	1994771	116
NCTC8325	1994771	1994772	115
NCTC8325	1994772	1994773	114
NCTC8325	1994773	1994774	115
NCTC8325	1994774	1994775	114
NCTC8325	1994775	1994777	116
NCTC8325	1994777	1994779	115
NCTC8325	1994779	1994781	113
NCTC8325	1994781	1994782	106
NCTC8325	1994782	1994784	103
NCTC8325	1994784	1994785	101
NCTC8325	1994785	1994786	110
NCTC8325	1994786	1994787	119
NCTC8325	1994787	1994788	105
NCTC8325	1994788	1994789	107
NCTC8325	1994789	1994790	108
NCTC8325	1994790	1994791	107
NCTC8325	1994791	1994793	108
NCTC8325	1994793	1994794	109
NCTC8325	1994794	1994795	110
NCTC8325	1994795	1994796	112
NCTC8325	1994796	1994797	114
NCTC8325	1994797	1994798	127
NCTC8325	1994798	1994799	137
NCTC8325	1994799	1994800	138
NCTC8325	1994800	1994801	139
NCTC8325	1994801	1994802	141
NCTC8325	1994802	1994803	142
NCTC8325	1994803	1994804	144
NCTC8325	1994804	1994806	145
NCTC8325	1994806	1994807	144
NCTC8325	1994807	1994808	156
NCTC8325	1994808	1994809	160
NCTC8325	1994809	1994810	185
NCTC8325	1994810	1994811	198
NCTC8325	1994811	1994812	206
NCTC8325	1994812	1994813	230
NCTC8325	1994813	1994814	367
NCTC8325	1994814	1994815	405
NCTC8325	1994815	1994816	409
NCTC8325	1994816	1994817	410
NCTC8325	1994817	1994818	411
NCTC8325	1994818	1994819	413
NCTC8325	1994819	1994820	418
NCTC8325	1994820	1994821	421
NCTC8325	1994821	1994822	426
NCTC8325	1994822	1994823	440
NCTC8325	1994823	1994824	442
NCTC8325	1994824	1994825	445
NCTC8325	1994825	1994826	460
NCTC8325	1994826	1994827	467
NCTC8325	1994827	1994828	470
NCTC8325	1994828	1994829	476
NCTC8325	1994829	1994830	487
NCTC8325	1994830	1994831	486
NCTC8325	1994831	1994832	491
NCTC8325	1994832	1994833	493
NCTC8325	1994833	1994834	494
NCTC8325	1994834	1994835	493
NCTC8325	1994835	1994836	497
NCTC8325	1994836	1994837	498
NCTC8325	1994837	1994838	497
NCTC8325	1994838	1994839	503
NCTC8325	1994839	1994840	509
NCTC8325	1994840	1994841	554
NCTC8325	1994841	1994844	559
NCTC8325	1994844	1994845	562
NCTC8325	1994845	1994846	564
NCTC8325	1994846	1994847	567
NCTC8325	1994847	1994848	572
NCTC8325	1994848	1994851	574
NCTC8325	1994851	1994852	568
NCTC8325	1994852	1994853	556
NCTC8325	1994853	1994854	542
NCTC8325	1994854	1994855	541
NCTC8325	1994855	1994856	536
NCTC8325	1994856	1994857	535
NCTC8325	1994857	1994858	536
NCTC8325	1994858	1994859	530
NCTC8325	1994859	1994860	529
NCTC8325	1994860	1994861	545
NCTC8325	1994861	1994862	555
NCTC8325	1994862	1994863	563
NCTC8325	1994863	1994864	574
NCTC8325	1994864	1994866	595
NCTC8325	1994866	1994867	601
NCTC8325	1994867	1994868	597
NCTC8325	1994868	1994869	593
NCTC8325	1994869	1994870	597
NCTC8325	1994870	1994871	598
NCTC8325	1994871	1994872	597
NCTC8325	1994872	1994873	611
NCTC8325	1994873	1994874	619
NCTC8325	1994874	1994875	623
NCTC8325	1994875	1994876	626
NCTC8325	1994876	1994877	637
NCTC8325	1994877	1994878	639
NCTC8325	1994878	1994879	705
NCTC8325	1994879	1994880	713
NCTC8325	1994880	1994881	765
NCTC8325	1994881	1994882	772
NCTC8325	1994882	1994883	784
NCTC8325	1994883	1994884	797
NCTC8325	1994884	1994885	801
NCTC8325	1994885	1994886	809
NCTC8325	1994886	1994887	811
NCTC8325	1994887	1994888	816
NCTC8325	1994888	1994889	814
NCTC8325	1994889	1994890	816
NCTC8325	1994890	1994891	822
NCTC8325	1994891	1994892	825
NCTC8325	1994892	1994893	826
NCTC8325	1994893	1994894	832
NCTC8325	1994894	1994895	846
NCTC8325	1994895	1994896	897
NCTC8325	1994896	1994897	903
NCTC8325	1994897	1994898	907
NCTC8325	1994898	1994899	904
NCTC8325	1994899	1994900	906
NCTC8325	1994900	1994901	916
NCTC8325	1994901	1994902	966
NCTC8325	1994902	1994903	969
NCTC8325	1994903	1994904	1024
NCTC8325	1994904	1994905	1037
NCTC8325	1994905	1994906	1036
NCTC8325	1994906	1994907	1043
NCTC8325	1994907	1994908	1011
NCTC8325	1994908	1994909	896
NCTC8325	1994909	1994910	894
NCTC8325	1994910	1994911	895
NCTC8325	1994911	1994912	899
NCTC8325	1994912	1994913	917
NCTC8325	1994913	1994914	931
NCTC8325	1994914	1994915	933
NCTC8325	1994915	1994917	969
NCTC8325	1994917	1994918	971
NCTC8325	1994918	1994919	979
NCTC8325	1994919	1994920	986
NCTC8325	1994920	1994921	992
NCTC8325	1994921	1994922	997
NCTC8325	1994922	1994923	1011
NCTC8325	1994923	1994924	1013
NCTC8325	1994924	1994925	1026
NCTC8325	1994925	1994926	1025
NCTC8325	1994926	1994927	1023
NCTC8325	1994927	1994928	1037
NCTC8325	1994928	1994929	1042
NCTC8325	1994929	1994930	1048
NCTC8325	1994930	1994931	1043
NCTC8325	1994931	1994932	1045
NCTC8325	1994932	1994933	1042
NCTC8325	1994933	1994934	1047
NCTC8325	1994934	1994935	1044
NCTC8325	1994935	1994936	1042
NCTC8325	1994936	1994937	964
NCTC8325	1994937	1994938	960
NCTC8325	1994938	1994939	961
NCTC8325	1994939	1994940	971
NCTC8325	1994940	1994941	988
NCTC8325	1994941	1994942	995
NCTC8325	1994942	1994945	1002
NCTC8325	1994945	1994946	998
NCTC8325	1994946	1994947	1000
NCTC8325	1994947	1994948	1005
NCTC8325	1994948	1994949	1003
NCTC8325	1994949	1994950	1004
NCTC8325	1994950	1994951	998
NCTC8325	1994951	1994952	993
NCTC8325	1994952	1994953	984
NCTC8325	1994953	1994954	961
NCTC8325	1994954	1994957	960
NCTC8325	1994957	1994958	959
NCTC8325	1994958	1994959	957
NCTC8325	1994959	1994960	956
NCTC8325	1994960	1994961	948
NCTC8325	1994961	1994963	941
NCTC8325	1994963	1994964	935
NCTC8325	1994964	1994965	925
NCTC8325	1994965	1994966	924
NCTC8325	1994966	1994967	925
NCTC8325	1994967	1994968	923
NCTC8325	1994968	1994969	920
NCTC8325	1994969	1994970	910
NCTC8325	1994970	1994971	906
NCTC8325	1994971	1994972	907
NCTC8325	1994972	1994973	902
NCTC8325	1994973	1994974	898
NCTC8325	1994974	1994975	827
NCTC8325	1994975	1994976	711
NCTC8325	1994976	1994977	623
NCTC8325	1994977	1994978	468
NCTC8325	1994978	1994979	406
NCTC8325	1994979	1994980	377
NCTC8325	1994980	1994981	371
NCTC8325	1994981	1994982	368
NCTC8325	1994982	1994983	329
NCTC8325	1994983	1994984	326
NCTC8325	1994984	1994985	319
NCTC8325	1994985	1994986	289
NCTC8325	1994986	1994987	285
NCTC8325	1994987	1994988	277
NCTC8325	1994988	1994989	265
NCTC8325	1994989	1994990	256
NCTC8325	1994990	1994991	251
NCTC8325	1994991	1994992	249
NCTC8325	1994992	1994993	248
NCTC8325	1994993	1994994	244
NCTC8325	1994994	1994995	239
NCTC8325	1994995	1994996	236
NCTC8325	1994996	1994997	232
NCTC8325	1994997	1994999	231
NCTC8325	1994999	1995000	229
NCTC8325	1995000	1995001	228
NCTC8325	1995001	1995002	223
NCTC8325	1995002	1995004	220
NCTC8325	1995004	1995005	215
NCTC8325	1995005	1995006	213
NCTC8325	1995006	1995007	212
NCTC8325	1995007	1995008	186
NCTC8325	1995008	1995009	184
NCTC8325	1995009	1995010	177
NCTC8325	1995010	1995011	175
NCTC8325	1995011	1995012	153
NCTC8325	1995012	1995013	141
NCTC8325	1995013	1995014	131
NCTC8325	1995014	1995016	123
NCTC8325	1995016	1995018	114
NCTC8325	1995018	1995019	101
NCTC8325	1995019	1995020	94
NCTC8325	1995020	1995022	93
NCTC8325	1995022	1995023	94
NCTC8325	1995023	1995024	92
NCTC8325	1995024	1995025	90
NCTC8325	1995025	1995026	85
NCTC8325	1995026	1995027	84
NCTC8325	1995027	1995028	85
NCTC8325	1995028	1995029	81
NCTC8325	1995029	1995030	83
NCTC8325	1995030	1995032	85
NCTC8325	1995032	1995034	82
NCTC8325	1995034	1995035	80
NCTC8325	1995035	1995038	79
NCTC8325	1995038	1995039	77
NCTC8325	1995039	1995041	75
NCTC8325	1995041	1995042	74
NCTC8325	1995042	1995043	70
NCTC8325	1995043	1995045	68
NCTC8325	1995045	1995049	67
NCTC8325	1995049	1995054	65
NCTC8325	1995054	1995056	66
NCTC8325	1995056	1995057	60
NCTC8325	1995057	1995059	59
NCTC8325	1995059	1995060	51
NCTC8325	1995060	1995061	50
NCTC8325	1995061	1995062	39
NCTC8325	1995062	1995063	27
NCTC8325	1995063	1995064	26
NCTC8325	1995064	1995066	23
NCTC8325	1995066	1995067	27
NCTC8325	1995067	1995070	28
NCTC8325	1995070	1995071	30
NCTC8325	1995071	1995072	32
NCTC8325	1995072	1995074	35
NCTC8325	1995074	1995075	36
NCTC8325	1995075	1995076	38
NCTC8325	1995076	1995078	39
NCTC8325	1995078	1995079	45
NCTC8325	1995079	1995080	46
NCTC8325	1995080	1995081	47
NCTC8325	1995081	1995082	55
NCTC8325	1995082	1995084	56
NCTC8325	1995084	1995086	63
NCTC8325	1995086	1995087	64
NCTC8325	1995087	1995088	65
NCTC8325	1995088	1995089	68
NCTC8325	1995089	1995090	70
NCTC8325	1995090	1995092	75
NCTC8325	1995092	1995093	79
NCTC8325	1995093	1995094	85
NCTC8325	1995094	1995095	88
NCTC8325	1995095	1995096	91
NCTC8325	1995096	1995098	97
NCTC8325	1995098	1995099	98
NCTC8325	1995099	1995100	103
NCTC8325	1995100	1995101	106
NCTC8325	1995101	1995102	109
NCTC8325	1995102	1995103	111
NCTC8325	1995103	1995105	112
NCTC8325	1995105	1995107	114
NCTC8325	1995107	1995108	117
NCTC8325	1995108	1995109	119
NCTC8325	1995109	1995110	120
NCTC8325	1995110	1995115	122
NCTC8325	1995115	1995117	124
NCTC8325	1995117	1995119	127
NCTC8325	1995119	1995122	124
NCTC8325	1995122	1995123	130
NCTC8325	1995123	1995125	129
NCTC8325	1995125	1995127	130
NCTC8325	1995127	1995130	129
NCTC8325	1995130	1995131	126
NCTC8325	1995131	1995132	127
NCTC8325	1995132	1995133	129
NCTC8325	1995133	1995135	130
NCTC8325	1995135	1995136	133
NCTC8325	1995136	1995137	135
NCTC8325	1995137	1995138	137
NCTC8325	1995138	1995139	139
NCTC8325	1995139	1995140	142
NCTC8325	1995140	1995144	141
NCTC8325	1995144	1995146	140
NCTC8325	1995146	1995148	139
NCTC8325	1995148	1995151	138
NCTC8325	1995151	1995156	140
NCTC8325	1995156	1995157	143
NCTC8325	1995157	1995158	146
NCTC8325	1995158	1995159	145
NCTC8325	1995159	1995160	144
NCTC8325	1995160	1995161	142
NCTC8325	1995161	1995162	140
NCTC8325	1995162	1995163	134
NCTC8325	1995163	1995165	133
NCTC8325	1995165	1995166	129
NCTC8325	1995166	1995167	130
NCTC8325	1995167	1995168	131
NCTC8325	1995168	1995169	119
NCTC8325	1995169	1995170	118
NCTC8325	1995170	1995173	116
NCTC8325	1995173	1995174	121
NCTC8325	1995174	1995175	117
NCTC8325	1995175	1995176	115
NCTC8325	1995176	1995177	117
NCTC8325	1995177	1995178	118
NCTC8325	1995178	1995179	116
NCTC8325	1995179	1995180	114
NCTC8325	1995180	1995181	111
NCTC8325	1995181	1995182	106
NCTC8325	1995182	1995183	102
NCTC8325	1995183	1995184	101
NCTC8325	1995184	1995185	97
NCTC8325	1995185	1995186	91
NCTC8325	1995186	1995187	86
NCTC8325	1995187	1995189	83
NCTC8325	1995189	1995192	75
NCTC8325	1995192	1995193	69
NCTC8325	1995193	1995194	63
NCTC8325	1995194	1995195	62
NCTC8325	1995195	1995196	61
NCTC8325	1995196	1995197	60
NCTC8325	1995197	1995206	57
NCTC8325	1995206	1995209	58
NCTC8325	1995209	1995212	57
NCTC8325	1995212	1995213	55
NCTC8325	1995213	1995214	50
NCTC8325	1995214	1995215	49
NCTC8325	1995215	1995216	37
NCTC8325	1995216	1995217	33
NCTC8325	1995217	1995219	31
NCTC8325	1995219	1995220	30
NCTC8325	1995220	1995222	29
NCTC8325	1995222	1995223	27
NCTC8325	1995223	1995224	25
NCTC8325	1995224	1995225	24
NCTC8325	1995225	1995226	25
NCTC8325	1995226	1995227	24
NCTC8325	1995227	1995228	25
NCTC8325	1995228	1995229	27
NCTC8325	1995229	1995230	29
NCTC8325	1995230	1995231	33
NCTC8325	1995231	1995232	36
NCTC8325	1995232	1995233	42
NCTC8325	1995233	1995234	45
NCTC8325	1995234	1995235	47
NCTC8325	1995235	1995236	50
NCTC8325	1995236	1995237	52
NCTC8325	1995237	1995238	54
NCTC8325	1995238	1995239	56
NCTC8325	1995239	1995240	57
NCTC8325	1995240	1995241	61
NCTC8325	1995241	1995242	62
NCTC8325	1995242	1995243	63
NCTC8325	1995243	1995245	65
NCTC8325	1995245	1995246	69
NCTC8325	1995246	1995249	72
NCTC8325	1995249	1995250	74
NCTC8325	1995250	1995251	76
NCTC8325	1995251	1995252	82
NCTC8325	1995252	1995253	90
NCTC8325	1995253	1995254	106
NCTC8325	1995254	1995255	114
NCTC8325	1995255	1995256	128
NCTC8325	1995256	1995257	136
NCTC8325	1995257	1995258	141
NCTC8325	1995258	1995259	152
NCTC8325	1995259	1995260	156
NCTC8325	1995260	1995261	160
NCTC8325	1995261	1995262	163
NCTC8325	1995262	1995263	168
NCTC8325	1995263	1995264	181
NCTC8325	1995264	1995266	186
NCTC8325	1995266	1995267	192
NCTC8325	1995267	1995268	199
NCTC8325	1995268	1995269	206
NCTC8325	1995269	1995272	208
NCTC8325	1995272	1995274	210
NCTC8325	1995274	1995275	212
NCTC8325	1995275	1995276	213
NCTC8325	1995276	1995277	212
NCTC8325	1995277	1995279	213
NCTC8325	1995279	1995280	214
NCTC8325	1995280	1995281	210
NCTC8325	1995281	1995284	201
NCTC8325	1995284	1995285	200
NCTC8325	1995285	1995286	197
NCTC8325	1995286	1995287	186
NCTC8325	1995287	1995288	176
NCTC8325	1995288	1995289	165
NCTC8325	1995289	1995290	160
NCTC8325	1995290	1995291	152
NCTC8325	1995291	1995292	144
NCTC8325	1995292	1995293	146
NCTC8325	1995293	1995294	143
NCTC8325	1995294	1995295	142
NCTC8325	1995295	1995296	135
NCTC8325	1995296	1995299	132
NCTC8325	1995299	1995300	133
NCTC8325	1995300	1995301	136
NCTC8325	1995301	1995302	133
NCTC8325	1995302	1995303	128
NCTC8325	1995303	1995307	135
NCTC8325	1995307	1995309	133
NCTC8325	1995309	1995310	134
NCTC8325	1995310	1995311	133
NCTC8325	1995311	1995312	134
NCTC8325	1995312	1995314	133
NCTC8325	1995314	1995315	132
NCTC8325	1995315	1995318	133
NCTC8325	1995318	1995319	137
NCTC8325	1995319	1995320	138
NCTC8325	1995320	1995324	139
NCTC8325	1995324	1995325	135
NCTC8325	1995325	1995326	137
NCTC8325	1995326	1995327	135
NCTC8325	1995327	1995328	136
NCTC8325	1995328	1995329	135
NCTC8325	1995329	1995330	137
NCTC8325	1995330	1995331	138
NCTC8325	1995331	1995332	135
NCTC8325	1995332	1995333	139
NCTC8325	1995333	1995334	144
NCTC8325	1995334	1995336	153
NCTC8325	1995336	1995337	154
NCTC8325	1995337	1995338	161
NCTC8325	1995338	1995340	167
NCTC8325	1995340	1995341	169
NCTC8325	1995341	1995342	206
NCTC8325	1995342	1995343	210
NCTC8325	1995343	1995344	213
NCTC8325	1995344	1995345	229
NCTC8325	1995345	1995346	239
NCTC8325	1995346	1995347	250
NCTC8325	1995347	1995348	252
NCTC8325	1995348	1995349	255
NCTC8325	1995349	1995350	256
NCTC8325	1995350	1995351	252
NCTC8325	1995351	1995352	254
NCTC8325	1995352	1995353	252
NCTC8325	1995353	1995354	255
NCTC8325	1995354	1995355	254
NCTC8325	1995355	1995356	250
NCTC8325	1995356	1995357	252
NCTC8325	1995357	1995358	253
NCTC8325	1995358	1995359	264
NCTC8325	1995359	1995360	261
NCTC8325	1995360	1995361	259
NCTC8325	1995361	1995362	260
NCTC8325	1995362	1995364	258
NCTC8325	1995364	1995365	270
NCTC8325	1995365	1995366	269
NCTC8325	1995366	1995367	268
NCTC8325	1995367	1995368	267
NCTC8325	1995368	1995369	278
NCTC8325	1995369	1995370	280
NCTC8325	1995370	1995371	282
NCTC8325	1995371	1995372	279
NCTC8325	1995372	1995373	284
NCTC8325	1995373	1995374	311
NCTC8325	1995374	1995375	310
NCTC8325	1995375	1995376	314
NCTC8325	1995376	1995377	318
NCTC8325	1995377	1995378	319
NCTC8325	1995378	1995379	327
NCTC8325	1995379	1995380	328
NCTC8325	1995380	1995381	327
NCTC8325	1995381	1995383	325
NCTC8325	1995383	1995385	324
NCTC8325	1995385	1995386	334
NCTC8325	1995386	1995387	339
NCTC8325	1995387	1995388	394
NCTC8325	1995388	1995389	407
NCTC8325	1995389	1995390	417
NCTC8325	1995390	1995391	418
NCTC8325	1995391	1995392	422
NCTC8325	1995392	1995393	423
NCTC8325	1995393	1995394	425
NCTC8325	1995394	1995396	430
NCTC8325	1995396	1995397	432
NCTC8325	1995397	1995398	442
NCTC8325	1995398	1995399	448
NCTC8325	1995399	1995400	453
NCTC8325	1995400	1995401	456
NCTC8325	1995401	1995404	457
NCTC8325	1995404	1995406	456
NCTC8325	1995406	1995407	458
NCTC8325	1995407	1995408	456
NCTC8325	1995408	1995409	460
NCTC8325	1995409	1995410	459
NCTC8325	1995410	1995411	455
NCTC8325	1995411	1995412	458
NCTC8325	1995412	1995413	457
NCTC8325	1995413	1995414	469
NCTC8325	1995414	1995415	475
NCTC8325	1995415	1995416	488
NCTC8325	1995416	1995417	491
NCTC8325	1995417	1995418	495
NCTC8325	1995418	1995419	503
NCTC8325	1995419	1995421	504
NCTC8325	1995421	1995422	508
NCTC8325	1995422	1995423	507
NCTC8325	1995423	1995424	504
NCTC8325	1995424	1995425	514
NCTC8325	1995425	1995426	517
NCTC8325	1995426	1995427	515
NCTC8325	1995427	1995428	525
NCTC8325	1995428	1995430	528
NCTC8325	1995430	1995431	534
NCTC8325	1995431	1995432	537
NCTC8325	1995432	1995433	540
NCTC8325	1995433	1995434	541
NCTC8325	1995434	1995435	544
NCTC8325	1995435	1995436	545
NCTC8325	1995436	1995437	551
NCTC8325	1995437	1995438	557
NCTC8325	1995438	1995439	568
NCTC8325	1995439	1995440	571
NCTC8325	1995440	1995441	576
NCTC8325	1995441	1995442	580
NCTC8325	1995442	1995443	579
NCTC8325	1995443	1995444	578
NCTC8325	1995444	1995445	582
NCTC8325	1995445	1995446	586
NCTC8325	1995446	1995447	591
NCTC8325	1995447	1995448	599
NCTC8325	1995448	1995449	610
NCTC8325	1995449	1995450	680
NCTC8325	1995450	1995451	895
NCTC8325	1995451	1995452	929
NCTC8325	1995452	1995453	932
NCTC8325	1995453	1995454	933
NCTC8325	1995454	1995455	952
NCTC8325	1995455	1995456	975
NCTC8325	1995456	1995457	978
NCTC8325	1995457	1995458	992
NCTC8325	1995458	1995459	1009
NCTC8325	1995459	1995460	1017
NCTC8325	1995460	1995461	1002
NCTC8325	1995461	1995462	1016
NCTC8325	1995462	1995463	1027
NCTC8325	1995463	1995464	1028
NCTC8325	1995464	1995465	1023
NCTC8325	1995465	1995466	1036
NCTC8325	1995466	1995467	1048
NCTC8325	1995467	1995468	1051
NCTC8325	1995468	1995469	1054
NCTC8325	1995469	1995470	1081
NCTC8325	1995470	1995471	1100
NCTC8325	1995471	1995472	1110
NCTC8325	1995472	1995473	1112
NCTC8325	1995473	1995474	1107
NCTC8325	1995474	1995475	1121
NCTC8325	1995475	1995476	1122
NCTC8325	1995476	1995477	1147
NCTC8325	1995477	1995478	1165
NCTC8325	1995478	1995479	1180
NCTC8325	1995479	1995480	1186
NCTC8325	1995480	1995481	1234
NCTC8325	1995481	1995482	1277
NCTC8325	1995482	1995483	1302
NCTC8325	1995483	1995484	1324
NCTC8325	1995484	1995485	1349
NCTC8325	1995485	1995486	1378
NCTC8325	1995486	1995487	1398
NCTC8325	1995487	1995488	1415
NCTC8325	1995488	1995489	1419
NCTC8325	1995489	1995490	1433
NCTC8325	1995490	1995491	1414
NCTC8325	1995491	1995492	1375
NCTC8325	1995492	1995493	1373
NCTC8325	1995493	1995494	1359
NCTC8325	1995494	1995495	1380
NCTC8325	1995495	1995496	1407
NCTC8325	1995496	1995497	1412
NCTC8325	1995497	1995498	1411
NCTC8325	1995498	1995499	1425
NCTC8325	1995499	1995501	1423
NCTC8325	1995501	1995502	1429
NCTC8325	1995502	1995503	1427
NCTC8325	1995503	1995504	1454
NCTC8325	1995504	1995505	1465
NCTC8325	1995505	1995506	1478
NCTC8325	1995506	1995507	1494
NCTC8325	1995507	1995508	1519
NCTC8325	1995508	1995509	1546
NCTC8325	1995509	1995510	1570
NCTC8325	1995510	1995511	1593
NCTC8325	1995511	1995512	1616
NCTC8325	1995512	1995513	1744
NCTC8325	1995513	1995514	1767
NCTC8325	1995514	1995515	1782
NCTC8325	1995515	1995516	1815
NCTC8325	1995516	1995517	1818
NCTC8325	1995517	1995518	1870
NCTC8325	1995518	1995519	1908
NCTC8325	1995519	1995520	2512
NCTC8325	1995520	1995521	2517
NCTC8325	1995521	1995522	2578
NCTC8325	1995522	1995523	2593
NCTC8325	1995523	1995524	2591
NCTC8325	1995524	1995525	2594
NCTC8325	1995525	1995526	2616
NCTC8325	1995526	1995527	2661
NCTC8325	1995527	1995528	2646
NCTC8325	1995528	1995529	2615
NCTC8325	1995529	1995530	2627
NCTC8325	1995530	1995531	2723
NCTC8325	1995531	1995532	2814
NCTC8325	1995532	1995534	2813
NCTC8325	1995534	1995535	2895
NCTC8325	1995535	1995536	3216
NCTC8325	1995536	1995537	3367
NCTC8325	1995537	1995538	3407
NCTC8325	1995538	1995539	3396
NCTC8325	1995539	1995540	3467
NCTC8325	1995540	1995541	3549
NCTC8325	1995541	1995542	4497
NCTC8325	1995542	1995543	4488
NCTC8325	1995543	1995544	4617
NCTC8325	1995544	1995545	4807
NCTC8325	1995545	1995546	4816
NCTC8325	1995546	1995547	5010
NCTC8325	1995547	1995548	5286
NCTC8325	1995548	1995549	5575
NCTC8325	1995549	1995550	5584
NCTC8325	1995550	1995551	5767
NCTC8325	1995551	1995552	5819
NCTC8325	1995552	1995553	5886
NCTC8325	1995553	1995554	5973
NCTC8325	1995554	1995555	5970
NCTC8325	1995555	1995556	6008
NCTC8325	1995556	1995557	6225
NCTC8325	1995557	1995558	6205
NCTC8325	1995558	1995559	6214
NCTC8325	1995559	1995560	6205
NCTC8325	1995560	1995561	6204
NCTC8325	1995561	1995562	6199
NCTC8325	1995562	1995563	6258
NCTC8325	1995563	1995564	6259
NCTC8325	1995564	1995565	6258
NCTC8325	1995565	1995566	6266
NCTC8325	1995566	1995567	6308
NCTC8325	1995567	1995568	6349
NCTC8325	1995568	1995569	6503
NCTC8325	1995569	1995570	6522
NCTC8325	1995570	1995571	6504
NCTC8325	1995571	1995572	6424
NCTC8325	1995572	1995573	6385
NCTC8325	1995573	1995574	6378
NCTC8325	1995574	1995575	6374
NCTC8325	1995575	1995576	6356
NCTC8325	1995576	1995577	6289
NCTC8325	1995577	1995578	6263
NCTC8325	1995578	1995579	6226
NCTC8325	1995579	1995580	6217
NCTC8325	1995580	1995581	6210
NCTC8325	1995581	1995582	6205
NCTC8325	1995582	1995583	6123
NCTC8325	1995583	1995584	5833
NCTC8325	1995584	1995585	5703
NCTC8325	1995585	1995586	5656
NCTC8325	1995586	1995587	5612
NCTC8325	1995587	1995588	5566
NCTC8325	1995588	1995589	5516
NCTC8325	1995589	1995590	5387
NCTC8325	1995590	1995591	5289
NCTC8325	1995591	1995592	5002
NCTC8325	1995592	1995593	4929
NCTC8325	1995593	1995594	4754
NCTC8325	1995594	1995595	1004
NCTC8325	1995595	1995596	156
NCTC8325	1995596	1995597	24
NCTC8325	1995597	1995598	21
NCTC8325	1995598	1995599	20
NCTC8325	1995599	1995600	18
NCTC8325	1995600	1995601	17
NCTC8325	1995601	1995605	16
NCTC8325	1995605	1995614	15
NCTC8325	1995614	1995617	14
NCTC8325	1995617	1995619	13
NCTC8325	1995619	1995620	12
NCTC8325	1995620	1995622	11
NCTC8325	1995622	1995623	9
NCTC8325	1995623	1995634	8
NCTC8325	1995634	1995635	9
NCTC8325	1995635	1995642	8
NCTC8325	1995642	1995648	10
NCTC8325	1995648	1995651	11
NCTC8325	1995651	1995654	12
NCTC8325	1995654	1995663	13
NCTC8325	1995663	1995676	14
NCTC8325	1995676	1995678	15
NCTC8325	1995678	1995686	14
NCTC8325	1995686	1995696	6
NCTC8325	1995696	1995699	7
NCTC8325	1995699	1995702	6
NCTC8325	1995702	1995703	5
NCTC8325	1995703	1995707	4
NCTC8325	1995707	1995711	5
NCTC8325	1995711	1995721	8
NCTC8325	1995721	1995722	231
NCTC8325	1995722	1995724	247
NCTC8325	1995724	1995725	265
NCTC8325	1995725	1995726	277
NCTC8325	1995726	1995727	284
NCTC8325	1995727	1995730	374
NCTC8325	1995730	1995731	495
NCTC8325	1995731	1995732	721
NCTC8325	1995732	1995733	826
NCTC8325	1995733	1995735	836
NCTC8325	1995735	1995736	894
NCTC8325	1995736	1995737	978
NCTC8325	1995737	1995738	1083
NCTC8325	1995738	1995739	1103
NCTC8325	1995739	1995740	1846
NCTC8325	1995740	1995741	1856
NCTC8325	1995741	1995742	1863
NCTC8325	1995742	1995744	2455
NCTC8325	1995744	1995745	2495
NCTC8325	1995745	1995747	2521
NCTC8325	1995747	1995748	2524
NCTC8325	1995748	1995749	2527
NCTC8325	1995749	1995750	2531
NCTC8325	1995750	1995751	2571
NCTC8325	1995751	1995752	2578
NCTC8325	1995752	1995755	2589
NCTC8325	1995755	1995756	2621
NCTC8325	1995756	1995757	2622
NCTC8325	1995757	1995758	2627
NCTC8325	1995758	1995759	2683
NCTC8325	1995759	1995761	2853
NCTC8325	1995761	1995762	2866
NCTC8325	1995762	1995763	2868
NCTC8325	1995763	1995765	2873
NCTC8325	1995765	1995766	2881
NCTC8325	1995766	1995767	2907
NCTC8325	1995767	1995769	2908
NCTC8325	1995769	1995772	2909
NCTC8325	1995772	1995777	2913
NCTC8325	1995777	1995778	2915
NCTC8325	1995778	1995785	2914
NCTC8325	1995785	1995786	23
NCTC8325	1995786	1995792	22
NCTC8325	1995792	1995795	19
NCTC8325	1995795	1995796	18
NCTC8325	1995796	1995799	17
NCTC8325	1995799	1995804	16
NCTC8325	1995804	1995806	21
NCTC8325	1995806	1995807	17
NCTC8325	1995807	1995811	9
NCTC8325	1995811	1995819	10
NCTC8325	1995819	1995821	11
NCTC8325	1995821	1995824	10
NCTC8325	1995824	1995825	11
NCTC8325	1995825	1995830	13
NCTC8325	1995830	1995831	11
NCTC8325	1995831	1995832	10
NCTC8325	1995832	1995843	11
NCTC8325	1995843	1995848	12
NCTC8325	1995848	1995850	13
NCTC8325	1995850	1995853	12
NCTC8325	1995853	1995854	11
NCTC8325	1995854	1995856	12
NCTC8325	1995856	1995857	13
NCTC8325	1995857	1995859	18
NCTC8325	1995859	1995860	17
NCTC8325	1995860	1995862	18
NCTC8325	1995862	1995864	25
NCTC8325	1995864	1995867	26
NCTC8325	1995867	1995868	27
NCTC8325	1995868	1995869	28
NCTC8325	1995869	1995870	31
NCTC8325	1995870	1995877	33
NCTC8325	1995877	1995882	34
NCTC8325	1995882	1995884	35
NCTC8325	1995884	1995887	37
NCTC8325	1995887	1995890	38
NCTC8325	1995890	1995893	21
NCTC8325	1995893	1995897	20
NCTC8325	1995897	1995911	19
NCTC8325	1995911	1995916	18
NCTC8325	1995916	1995927	17
NCTC8325	1995927	1995929	5
NCTC8325	1995929	1995930	3
NCTC8325	1995930	1995939	1
NCTC8325	1995960	1996048	2
NCTC8325	1996349	1996489	1
NCTC8325	1996490	1996516	1
NCTC8325	1996702	1996733	1
NCTC8325	1996832	1996958	3
NCTC8325	1996992	1997015	1
NCTC8325	1997015	1997062	3
NCTC8325	1997062	1997064	1
NCTC8325	1997162	1997191	1
NCTC8325	1997324	1997389	1
NCTC8325	1997389	1997392	2
NCTC8325	1997392	1997412	3
NCTC8325	1997412	1997422	2
NCTC8325	1997422	1997439	1
NCTC8325	1997439	1997449	2
NCTC8325	1997449	1997519	1
NCTC8325	1997752	1997757	1
NCTC8325	1997757	1997785	2
NCTC8325	1997785	1997826	1
NCTC8325	1998399	1998401	1
NCTC8325	1998401	1998418	2
NCTC8325	1998418	1998434	3
NCTC8325	1998434	1998438	2
NCTC8325	1998438	1998468	1
NCTC8325	1998523	1998582	1
NCTC8325	1998582	1998639	2
NCTC8325	1998639	1998655	1
NCTC8325	1998655	1998676	2
NCTC8325	1998676	1998697	3
NCTC8325	1998697	1998704	2
NCTC8325	1998704	1998708	1
NCTC8325	1998708	1998771	2
NCTC8325	1998771	1998789	1
NCTC8325	1998789	1998794	4
NCTC8325	1998794	1998822	5
NCTC8325	1998822	1998823	4
NCTC8325	1998823	1998834	3
NCTC8325	1998834	1998852	2
NCTC8325	1998852	1998905	1
NCTC8325	1998990	1999026	1
NCTC8325	1999481	1999482	1
NCTC8325	1999482	1999483	2
NCTC8325	1999483	1999484	7
NCTC8325	1999484	1999485	8
NCTC8325	1999485	1999537	10
NCTC8325	1999537	1999556	11
NCTC8325	1999556	1999559	9
NCTC8325	1999559	1999561	8
NCTC8325	1999561	1999562	7
NCTC8325	1999562	1999568	6
NCTC8325	1999568	1999579	7
NCTC8325	1999579	1999583	6
NCTC8325	1999583	1999589	7
NCTC8325	1999589	1999590	6
NCTC8325	1999590	1999607	7
NCTC8325	1999607	1999621	6
NCTC8325	1999621	1999627	5
NCTC8325	1999627	1999630	4
NCTC8325	1999630	1999638	3
NCTC8325	1999638	1999646	5
NCTC8325	1999646	1999650	6
NCTC8325	1999650	1999658	7
NCTC8325	1999658	1999683	6
NCTC8325	1999683	1999695	5
NCTC8325	1999695	1999699	6
NCTC8325	1999699	1999704	5
NCTC8325	1999704	1999725	4
NCTC8325	1999725	1999734	3
NCTC8325	1999734	1999740	2
NCTC8325	1999740	1999769	4
NCTC8325	1999769	1999775	2
NCTC8325	1999775	1999776	4
NCTC8325	1999776	1999777	3
NCTC8325	1999777	1999793	4
NCTC8325	1999793	1999800	5
NCTC8325	1999800	1999826	7
NCTC8325	1999826	1999828	6
NCTC8325	1999828	1999829	5
NCTC8325	1999829	1999831	4
NCTC8325	1999831	1999854	3
NCTC8325	1999854	1999862	5
NCTC8325	1999862	1999864	4
NCTC8325	1999864	1999870	5
NCTC8325	1999870	1999874	6
NCTC8325	1999874	1999882	5
NCTC8325	1999882	1999885	4
NCTC8325	1999885	1999923	5
NCTC8325	1999923	1999932	4
NCTC8325	1999932	1999936	3
NCTC8325	1999936	1999945	2
NCTC8325	1999945	1999948	6
NCTC8325	1999948	1999950	7
NCTC8325	1999950	1999951	10
NCTC8325	1999951	1999957	9
NCTC8325	1999957	1999959	10
NCTC8325	1999959	1999975	11
NCTC8325	1999975	1999976	10
NCTC8325	1999976	1999979	11
NCTC8325	1999979	1999985	9
NCTC8325	1999985	1999996	7
NCTC8325	1999996	2000002	6
NCTC8325	2000002	2000010	5
NCTC8325	2000010	2000013	4
NCTC8325	2000013	2000021	3
NCTC8325	2000021	2000027	2
NCTC8325	2000027	2000059	1
NCTC8325	2000068	2000080	1
NCTC8325	2000080	2000089	2
NCTC8325	2000089	2000113	3
NCTC8325	2000113	2000167	4
NCTC8325	2000167	2000188	3
NCTC8325	2000188	2000209	2
NCTC8325	2000209	2000223	4
NCTC8325	2000223	2000255	2
NCTC8325	2000255	2000276	3
NCTC8325	2000276	2000279	2
NCTC8325	2000279	2000286	3
NCTC8325	2000286	2000305	2
NCTC8325	2000305	2000314	3
NCTC8325	2000314	2000335	2
NCTC8325	2000335	2000339	1
NCTC8325	2000364	2000366	1
NCTC8325	2000366	2000377	2
NCTC8325	2000377	2000385	3
NCTC8325	2000385	2000396	4
NCTC8325	2000396	2000405	5
NCTC8325	2000405	2000409	7
NCTC8325	2000409	2000418	8
NCTC8325	2000418	2000419	10
NCTC8325	2000419	2000420	9
NCTC8325	2000420	2000426	8
NCTC8325	2000426	2000477	6
NCTC8325	2000477	2000478	5
NCTC8325	2000478	2000495	6
NCTC8325	2000495	2000505	5
NCTC8325	2000505	2000508	4
NCTC8325	2000508	2000537	5
NCTC8325	2000537	2000540	4
NCTC8325	2000540	2000606	2
NCTC8325	2000606	2000612	1
NCTC8325	2000622	2000641	1
NCTC8325	2000641	2000656	2
NCTC8325	2000656	2000693	4
NCTC8325	2000693	2000711	5
NCTC8325	2000711	2000721	6
NCTC8325	2000721	2000726	5
NCTC8325	2000726	2000730	6
NCTC8325	2000730	2000758	5
NCTC8325	2000758	2000760	4
NCTC8325	2000760	2000772	5
NCTC8325	2000772	2000777	6
NCTC8325	2000777	2000779	4
NCTC8325	2000779	2000780	8
NCTC8325	2000780	2000793	11
NCTC8325	2000793	2000794	13
NCTC8325	2000794	2000796	14
NCTC8325	2000796	2000798	20
NCTC8325	2000798	2000799	21
NCTC8325	2000799	2000806	22
NCTC8325	2000806	2000815	23
NCTC8325	2000815	2000817	21
NCTC8325	2000817	2000823	20
NCTC8325	2000823	2000824	15
NCTC8325	2000824	2000825	14
NCTC8325	2000825	2000826	13
NCTC8325	2000826	2000828	12
NCTC8325	2000828	2000831	13
NCTC8325	2000831	2000832	12
NCTC8325	2000832	2000835	15
NCTC8325	2000835	2000836	14
NCTC8325	2000836	2000849	15
NCTC8325	2000849	2000850	14
NCTC8325	2000850	2000854	12
NCTC8325	2000854	2000857	11
NCTC8325	2000857	2000858	10
NCTC8325	2000858	2000884	9
NCTC8325	2000884	2000886	8
NCTC8325	2000886	2000895	6
NCTC8325	2000895	2000912	5
NCTC8325	2000912	2000924	4
NCTC8325	2000924	2000925	5
NCTC8325	2000925	2000928	4
NCTC8325	2000928	2000936	6
NCTC8325	2000936	2000943	7
NCTC8325	2000943	2000948	8
NCTC8325	2000948	2000953	9
NCTC8325	2000953	2000956	8
NCTC8325	2000956	2000958	9
NCTC8325	2000958	2000959	12
NCTC8325	2000959	2000982	11
NCTC8325	2000982	2000983	10
NCTC8325	2000983	2000993	11
NCTC8325	2000993	2000999	10
NCTC8325	2000999	2001006	11
NCTC8325	2001006	2001010	12
NCTC8325	2001010	2001013	11
NCTC8325	2001013	2001018	12
NCTC8325	2001018	2001025	11
NCTC8325	2001025	2001027	12
NCTC8325	2001027	2001029	17
NCTC8325	2001029	2001032	18
NCTC8325	2001032	2001036	19
NCTC8325	2001036	2001037	22
NCTC8325	2001037	2001041	25
NCTC8325	2001041	2001049	28
NCTC8325	2001049	2001050	27
NCTC8325	2001050	2001054	26
NCTC8325	2001054	2001056	27
NCTC8325	2001056	2001059	26
NCTC8325	2001059	2001060	24
NCTC8325	2001060	2001068	23
NCTC8325	2001068	2001073	22
NCTC8325	2001073	2001074	18
NCTC8325	2001074	2001082	16
NCTC8325	2001082	2001085	15
NCTC8325	2001085	2001086	14
NCTC8325	2001086	2001087	11
NCTC8325	2001087	2001105	10
NCTC8325	2001105	2001108	8
NCTC8325	2001108	2001122	7
NCTC8325	2001122	2001129	6
NCTC8325	2001129	2001132	7
NCTC8325	2001132	2001136	4
NCTC8325	2001136	2001162	3
NCTC8325	2001162	2001168	2
NCTC8325	2001168	2001170	4
NCTC8325	2001170	2001178	6
NCTC8325	2001178	2001191	5
NCTC8325	2001191	2001193	4
NCTC8325	2001193	2001202	3
NCTC8325	2001202	2001212	4
NCTC8325	2001212	2001221	3
NCTC8325	2001221	2001249	1
NCTC8325	2001249	2001261	2
NCTC8325	2001261	2001278	3
NCTC8325	2001278	2001284	2
NCTC8325	2001284	2001343	1
NCTC8325	2001343	2001367	3
NCTC8325	2001367	2001388	4
NCTC8325	2001388	2001402	5
NCTC8325	2001402	2001430	6
NCTC8325	2001430	2001434	5
NCTC8325	2001434	2001437	1
NCTC8325	2001437	2001440	2
NCTC8325	2001440	2001504	1
NCTC8325	2001504	2001513	3
NCTC8325	2001513	2001523	4
NCTC8325	2001523	2001525	5
NCTC8325	2001525	2001531	6
NCTC8325	2001531	2001532	5
NCTC8325	2001532	2001533	6
NCTC8325	2001533	2001550	5
NCTC8325	2001550	2001555	6
NCTC8325	2001555	2001556	8
NCTC8325	2001556	2001557	11
NCTC8325	2001557	2001562	13
NCTC8325	2001562	2001563	12
NCTC8325	2001563	2001565	18
NCTC8325	2001565	2001567	19
NCTC8325	2001567	2001569	22
NCTC8325	2001569	2001570	26
NCTC8325	2001570	2001575	25
NCTC8325	2001575	2001576	26
NCTC8325	2001576	2001578	25
NCTC8325	2001578	2001592	27
NCTC8325	2001592	2001593	26
NCTC8325	2001593	2001595	25
NCTC8325	2001595	2001597	24
NCTC8325	2001597	2001598	23
NCTC8325	2001598	2001599	21
NCTC8325	2001599	2001601	20
NCTC8325	2001601	2001602	19
NCTC8325	2001602	2001603	18
NCTC8325	2001603	2001604	17
NCTC8325	2001604	2001609	13
NCTC8325	2001609	2001619	14
NCTC8325	2001619	2001630	13
NCTC8325	2001630	2001637	12
NCTC8325	2001637	2001639	11
NCTC8325	2001639	2001646	9
NCTC8325	2001646	2001647	8
NCTC8325	2001647	2001653	7
NCTC8325	2001653	2001667	6
NCTC8325	2001667	2001677	4
NCTC8325	2001677	2001678	3
NCTC8325	2001678	2001709	2
NCTC8325	2001709	2001711	3
NCTC8325	2001711	2001729	4
NCTC8325	2001729	2001737	5
NCTC8325	2001737	2001751	4
NCTC8325	2001751	2001753	3
NCTC8325	2001753	2001771	2
NCTC8325	2001771	2001810	1
NCTC8325	2001843	2001887	1
NCTC8325	2001887	2001888	3
NCTC8325	2001888	2001935	4
NCTC8325	2001935	2001976	5
NCTC8325	2001976	2001996	6
NCTC8325	2001996	2001999	5
NCTC8325	2001999	2002003	4
NCTC8325	2002003	2002039	3
NCTC8325	2002039	2002042	4
NCTC8325	2002042	2002049	5
NCTC8325	2002049	2002091	8
NCTC8325	2002091	2002093	9
NCTC8325	2002093	2002097	10
NCTC8325	2002097	2002099	11
NCTC8325	2002099	2002103	12
NCTC8325	2002103	2002106	11
NCTC8325	2002106	2002109	10
NCTC8325	2002109	2002111	12
NCTC8325	2002111	2002120	13
NCTC8325	2002120	2002138	11
NCTC8325	2002138	2002139	10
NCTC8325	2002139	2002143	11
NCTC8325	2002143	2002146	9
NCTC8325	2002146	2002175	10
NCTC8325	2002175	2002177	11
NCTC8325	2002177	2002181	14
NCTC8325	2002181	2002190	13
NCTC8325	2002190	2002194	9
NCTC8325	2002194	2002197	7
NCTC8325	2002197	2002206	6
NCTC8325	2002206	2002211	7
NCTC8325	2002211	2002222	6
NCTC8325	2002222	2002228	5
NCTC8325	2002228	2002238	6
NCTC8325	2002238	2002242	5
NCTC8325	2002242	2002271	4
NCTC8325	2002271	2002276	3
NCTC8325	2002276	2002290	2
NCTC8325	2002290	2002291	3
NCTC8325	2002291	2002304	4
NCTC8325	2002304	2002314	3
NCTC8325	2002314	2002328	2
NCTC8325	2002328	2002331	3
NCTC8325	2002331	2002438	2
NCTC8325	2002438	2002440	4
NCTC8325	2002440	2002448	3
NCTC8325	2002448	2002481	2
NCTC8325	2002481	2002504	4
NCTC8325	2002504	2002517	2
NCTC8325	2002517	2002528	3
NCTC8325	2002528	2002537	4
NCTC8325	2002537	2002553	3
NCTC8325	2002553	2002554	4
NCTC8325	2002554	2002555	10
NCTC8325	2002555	2002569	11
NCTC8325	2002569	2002576	13
NCTC8325	2002576	2002586	14
NCTC8325	2002586	2002587	16
NCTC8325	2002587	2002589	20
NCTC8325	2002589	2002592	39
NCTC8325	2002592	2002596	40
NCTC8325	2002596	2002597	41
NCTC8325	2002597	2002600	42
NCTC8325	2002600	2002602	43
NCTC8325	2002602	2002614	45
NCTC8325	2002614	2002615	27
NCTC8325	2002615	2002619	28
NCTC8325	2002619	2002620	26
NCTC8325	2002620	2002624	25
NCTC8325	2002624	2002629	26
NCTC8325	2002629	2002635	25
NCTC8325	2002635	2002636	21
NCTC8325	2002636	2002637	19
NCTC8325	2002637	2002640	14
NCTC8325	2002640	2002646	15
NCTC8325	2002646	2002649	14
NCTC8325	2002649	2002652	13
NCTC8325	2002652	2002655	14
NCTC8325	2002655	2002657	15
NCTC8325	2002657	2002664	16
NCTC8325	2002664	2002671	18
NCTC8325	2002671	2002678	19
NCTC8325	2002678	2002686	18
NCTC8325	2002686	2002688	17
NCTC8325	2002688	2002689	15
NCTC8325	2002689	2002694	13
NCTC8325	2002694	2002697	12
NCTC8325	2002697	2002700	11
NCTC8325	2002700	2002703	10
NCTC8325	2002703	2002714	11
NCTC8325	2002714	2002717	12
NCTC8325	2002717	2002722	17
NCTC8325	2002722	2002726	18
NCTC8325	2002726	2002727	19
NCTC8325	2002727	2002745	24
NCTC8325	2002745	2002748	23
NCTC8325	2002748	2002749	22
NCTC8325	2002749	2002751	21
NCTC8325	2002751	2002752	23
NCTC8325	2002752	2002756	21
NCTC8325	2002756	2002757	19
NCTC8325	2002757	2002758	18
NCTC8325	2002758	2002761	19
NCTC8325	2002761	2002766	18
NCTC8325	2002766	2002770	14
NCTC8325	2002770	2002775	16
NCTC8325	2002775	2002777	15
NCTC8325	2002777	2002780	14
NCTC8325	2002780	2002782	13
NCTC8325	2002782	2002783	14
NCTC8325	2002783	2002784	16
NCTC8325	2002784	2002785	14
NCTC8325	2002785	2002786	16
NCTC8325	2002786	2002787	17
NCTC8325	2002787	2002788	57
NCTC8325	2002788	2002790	99
NCTC8325	2002790	2002791	122
NCTC8325	2002791	2002792	164
NCTC8325	2002792	2002797	165
NCTC8325	2002797	2002801	169
NCTC8325	2002801	2002802	170
NCTC8325	2002802	2002808	169
NCTC8325	2002808	2002809	168
NCTC8325	2002809	2002810	167
NCTC8325	2002810	2002812	166
NCTC8325	2002812	2002813	165
NCTC8325	2002813	2002814	163
NCTC8325	2002814	2002815	162
NCTC8325	2002815	2002816	161
NCTC8325	2002816	2002817	153
NCTC8325	2002817	2002819	152
NCTC8325	2002819	2002820	148
NCTC8325	2002820	2002823	147
NCTC8325	2002823	2002824	146
NCTC8325	2002824	2002825	145
NCTC8325	2002825	2002831	140
NCTC8325	2002831	2002832	139
NCTC8325	2002832	2002838	140
NCTC8325	2002838	2002839	141
NCTC8325	2002839	2002841	140
NCTC8325	2002841	2002844	138
NCTC8325	2002844	2002845	137
NCTC8325	2002845	2002848	136
NCTC8325	2002848	2002849	134
NCTC8325	2002849	2002850	133
NCTC8325	2002850	2002851	124
NCTC8325	2002851	2002852	109
NCTC8325	2002852	2002853	107
NCTC8325	2002853	2002854	102
NCTC8325	2002854	2002858	103
NCTC8325	2002858	2002859	104
NCTC8325	2002859	2002860	102
NCTC8325	2002860	2002861	106
NCTC8325	2002861	2002862	114
NCTC8325	2002862	2002863	117
NCTC8325	2002863	2002864	124
NCTC8325	2002864	2002870	127
NCTC8325	2002870	2002872	128
NCTC8325	2002872	2002873	130
NCTC8325	2002873	2002874	133
NCTC8325	2002874	2002877	132
NCTC8325	2002877	2002878	133
NCTC8325	2002878	2002879	132
NCTC8325	2002879	2002880	131
NCTC8325	2002880	2002881	130
NCTC8325	2002881	2002882	128
NCTC8325	2002882	2002883	116
NCTC8325	2002883	2002884	112
NCTC8325	2002884	2002886	105
NCTC8325	2002886	2002887	104
NCTC8325	2002887	2002888	105
NCTC8325	2002888	2002889	103
NCTC8325	2002889	2002891	99
NCTC8325	2002891	2002892	100
NCTC8325	2002892	2002893	99
NCTC8325	2002893	2002895	98
NCTC8325	2002895	2002896	94
NCTC8325	2002896	2002897	85
NCTC8325	2002897	2002898	82
NCTC8325	2002898	2002901	78
NCTC8325	2002901	2002902	75
NCTC8325	2002902	2002904	74
NCTC8325	2002904	2002910	75
NCTC8325	2002910	2002911	69
NCTC8325	2002911	2002912	70
NCTC8325	2002912	2002913	83
NCTC8325	2002913	2002922	82
NCTC8325	2002922	2002923	84
NCTC8325	2002923	2002925	85
NCTC8325	2002925	2002929	84
NCTC8325	2002929	2002930	82
NCTC8325	2002930	2002931	75
NCTC8325	2002931	2002932	62
NCTC8325	2002932	2002934	57
NCTC8325	2002934	2002937	56
NCTC8325	2002937	2002938	54
NCTC8325	2002938	2002939	52
NCTC8325	2002939	2002941	50
NCTC8325	2002941	2002942	49
NCTC8325	2002942	2002943	51
NCTC8325	2002943	2002945	52
NCTC8325	2002945	2002947	51
NCTC8325	2002947	2002951	50
NCTC8325	2002951	2002954	49
NCTC8325	2002954	2002957	48
NCTC8325	2002957	2002973	47
NCTC8325	2002973	2002974	48
NCTC8325	2002974	2002977	47
NCTC8325	2002977	2002980	50
NCTC8325	2002980	2002981	49
NCTC8325	2002981	2002982	48
NCTC8325	2002982	2002983	44
NCTC8325	2002983	2002984	42
NCTC8325	2002984	2002987	40
NCTC8325	2002987	2002988	34
NCTC8325	2002988	2002990	33
NCTC8325	2002990	2002991	27
NCTC8325	2002991	2002998	21
NCTC8325	2002998	2003008	20
NCTC8325	2003008	2003011	22
NCTC8325	2003011	2003012	21
NCTC8325	2003012	2003017	22
NCTC8325	2003017	2003021	20
NCTC8325	2003021	2003022	21
NCTC8325	2003022	2003035	22
NCTC8325	2003035	2003036	24
NCTC8325	2003036	2003038	25
NCTC8325	2003038	2003041	24
NCTC8325	2003041	2003043	23
NCTC8325	2003043	2003044	22
NCTC8325	2003044	2003045	21
NCTC8325	2003045	2003046	20
NCTC8325	2003046	2003048	21
NCTC8325	2003048	2003050	22
NCTC8325	2003050	2003052	21
NCTC8325	2003052	2003056	20
NCTC8325	2003056	2003061	21
NCTC8325	2003061	2003062	33
NCTC8325	2003062	2003063	34
NCTC8325	2003063	2003064	33
NCTC8325	2003064	2003065	34
NCTC8325	2003065	2003067	35
NCTC8325	2003067	2003068	37
NCTC8325	2003068	2003069	41
NCTC8325	2003069	2003073	40
NCTC8325	2003073	2003080	41
NCTC8325	2003080	2003085	42
NCTC8325	2003085	2003086	44
NCTC8325	2003086	2003089	45
NCTC8325	2003089	2003092	43
NCTC8325	2003092	2003093	40
NCTC8325	2003093	2003094	39
NCTC8325	2003094	2003095	31
NCTC8325	2003095	2003099	29
NCTC8325	2003099	2003101	28
NCTC8325	2003101	2003105	29
NCTC8325	2003105	2003107	25
NCTC8325	2003107	2003110	24
NCTC8325	2003110	2003113	30
NCTC8325	2003113	2003114	31
NCTC8325	2003114	2003124	30
NCTC8325	2003124	2003129	33
NCTC8325	2003129	2003131	30
NCTC8325	2003131	2003133	29
NCTC8325	2003133	2003145	28
NCTC8325	2003145	2003150	27
NCTC8325	2003150	2003151	26
NCTC8325	2003151	2003154	25
NCTC8325	2003154	2003155	24
NCTC8325	2003155	2003156	2
NCTC8325	2003156	2003164	1
NCTC8325	2003199	2003245	2
NCTC8325	2003245	2003251	6
NCTC8325	2003251	2003278	7
NCTC8325	2003278	2003284	6
NCTC8325	2003284	2003285	4
NCTC8325	2003285	2003295	5
NCTC8325	2003295	2003299	6
NCTC8325	2003299	2003302	7
NCTC8325	2003302	2003338	6
NCTC8325	2003338	2003339	5
NCTC8325	2003339	2003362	4
NCTC8325	2003362	2003365	3
NCTC8325	2003365	2003398	2
NCTC8325	2003404	2003497	1
NCTC8325	2003505	2003625	1
NCTC8325	2003625	2003700	2
NCTC8325	2003700	2003713	3
NCTC8325	2003713	2003725	2
NCTC8325	2003725	2003749	3
NCTC8325	2003749	2003755	2
NCTC8325	2003755	2003764	3
NCTC8325	2003764	2003832	1
NCTC8325	2004071	2004156	1
NCTC8325	2004156	2004190	2
NCTC8325	2004190	2004259	1
NCTC8325	2004259	2004345	3
NCTC8325	2004345	2004349	1
NCTC8325	2004525	2004619	1
NCTC8325	2004873	2004874	3
NCTC8325	2004874	2004875	4
NCTC8325	2004875	2004878	5
NCTC8325	2004878	2004903	6
NCTC8325	2004903	2004904	2
NCTC8325	2004904	2004906	1
NCTC8325	2004913	2004975	2
NCTC8325	2004975	2005030	1
NCTC8325	2005030	2005035	2
NCTC8325	2005035	2005050	4
NCTC8325	2005050	2005060	3
NCTC8325	2005060	2005092	2
NCTC8325	2005144	2005182	2
NCTC8325	2005182	2005183	3
NCTC8325	2005183	2005184	8
NCTC8325	2005184	2005185	22
NCTC8325	2005185	2005186	23
NCTC8325	2005186	2005187	31
NCTC8325	2005187	2005188	35
NCTC8325	2005188	2005189	37
NCTC8325	2005189	2005190	38
NCTC8325	2005190	2005204	39
NCTC8325	2005204	2005208	38
NCTC8325	2005208	2005209	35
NCTC8325	2005209	2005211	27
NCTC8325	2005211	2005212	25
NCTC8325	2005212	2005214	24
NCTC8325	2005214	2005215	23
NCTC8325	2005215	2005216	22
NCTC8325	2005216	2005217	13
NCTC8325	2005217	2005220	12
NCTC8325	2005220	2005225	11
NCTC8325	2005225	2005230	10
NCTC8325	2005230	2005233	7
NCTC8325	2005233	2005240	6
NCTC8325	2005240	2005243	5
NCTC8325	2005243	2005247	2
NCTC8325	2005247	2005272	1
NCTC8325	2005403	2005423	1
NCTC8325	2005780	2005805	1
NCTC8325	2005895	2005896	3
NCTC8325	2005896	2005902	4
NCTC8325	2005902	2005907	6
NCTC8325	2005907	2005926	7
NCTC8325	2005926	2005928	6
NCTC8325	2005928	2005935	3
NCTC8325	2005935	2005979	1
NCTC8325	2005979	2005981	3
NCTC8325	2005981	2005987	5
NCTC8325	2005987	2006015	4
NCTC8325	2006019	2006064	1
NCTC8325	2006064	2006090	3
NCTC8325	2006090	2006132	1
NCTC8325	2006132	2006136	2
NCTC8325	2006136	2006151	3
NCTC8325	2006151	2006161	2
NCTC8325	2006161	2006171	1
NCTC8325	2006249	2006338	1
NCTC8325	2006359	2006385	1
NCTC8325	2006435	2006436	1
NCTC8325	2006436	2006442	2
NCTC8325	2006442	2006470	3
NCTC8325	2006470	2006521	2
NCTC8325	2006521	2006524	1
NCTC8325	2006524	2006595	3
NCTC8325	2006595	2006599	4
NCTC8325	2006599	2006615	5
NCTC8325	2006615	2006619	7
NCTC8325	2006619	2006638	11
NCTC8325	2006638	2006644	10
NCTC8325	2006644	2006647	6
NCTC8325	2006647	2006656	5
NCTC8325	2006656	2006682	4
NCTC8325	2006682	2006692	2
NCTC8325	2006913	2006935	2
NCTC8325	2006935	2006945	3
NCTC8325	2006945	2007019	1
NCTC8325	2007065	2007067	1
NCTC8325	2007067	2007164	2
NCTC8325	2007164	2007183	3
NCTC8325	2007183	2007212	2
NCTC8325	2007212	2007219	1
NCTC8325	2007298	2007344	1
NCTC8325	2007458	2007460	1
NCTC8325	2007460	2007528	2
NCTC8325	2007546	2007592	1
NCTC8325	2008752	2008810	1
NCTC8325	2009712	2009741	1
NCTC8325	2011179	2011285	1
NCTC8325	2012775	2012803	1
NCTC8325	2013138	2013175	1
NCTC8325	2013197	2013206	2
NCTC8325	2013206	2013223	3
NCTC8325	2013223	2013241	1
NCTC8325	2013306	2013331	1
NCTC8325	2013762	2013787	2
NCTC8325	2013787	2013788	1
NCTC8325	2013963	2014019	1
NCTC8325	2014019	2014046	2
NCTC8325	2014046	2014049	1
NCTC8325	2015759	2015760	1
NCTC8325	2015760	2015761	8
NCTC8325	2015761	2015782	9
NCTC8325	2015782	2015844	11
NCTC8325	2015844	2015853	9
NCTC8325	2015853	2015855	8
NCTC8325	2015855	2015921	7
NCTC8325	2015921	2015922	6
NCTC8325	2015922	2015923	5
NCTC8325	2015923	2015928	4
NCTC8325	2015928	2015966	2
NCTC8325	2015966	2015991	1
NCTC8325	2015991	2015993	3
NCTC8325	2015993	2016017	2
NCTC8325	2016053	2016210	1
NCTC8325	2016210	2016245	2
NCTC8325	2016245	2016274	1
NCTC8325	2016289	2016313	1
NCTC8325	2016313	2016325	2
NCTC8325	2016325	2016327	3
NCTC8325	2016327	2016352	4
NCTC8325	2016352	2016353	3
NCTC8325	2016353	2016371	2
NCTC8325	2016371	2016396	1
NCTC8325	2016396	2016397	2
NCTC8325	2016397	2016414	3
NCTC8325	2016414	2016452	4
NCTC8325	2016452	2016465	3
NCTC8325	2016465	2016486	1
NCTC8325	2016525	2016576	1
NCTC8325	2016576	2016651	2
NCTC8325	2016651	2016656	3
NCTC8325	2016656	2016677	2
NCTC8325	2016677	2016686	3
NCTC8325	2016686	2016709	4
NCTC8325	2016709	2016713	5
NCTC8325	2016713	2016723	7
NCTC8325	2016723	2016735	6
NCTC8325	2016735	2016736	5
NCTC8325	2016736	2016738	4
NCTC8325	2016738	2016753	3
NCTC8325	2016753	2016785	2
NCTC8325	2016791	2016860	1
NCTC8325	2016860	2016871	2
NCTC8325	2016871	2016874	5
NCTC8325	2016874	2016876	6
NCTC8325	2016876	2016879	7
NCTC8325	2016879	2016894	6
NCTC8325	2016894	2016900	7
NCTC8325	2016900	2016906	10
NCTC8325	2016906	2016907	8
NCTC8325	2016907	2016914	6
NCTC8325	2016914	2016916	7
NCTC8325	2016916	2016917	9
NCTC8325	2016917	2016931	8
NCTC8325	2016931	2016962	7
NCTC8325	2016962	2016963	5
NCTC8325	2016963	2016965	4
NCTC8325	2016965	2016967	3
NCTC8325	2016967	2016992	2
NCTC8325	2016992	2017022	1
NCTC8325	2017057	2017090	1
NCTC8325	2017144	2017148	1
NCTC8325	2017148	2017185	2
NCTC8325	2017185	2017246	1
NCTC8325	2017246	2017265	2
NCTC8325	2017265	2017286	3
NCTC8325	2017286	2017299	4
NCTC8325	2017299	2017324	3
NCTC8325	2017324	2017365	2
NCTC8325	2017365	2017398	1
NCTC8325	2017737	2017738	1
NCTC8325	2017738	2017739	11
NCTC8325	2017739	2017740	18
NCTC8325	2017740	2017815	22
NCTC8325	2017815	2017835	21
NCTC8325	2017835	2017837	20
NCTC8325	2017837	2017840	19
NCTC8325	2017840	2017841	18
NCTC8325	2017841	2017842	11
NCTC8325	2017842	2017857	10
NCTC8325	2017857	2017884	11
NCTC8325	2017884	2017885	10
NCTC8325	2017885	2017892	9
NCTC8325	2017892	2017896	7
NCTC8325	2017896	2017898	6
NCTC8325	2017898	2017901	5
NCTC8325	2017901	2017903	4
NCTC8325	2017903	2017904	3
NCTC8325	2017904	2017905	2
NCTC8325	2017972	2017989	1
NCTC8325	2017989	2018008	2
NCTC8325	2018008	2018014	3
NCTC8325	2018014	2018040	2
NCTC8325	2018040	2018050	1
NCTC8325	2018129	2018134	1
NCTC8325	2018134	2018136	2
NCTC8325	2018136	2018147	3
NCTC8325	2018147	2018163	4
NCTC8325	2018163	2018171	3
NCTC8325	2018171	2018174	2
NCTC8325	2018174	2018199	1
NCTC8325	2018199	2018212	2
NCTC8325	2018212	2018227	3
NCTC8325	2018227	2018228	2
NCTC8325	2018228	2018276	1
NCTC8325	2018319	2018354	3
NCTC8325	2018354	2018361	2
NCTC8325	2018361	2018377	1
NCTC8325	2018490	2018558	1
NCTC8325	2018558	2018564	2
NCTC8325	2018564	2018586	4
NCTC8325	2018586	2018587	6
NCTC8325	2018587	2018588	12
NCTC8325	2018588	2018589	15
NCTC8325	2018589	2018592	16
NCTC8325	2018592	2018597	15
NCTC8325	2018597	2018616	14
NCTC8325	2018616	2018670	15
NCTC8325	2018670	2018671	12
NCTC8325	2018671	2018673	9
NCTC8325	2018673	2018679	7
NCTC8325	2018679	2018681	6
NCTC8325	2018681	2018687	5
NCTC8325	2018687	2018706	4
NCTC8325	2018706	2018711	3
NCTC8325	2018711	2018745	1
NCTC8325	2018748	2018833	1
NCTC8325	2018833	2018857	2
NCTC8325	2018857	2018865	3
NCTC8325	2018865	2018874	4
NCTC8325	2018874	2018884	3
NCTC8325	2018884	2018891	4
NCTC8325	2018891	2018899	3
NCTC8325	2018899	2018964	2
NCTC8325	2018964	2018979	1
NCTC8325	2018997	2019033	1
NCTC8325	2019037	2019063	1
NCTC8325	2019221	2019227	1
NCTC8325	2019227	2019248	2
NCTC8325	2019248	2019249	4
NCTC8325	2019249	2019282	5
NCTC8325	2019282	2019298	3
NCTC8325	2019298	2019344	2
NCTC8325	2019344	2019353	1
NCTC8325	2019353	2019366	2
NCTC8325	2019366	2019375	1
NCTC8325	2019375	2019416	2
NCTC8325	2019416	2019421	3
NCTC8325	2019421	2019449	4
NCTC8325	2019449	2019452	3
NCTC8325	2019452	2019480	2
NCTC8325	2019480	2019481	1
NCTC8325	2019581	2019583	1
NCTC8325	2019583	2019605	2
NCTC8325	2019605	2019608	1
NCTC8325	2019646	2019678	1
NCTC8325	2019680	2019694	1
NCTC8325	2019694	2019716	2
NCTC8325	2019716	2019733	1
NCTC8325	2019733	2019736	2
NCTC8325	2019736	2019765	1
NCTC8325	2019812	2019835	1
NCTC8325	2019835	2019836	2
NCTC8325	2019836	2019880	3
NCTC8325	2019880	2019894	4
NCTC8325	2019894	2019903	6
NCTC8325	2019903	2019904	5
NCTC8325	2019904	2019906	6
NCTC8325	2019906	2019919	10
NCTC8325	2019919	2019925	11
NCTC8325	2019925	2019929	12
NCTC8325	2019929	2019931	13
NCTC8325	2019931	2019934	12
NCTC8325	2019934	2019938	11
NCTC8325	2019938	2019958	8
NCTC8325	2019958	2019974	7
NCTC8325	2019974	2019975	6
NCTC8325	2019975	2019983	5
NCTC8325	2019983	2020012	4
NCTC8325	2020012	2020019	5
NCTC8325	2020019	2020029	4
NCTC8325	2020029	2020032	3
NCTC8325	2020032	2020033	2
NCTC8325	2020033	2020055	1
NCTC8325	2020091	2020134	1
NCTC8325	2020134	2020138	2
NCTC8325	2020138	2020163	1
NCTC8325	2020163	2020187	2
NCTC8325	2020187	2020195	3
NCTC8325	2020195	2020205	5
NCTC8325	2020205	2020213	6
NCTC8325	2020213	2020214	7
NCTC8325	2020214	2020216	8
NCTC8325	2020216	2020219	10
NCTC8325	2020219	2020238	11
NCTC8325	2020238	2020241	10
NCTC8325	2020241	2020253	9
NCTC8325	2020253	2020255	8
NCTC8325	2020255	2020268	7
NCTC8325	2020268	2020272	8
NCTC8325	2020272	2020281	9
NCTC8325	2020281	2020288	8
NCTC8325	2020288	2020289	7
NCTC8325	2020289	2020299	8
NCTC8325	2020299	2020300	9
NCTC8325	2020300	2020303	11
NCTC8325	2020303	2020311	12
NCTC8325	2020311	2020318	13
NCTC8325	2020318	2020328	14
NCTC8325	2020328	2020331	12
NCTC8325	2020331	2020334	13
NCTC8325	2020334	2020342	12
NCTC8325	2020342	2020343	15
NCTC8325	2020343	2020347	16
NCTC8325	2020347	2020356	19
NCTC8325	2020356	2020359	18
NCTC8325	2020359	2020366	17
NCTC8325	2020366	2020368	16
NCTC8325	2020368	2020370	14
NCTC8325	2020370	2020373	13
NCTC8325	2020373	2020381	11
NCTC8325	2020381	2020382	8
NCTC8325	2020382	2020383	3
NCTC8325	2020601	2020647	1
NCTC8325	2020725	2020750	1
NCTC8325	2020750	2020775	2
NCTC8325	2020775	2020794	1
NCTC8325	2020794	2020817	2
NCTC8325	2020817	2020830	1
NCTC8325	2020882	2020892	1
NCTC8325	2020892	2020908	3
NCTC8325	2020908	2020917	2
NCTC8325	2021240	2021259	1
NCTC8325	2021412	2021436	1
NCTC8325	2021454	2021473	1
NCTC8325	2021910	2021912	3
NCTC8325	2021912	2021981	5
NCTC8325	2021981	2021987	3
NCTC8325	2021987	2021994	4
NCTC8325	2021994	2021995	3
NCTC8325	2021995	2022001	2
NCTC8325	2022001	2022002	6
NCTC8325	2022002	2022003	41
NCTC8325	2022003	2022004	49
NCTC8325	2022004	2022005	156
NCTC8325	2022005	2022006	537
NCTC8325	2022006	2022007	1334
NCTC8325	2022007	2022008	1397
NCTC8325	2022008	2022009	1406
NCTC8325	2022009	2022010	1415
NCTC8325	2022010	2022011	1468
NCTC8325	2022011	2022012	1469
NCTC8325	2022012	2022013	1490
NCTC8325	2022013	2022014	1506
NCTC8325	2022014	2022015	1511
NCTC8325	2022015	2022016	1513
NCTC8325	2022016	2022021	1516
NCTC8325	2022021	2022037	1517
NCTC8325	2022037	2022041	1519
NCTC8325	2022041	2022044	1518
NCTC8325	2022044	2022046	1520
NCTC8325	2022046	2022047	1519
NCTC8325	2022047	2022048	1517
NCTC8325	2022048	2022049	1515
NCTC8325	2022049	2022050	1512
NCTC8325	2022050	2022052	1511
NCTC8325	2022052	2022056	1509
NCTC8325	2022056	2022057	1508
NCTC8325	2022057	2022058	1507
NCTC8325	2022058	2022060	1512
NCTC8325	2022060	2022062	1511
NCTC8325	2022062	2022063	1507
NCTC8325	2022063	2022065	1508
NCTC8325	2022065	2022066	1507
NCTC8325	2022066	2022067	1505
NCTC8325	2022067	2022069	1502
NCTC8325	2022069	2022071	1500
NCTC8325	2022071	2022072	1488
NCTC8325	2022072	2022073	1485
NCTC8325	2022073	2022074	1482
NCTC8325	2022074	2022075	1462
NCTC8325	2022075	2022077	1450
NCTC8325	2022077	2022079	1437
NCTC8325	2022079	2022080	1436
NCTC8325	2022080	2022081	1433
NCTC8325	2022081	2022082	1391
NCTC8325	2022082	2022083	1295
NCTC8325	2022083	2022084	1268
NCTC8325	2022084	2022085	1215
NCTC8325	2022085	2022086	1022
NCTC8325	2022086	2022087	1000
NCTC8325	2022087	2022088	997
NCTC8325	2022088	2022089	996
NCTC8325	2022089	2022090	932
NCTC8325	2022090	2022091	712
NCTC8325	2022091	2022092	648
NCTC8325	2022092	2022093	633
NCTC8325	2022093	2022094	612
NCTC8325	2022094	2022095	566
NCTC8325	2022095	2022096	561
NCTC8325	2022096	2022097	554
NCTC8325	2022097	2022099	541
NCTC8325	2022099	2022100	535
NCTC8325	2022100	2022101	532
NCTC8325	2022101	2022102	524
NCTC8325	2022102	2022103	476
NCTC8325	2022103	2022105	469
NCTC8325	2022105	2022106	458
NCTC8325	2022106	2022107	383
NCTC8325	2022107	2022108	382
NCTC8325	2022108	2022109	380
NCTC8325	2022109	2022111	381
NCTC8325	2022111	2022112	374
NCTC8325	2022112	2022114	372
NCTC8325	2022114	2022115	367
NCTC8325	2022115	2022116	360
NCTC8325	2022116	2022117	358
NCTC8325	2022117	2022121	352
NCTC8325	2022121	2022122	353
NCTC8325	2022122	2022123	355
NCTC8325	2022123	2022124	348
NCTC8325	2022124	2022125	347
NCTC8325	2022125	2022126	346
NCTC8325	2022126	2022127	341
NCTC8325	2022127	2022128	340
NCTC8325	2022128	2022129	335
NCTC8325	2022129	2022130	334
NCTC8325	2022130	2022131	333
NCTC8325	2022131	2022132	332
NCTC8325	2022132	2022133	328
NCTC8325	2022133	2022135	324
NCTC8325	2022135	2022136	319
NCTC8325	2022136	2022137	311
NCTC8325	2022137	2022138	308
NCTC8325	2022138	2022139	290
NCTC8325	2022139	2022140	281
NCTC8325	2022140	2022141	278
NCTC8325	2022141	2022142	274
NCTC8325	2022142	2022143	266
NCTC8325	2022143	2022144	263
NCTC8325	2022144	2022145	262
NCTC8325	2022145	2022146	256
NCTC8325	2022146	2022147	254
NCTC8325	2022147	2022150	252
NCTC8325	2022150	2022151	251
NCTC8325	2022151	2022152	256
NCTC8325	2022152	2022153	257
NCTC8325	2022153	2022154	255
NCTC8325	2022154	2022155	254
NCTC8325	2022155	2022156	255
NCTC8325	2022156	2022159	254
NCTC8325	2022159	2022161	255
NCTC8325	2022161	2022162	256
NCTC8325	2022162	2022163	254
NCTC8325	2022163	2022165	253
NCTC8325	2022165	2022166	252
NCTC8325	2022166	2022167	246
NCTC8325	2022167	2022168	250
NCTC8325	2022168	2022170	249
NCTC8325	2022170	2022171	251
NCTC8325	2022171	2022172	246
NCTC8325	2022172	2022173	242
NCTC8325	2022173	2022174	238
NCTC8325	2022174	2022175	235
NCTC8325	2022175	2022176	246
NCTC8325	2022176	2022178	244
NCTC8325	2022178	2022179	241
NCTC8325	2022179	2022180	233
NCTC8325	2022180	2022181	210
NCTC8325	2022181	2022182	211
NCTC8325	2022182	2022183	210
NCTC8325	2022183	2022185	202
NCTC8325	2022185	2022186	203
NCTC8325	2022186	2022190	205
NCTC8325	2022190	2022192	221
NCTC8325	2022192	2022194	222
NCTC8325	2022194	2022195	223
NCTC8325	2022195	2022196	224
NCTC8325	2022196	2022199	232
NCTC8325	2022199	2022201	233
NCTC8325	2022201	2022205	234
NCTC8325	2022205	2022207	232
NCTC8325	2022207	2022208	231
NCTC8325	2022208	2022210	229
NCTC8325	2022210	2022211	228
NCTC8325	2022211	2022214	227
NCTC8325	2022214	2022215	226
NCTC8325	2022215	2022226	227
NCTC8325	2022226	2022227	226
NCTC8325	2022227	2022228	224
NCTC8325	2022228	2022232	219
NCTC8325	2022232	2022233	217
NCTC8325	2022233	2022234	215
NCTC8325	2022234	2022235	181
NCTC8325	2022235	2022239	3
NCTC8325	2022239	2022243	1
NCTC8325	2022243	2022245	2
NCTC8325	2022245	2022258	3
NCTC8325	2022258	2022260	4
NCTC8325	2022260	2022268	5
NCTC8325	2022268	2022270	4
NCTC8325	2022270	2022285	2
NCTC8325	2022285	2022312	1
NCTC8325	2022312	2022317	2
NCTC8325	2022317	2022321	4
NCTC8325	2022321	2022323	3
NCTC8325	2022323	2022329	4
NCTC8325	2022329	2022361	5
NCTC8325	2022361	2022362	3
NCTC8325	2022362	2022386	2
NCTC8325	2022386	2022408	1
NCTC8325	2022408	2022459	2
NCTC8325	2022459	2022474	3
NCTC8325	2022474	2022483	5
NCTC8325	2022483	2022498	6
NCTC8325	2022498	2022502	4
NCTC8325	2022502	2022522	1
NCTC8325	2022542	2022572	4
NCTC8325	2022572	2022573	3
NCTC8325	2022573	2022575	2
NCTC8325	2022666	2022667	1
NCTC8325	2022667	2022718	3
NCTC8325	2022718	2022734	4
NCTC8325	2022734	2022748	5
NCTC8325	2022748	2022754	4
NCTC8325	2022754	2022771	5
NCTC8325	2022771	2022782	4
NCTC8325	2022782	2022805	3
NCTC8325	2022805	2022828	5
NCTC8325	2022828	2022830	6
NCTC8325	2022830	2022831	9
NCTC8325	2022831	2022832	10
NCTC8325	2022832	2022837	11
NCTC8325	2022837	2022838	10
NCTC8325	2022838	2022840	11
NCTC8325	2022840	2022864	12
NCTC8325	2022864	2022871	11
NCTC8325	2022871	2022875	9
NCTC8325	2022875	2022878	2
NCTC8325	2025812	2025842	1
NCTC8325	2025883	2025918	1
NCTC8325	2025918	2025925	3
NCTC8325	2025925	2025946	4
NCTC8325	2025946	2025958	3
NCTC8325	2025958	2026039	2
NCTC8325	2026039	2026087	3
NCTC8325	2026087	2026099	2
NCTC8325	2026120	2026139	1
NCTC8325	2026139	2026218	2
NCTC8325	2026218	2026277	1
NCTC8325	2026286	2026290	1
NCTC8325	2026290	2026300	2
NCTC8325	2026300	2026318	3
NCTC8325	2026318	2026332	2
NCTC8325	2026332	2026345	3
NCTC8325	2026345	2026470	2
NCTC8325	2026470	2026508	1
NCTC8325	2026593	2026685	1
NCTC8325	2026685	2026701	2
NCTC8325	2026701	2026703	3
NCTC8325	2026703	2026705	2
NCTC8325	2026705	2026708	6
NCTC8325	2026708	2026713	10
NCTC8325	2026713	2026737	11
NCTC8325	2026737	2026738	5
NCTC8325	2026738	2026739	3
NCTC8325	2026739	2026748	2
NCTC8325	2026748	2026753	1
NCTC8325	2026753	2026800	2
NCTC8325	2026800	2026801	4
NCTC8325	2026801	2026804	5
NCTC8325	2026804	2026808	6
NCTC8325	2026808	2026817	5
NCTC8325	2026817	2026825	6
NCTC8325	2026825	2026851	5
NCTC8325	2026851	2026858	6
NCTC8325	2026858	2026868	8
NCTC8325	2026868	2026871	7
NCTC8325	2026871	2026884	6
NCTC8325	2026884	2026888	5
NCTC8325	2027112	2027217	1
NCTC8325	2027597	2027612	1
NCTC8325	2027612	2027641	2
NCTC8325	2027641	2027683	1
NCTC8325	2027683	2027713	2
NCTC8325	2027713	2027722	1
NCTC8325	2027745	2027882	1
NCTC8325	2027882	2027898	2
NCTC8325	2027898	2027917	1
NCTC8325	2028095	2028274	2
NCTC8325	2029154	2029187	10
NCTC8325	2029187	2029189	9
NCTC8325	2029189	2029206	8
NCTC8325	2029206	2029212	7
NCTC8325	2029212	2029213	5
NCTC8325	2029213	2029216	4
NCTC8325	2029216	2029221	3
NCTC8325	2029221	2029225	1
NCTC8325	2029225	2029229	2
NCTC8325	2029229	2029253	1
NCTC8325	2029309	2029470	1
NCTC8325	2029594	2029621	1
NCTC8325	2029646	2029761	1
NCTC8325	2029761	2029776	2
NCTC8325	2029776	2029813	3
NCTC8325	2029813	2029830	2
NCTC8325	2029830	2029845	1
NCTC8325	2029897	2029898	12
NCTC8325	2029898	2029899	30
NCTC8325	2029899	2029900	47
NCTC8325	2029900	2029902	48
NCTC8325	2029902	2029903	50
NCTC8325	2029903	2029904	58
NCTC8325	2029904	2029905	62
NCTC8325	2029905	2029906	64
NCTC8325	2029906	2029907	70
NCTC8325	2029907	2029908	73
NCTC8325	2029908	2029909	78
NCTC8325	2029909	2029910	83
NCTC8325	2029910	2029911	91
NCTC8325	2029911	2029912	92
NCTC8325	2029912	2029913	102
NCTC8325	2029913	2029914	104
NCTC8325	2029914	2029915	106
NCTC8325	2029915	2029916	107
NCTC8325	2029916	2029929	113
NCTC8325	2029929	2029932	114
NCTC8325	2029932	2029937	115
NCTC8325	2029937	2029940	116
NCTC8325	2029940	2029943	117
NCTC8325	2029943	2029948	123
NCTC8325	2029948	2029955	124
NCTC8325	2029955	2029967	123
NCTC8325	2029967	2029971	124
NCTC8325	2029971	2029979	123
NCTC8325	2029979	2029980	122
NCTC8325	2029980	2029982	119
NCTC8325	2029982	2029983	120
NCTC8325	2029983	2029985	121
NCTC8325	2029985	2029986	123
NCTC8325	2029986	2029987	122
NCTC8325	2029987	2029990	123
NCTC8325	2029990	2029991	124
NCTC8325	2029991	2029992	125
NCTC8325	2029992	2029997	126
NCTC8325	2029997	2030001	125
NCTC8325	2030001	2030002	127
NCTC8325	2030002	2030004	134
NCTC8325	2030004	2030007	136
NCTC8325	2030007	2030008	137
NCTC8325	2030008	2030015	138
NCTC8325	2030015	2030019	137
NCTC8325	2030019	2030020	135
NCTC8325	2030020	2030021	136
NCTC8325	2030021	2030023	137
NCTC8325	2030023	2030025	122
NCTC8325	2030025	2030032	118
NCTC8325	2030032	2030034	143
NCTC8325	2030034	2030035	397
NCTC8325	2030035	2030037	416
NCTC8325	2030037	2030038	417
NCTC8325	2030038	2030039	1234
NCTC8325	2030039	2030040	1235
NCTC8325	2030040	2030041	2906
NCTC8325	2030041	2030042	3016
NCTC8325	2030042	2030044	3020
NCTC8325	2030044	2030045	3021
NCTC8325	2030045	2030046	3023
NCTC8325	2030046	2030047	3029
NCTC8325	2030047	2030051	3032
NCTC8325	2030051	2030052	3023
NCTC8325	2030052	2030058	3022
NCTC8325	2030058	2030060	3020
NCTC8325	2030060	2030061	3018
NCTC8325	2030061	2030062	3013
NCTC8325	2030062	2030063	2996
NCTC8325	2030063	2030064	2983
NCTC8325	2030064	2030065	2976
NCTC8325	2030065	2030066	2957
NCTC8325	2030066	2030067	2932
NCTC8325	2030067	2030068	2924
NCTC8325	2030068	2030069	2905
NCTC8325	2030069	2030070	2862
NCTC8325	2030070	2030071	2833
NCTC8325	2030071	2030072	2784
NCTC8325	2030072	2030073	1
NCTC8325	2030177	2030284	1
NCTC8325	2031215	2031218	2
NCTC8325	2031218	2031309	3
NCTC8325	2031309	2031340	1
NCTC8325	2031468	2031501	1
NCTC8325	2031599	2031626	1
NCTC8325	2031626	2031640	2
NCTC8325	2031640	2031641	4
NCTC8325	2031641	2031686	6
NCTC8325	2031686	2031694	5
NCTC8325	2031694	2031725	2
NCTC8325	2031725	2031735	1
NCTC8325	2032376	2032377	1
NCTC8325	2032377	2032378	4
NCTC8325	2032378	2032385	7
NCTC8325	2032385	2032410	8
NCTC8325	2032410	2032416	7
NCTC8325	2032416	2032452	5
NCTC8325	2032452	2032460	6
NCTC8325	2032460	2032474	7
NCTC8325	2032474	2032475	8
NCTC8325	2032475	2032477	9
NCTC8325	2032477	2032478	10
NCTC8325	2032478	2032483	12
NCTC8325	2032483	2032485	14
NCTC8325	2032485	2032486	13
NCTC8325	2032486	2032497	12
NCTC8325	2032497	2032507	13
NCTC8325	2032507	2032508	12
NCTC8325	2032508	2032512	11
NCTC8325	2032512	2032513	9
NCTC8325	2032513	2032522	10
NCTC8325	2032522	2032523	11
NCTC8325	2032523	2032524	15
NCTC8325	2032524	2032525	14
NCTC8325	2032525	2032532	15
NCTC8325	2032532	2032534	16
NCTC8325	2032534	2032535	19
NCTC8325	2032535	2032538	20
NCTC8325	2032538	2032540	21
NCTC8325	2032540	2032541	22
NCTC8325	2032541	2032542	24
NCTC8325	2032542	2032543	26
NCTC8325	2032543	2032544	27
NCTC8325	2032544	2032545	29
NCTC8325	2032545	2032550	32
NCTC8325	2032550	2032551	33
NCTC8325	2032551	2032567	35
NCTC8325	2032567	2032568	37
NCTC8325	2032568	2032570	36
NCTC8325	2032570	2032572	26
NCTC8325	2032572	2032573	25
NCTC8325	2032573	2032576	23
NCTC8325	2032576	2032578	22
NCTC8325	2032578	2032579	21
NCTC8325	2032579	2032590	22
NCTC8325	2032590	2032592	20
NCTC8325	2032592	2032593	21
NCTC8325	2032593	2032597	19
NCTC8325	2032597	2032598	13
NCTC8325	2032598	2032601	12
NCTC8325	2032601	2032610	11
NCTC8325	2032610	2032618	10
NCTC8325	2032618	2032624	9
NCTC8325	2032624	2032626	8
NCTC8325	2032626	2032627	5
NCTC8325	2032627	2032629	3
NCTC8325	2032629	2032630	2
NCTC8325	2032630	2032639	1
NCTC8325	2032639	2032654	2
NCTC8325	2032654	2032657	3
NCTC8325	2032657	2032666	4
NCTC8325	2032666	2032695	5
NCTC8325	2032695	2032717	4
NCTC8325	2032717	2032752	3
NCTC8325	2032752	2032765	2
NCTC8325	2032765	2032824	1
NCTC8325	2032888	2032900	1
NCTC8325	2032900	2032928	3
NCTC8325	2032928	2032957	4
NCTC8325	2032957	2032959	3
NCTC8325	2032959	2032964	5
NCTC8325	2032964	2032981	6
NCTC8325	2032981	2032984	8
NCTC8325	2032984	2032985	10
NCTC8325	2032985	2033015	9
NCTC8325	2033015	2033020	8
NCTC8325	2033020	2033025	9
NCTC8325	2033025	2033026	10
NCTC8325	2033026	2033028	11
NCTC8325	2033028	2033037	10
NCTC8325	2033037	2033044	9
NCTC8325	2033044	2033046	8
NCTC8325	2033046	2033069	9
NCTC8325	2033069	2033070	8
NCTC8325	2033070	2033072	7
NCTC8325	2033072	2033075	5
NCTC8325	2033075	2033077	4
NCTC8325	2033077	2033079	3
NCTC8325	2033079	2033104	2
NCTC8325	2033104	2033111	1
NCTC8325	2033111	2033125	2
NCTC8325	2033125	2033135	1
NCTC8325	2033209	2033252	1
NCTC8325	2033264	2033274	1
NCTC8325	2033274	2033289	2
NCTC8325	2033289	2033298	1
NCTC8325	2033298	2033302	2
NCTC8325	2033302	2033303	3
NCTC8325	2033303	2033314	2
NCTC8325	2033314	2033330	4
NCTC8325	2033330	2033341	3
NCTC8325	2033341	2033343	4
NCTC8325	2033343	2033363	6
NCTC8325	2033363	2033368	4
NCTC8325	2033368	2033376	3
NCTC8325	2033376	2033399	4
NCTC8325	2033399	2033404	5
NCTC8325	2033404	2033413	6
NCTC8325	2033413	2033427	7
NCTC8325	2033427	2033434	8
NCTC8325	2033434	2033445	9
NCTC8325	2033445	2033449	11
NCTC8325	2033449	2033477	12
NCTC8325	2033477	2033485	14
NCTC8325	2033485	2033494	15
NCTC8325	2033494	2033498	14
NCTC8325	2033498	2033509	13
NCTC8325	2033509	2033522	12
NCTC8325	2033522	2033523	13
NCTC8325	2033523	2033529	14
NCTC8325	2033529	2033530	17
NCTC8325	2033530	2033532	18
NCTC8325	2033532	2033534	19
NCTC8325	2033534	2033535	18
NCTC8325	2033535	2033540	16
NCTC8325	2033540	2033557	15
NCTC8325	2033557	2033560	14
NCTC8325	2033560	2033561	13
NCTC8325	2033561	2033563	11
NCTC8325	2033563	2033572	9
NCTC8325	2033572	2033586	10
NCTC8325	2033586	2033590	9
NCTC8325	2033590	2033597	8
NCTC8325	2033597	2033602	9
NCTC8325	2033602	2033604	8
NCTC8325	2033604	2033608	6
NCTC8325	2033608	2033619	5
NCTC8325	2033619	2033623	6
NCTC8325	2033623	2033630	5
NCTC8325	2033630	2033644	4
NCTC8325	2033644	2033676	3
NCTC8325	2033676	2033686	2
NCTC8325	2033686	2033761	1
NCTC8325	2033764	2033845	1
NCTC8325	2033845	2033875	2
NCTC8325	2033875	2033890	1
NCTC8325	2033890	2033911	2
NCTC8325	2033911	2033944	4
NCTC8325	2033944	2033963	3
NCTC8325	2033963	2033968	2
NCTC8325	2033968	2033973	1
NCTC8325	2033981	2034015	1
NCTC8325	2034015	2034027	2
NCTC8325	2034027	2034045	3
NCTC8325	2034045	2034110	4
NCTC8325	2034110	2034143	5
NCTC8325	2034143	2034150	4
NCTC8325	2034150	2034156	8
NCTC8325	2034156	2034160	7
NCTC8325	2034160	2034163	6
NCTC8325	2034163	2034183	5
NCTC8325	2034183	2034194	6
NCTC8325	2034194	2034202	7
NCTC8325	2034202	2034212	6
NCTC8325	2034212	2034232	5
NCTC8325	2034232	2034237	4
NCTC8325	2034237	2034253	1
NCTC8325	2034344	2034366	1
NCTC8325	2034366	2034400	3
NCTC8325	2034400	2034425	4
NCTC8325	2034425	2034444	5
NCTC8325	2034444	2034468	6
NCTC8325	2034468	2034469	4
NCTC8325	2034469	2034486	5
NCTC8325	2034486	2034488	7
NCTC8325	2034488	2034496	8
NCTC8325	2034496	2034500	9
NCTC8325	2034500	2034505	10
NCTC8325	2034505	2034510	11
NCTC8325	2034510	2034513	8
NCTC8325	2034513	2034521	7
NCTC8325	2034521	2034527	6
NCTC8325	2034527	2034531	4
NCTC8325	2034531	2034539	3
NCTC8325	2034539	2034553	2
NCTC8325	2034553	2034576	1
NCTC8325	2035041	2035042	1
NCTC8325	2035042	2035057	3
NCTC8325	2035057	2035071	4
NCTC8325	2035071	2035080	3
NCTC8325	2035080	2035099	4
NCTC8325	2035099	2035104	3
NCTC8325	2035104	2035106	2
NCTC8325	2035106	2035113	1
NCTC8325	2035131	2035146	1
NCTC8325	2035146	2035149	2
NCTC8325	2035149	2035161	3
NCTC8325	2035161	2035177	2
NCTC8325	2035177	2035206	3
NCTC8325	2035206	2035215	2
NCTC8325	2035215	2035232	4
NCTC8325	2035232	2035235	7
NCTC8325	2035235	2035250	8
NCTC8325	2035250	2035255	7
NCTC8325	2035255	2035261	6
NCTC8325	2035261	2035263	7
NCTC8325	2035263	2035267	4
NCTC8325	2035267	2035284	3
NCTC8325	2035284	2035290	4
NCTC8325	2035290	2035292	2
NCTC8325	2035292	2035328	3
NCTC8325	2035328	2035337	4
NCTC8325	2035337	2035340	3
NCTC8325	2035340	2035363	4
NCTC8325	2035363	2035369	3
NCTC8325	2035369	2035383	2
NCTC8325	2035383	2035385	3
NCTC8325	2035385	2035393	4
NCTC8325	2035393	2035440	3
NCTC8325	2035440	2035452	4
NCTC8325	2035452	2035453	5
NCTC8325	2035453	2035475	4
NCTC8325	2035475	2035481	6
NCTC8325	2035481	2035487	5
NCTC8325	2035487	2035495	7
NCTC8325	2035495	2035500	6
NCTC8325	2035500	2035506	4
NCTC8325	2035506	2035510	5
NCTC8325	2035510	2035511	6
NCTC8325	2035511	2035517	8
NCTC8325	2035517	2035518	7
NCTC8325	2035518	2035521	6
NCTC8325	2035521	2035529	7
NCTC8325	2035529	2035535	5
NCTC8325	2035535	2035537	6
NCTC8325	2035537	2035539	5
NCTC8325	2035539	2035543	3
NCTC8325	2035543	2035547	2
NCTC8325	2035547	2035564	4
NCTC8325	2035564	2035570	3
NCTC8325	2035570	2035606	4
NCTC8325	2035606	2035626	5
NCTC8325	2035626	2035643	6
NCTC8325	2035643	2035648	7
NCTC8325	2035648	2035656	8
NCTC8325	2035656	2035658	9
NCTC8325	2035658	2035661	8
NCTC8325	2035661	2035680	9
NCTC8325	2035680	2035681	8
NCTC8325	2035681	2035682	9
NCTC8325	2035682	2035683	8
NCTC8325	2035683	2035684	7
NCTC8325	2035684	2035695	6
NCTC8325	2035695	2035698	7
NCTC8325	2035698	2035709	8
NCTC8325	2035709	2035715	7
NCTC8325	2035715	2035716	8
NCTC8325	2035716	2035729	9
NCTC8325	2035729	2035732	7
NCTC8325	2035732	2035734	8
NCTC8325	2035734	2035735	10
NCTC8325	2035735	2035738	9
NCTC8325	2035738	2035741	10
NCTC8325	2035741	2035750	9
NCTC8325	2035750	2035773	10
NCTC8325	2035773	2035774	9
NCTC8325	2035774	2035776	10
NCTC8325	2035776	2035777	9
NCTC8325	2035777	2035779	10
NCTC8325	2035779	2035780	9
NCTC8325	2035780	2035781	10
NCTC8325	2035781	2035790	9
NCTC8325	2035790	2035791	8
NCTC8325	2035791	2035792	5
NCTC8325	2035792	2035800	6
NCTC8325	2035800	2035815	5
NCTC8325	2035815	2035839	6
NCTC8325	2035839	2035846	7
NCTC8325	2035846	2035853	8
NCTC8325	2035853	2035855	7
NCTC8325	2035855	2035856	6
NCTC8325	2035856	2035859	7
NCTC8325	2035859	2035861	6
NCTC8325	2035861	2035862	7
NCTC8325	2035862	2035867	24
NCTC8325	2035867	2035869	23
NCTC8325	2035869	2035888	22
NCTC8325	2035888	2035891	23
NCTC8325	2035891	2035894	20
NCTC8325	2035894	2035895	18
NCTC8325	2035895	2035896	17
NCTC8325	2035896	2035903	16
NCTC8325	2035903	2035907	19
NCTC8325	2035907	2035911	20
NCTC8325	2035911	2035912	21
NCTC8325	2035912	2035916	20
NCTC8325	2035916	2035918	19
NCTC8325	2035918	2035920	18
NCTC8325	2035920	2035925	19
NCTC8325	2035925	2035931	18
NCTC8325	2035931	2035932	16
NCTC8325	2035932	2035935	15
NCTC8325	2035935	2035936	13
NCTC8325	2035936	2035937	9
NCTC8325	2035937	2035940	7
NCTC8325	2035940	2035945	6
NCTC8325	2035945	2035948	5
NCTC8325	2035948	2035951	4
NCTC8325	2035951	2035954	5
NCTC8325	2035954	2035960	3
NCTC8325	2035960	2035963	5
NCTC8325	2035963	2035965	4
NCTC8325	2035965	2035978	10
NCTC8325	2035978	2035984	12
NCTC8325	2035984	2035985	13
NCTC8325	2035985	2035987	15
NCTC8325	2035987	2035989	16
NCTC8325	2035989	2035990	17
NCTC8325	2035990	2035991	22
NCTC8325	2035991	2035995	23
NCTC8325	2035995	2035996	20
NCTC8325	2035996	2036003	17
NCTC8325	2036003	2036007	16
NCTC8325	2036007	2036008	29
NCTC8325	2036008	2036009	35
NCTC8325	2036009	2036010	47
NCTC8325	2036010	2036011	51
NCTC8325	2036011	2036015	52
NCTC8325	2036015	2036019	50
NCTC8325	2036019	2036020	51
NCTC8325	2036020	2036022	50
NCTC8325	2036022	2036028	51
NCTC8325	2036028	2036029	52
NCTC8325	2036029	2036036	53
NCTC8325	2036036	2036038	52
NCTC8325	2036038	2036039	40
NCTC8325	2036039	2036041	38
NCTC8325	2036041	2036042	28
NCTC8325	2036042	2036043	25
NCTC8325	2036043	2036045	24
NCTC8325	2036045	2036047	22
NCTC8325	2036047	2036049	23
NCTC8325	2036049	2036053	21
NCTC8325	2036053	2036054	22
NCTC8325	2036054	2036060	20
NCTC8325	2036060	2036064	18
NCTC8325	2036064	2036074	19
NCTC8325	2036074	2036086	18
NCTC8325	2036086	2036092	17
NCTC8325	2036092	2036104	18
NCTC8325	2036104	2036111	16
NCTC8325	2036111	2036120	17
NCTC8325	2036120	2036124	16
NCTC8325	2036124	2036125	14
NCTC8325	2036125	2036128	13
NCTC8325	2036128	2036135	14
NCTC8325	2036135	2036146	12
NCTC8325	2036146	2036158	11
NCTC8325	2036158	2036166	10
NCTC8325	2036166	2036167	9
NCTC8325	2036167	2036170	8
NCTC8325	2036170	2036179	5
NCTC8325	2036179	2036180	4
NCTC8325	2036180	2036187	3
NCTC8325	2036187	2036203	2
NCTC8325	2036203	2036218	1
NCTC8325	2036218	2036226	2
NCTC8325	2036226	2036229	3
NCTC8325	2036229	2036239	4
NCTC8325	2036239	2036261	5
NCTC8325	2036261	2036263	4
NCTC8325	2036263	2036276	5
NCTC8325	2036276	2036286	4
NCTC8325	2036286	2036296	6
NCTC8325	2036296	2036328	7
NCTC8325	2036328	2036335	6
NCTC8325	2036335	2036339	9
NCTC8325	2036339	2036342	11
NCTC8325	2036342	2036347	12
NCTC8325	2036347	2036357	13
NCTC8325	2036357	2036365	17
NCTC8325	2036365	2036368	15
NCTC8325	2036368	2036373	14
NCTC8325	2036373	2036376	15
NCTC8325	2036376	2036378	14
NCTC8325	2036378	2036380	13
NCTC8325	2036380	2036382	12
NCTC8325	2036382	2036383	13
NCTC8325	2036383	2036386	12
NCTC8325	2036386	2036387	9
NCTC8325	2036387	2036400	8
NCTC8325	2036400	2036401	9
NCTC8325	2036401	2036409	7
NCTC8325	2036409	2036410	6
NCTC8325	2036410	2036427	5
NCTC8325	2036427	2036429	7
NCTC8325	2036429	2036430	9
NCTC8325	2036430	2036444	10
NCTC8325	2036444	2036446	11
NCTC8325	2036446	2036450	10
NCTC8325	2036450	2036457	11
NCTC8325	2036457	2036465	10
NCTC8325	2036465	2036471	8
NCTC8325	2036471	2036477	7
NCTC8325	2036477	2036493	6
NCTC8325	2036493	2036494	5
NCTC8325	2036494	2036496	4
NCTC8325	2036496	2036497	3
NCTC8325	2036497	2036500	2
NCTC8325	2036500	2036511	1
NCTC8325	2036526	2036586	1
NCTC8325	2036586	2036642	2
NCTC8325	2036642	2036668	3
NCTC8325	2036668	2036681	2
NCTC8325	2036681	2036684	1
NCTC8325	2036684	2036698	3
NCTC8325	2036698	2036707	4
NCTC8325	2036707	2036732	3
NCTC8325	2036732	2036767	1
NCTC8325	2036767	2036777	2
NCTC8325	2036777	2036842	1
NCTC8325	2036842	2036873	2
NCTC8325	2036873	2036904	5
NCTC8325	2036904	2036914	2
NCTC8325	2036914	2036916	3
NCTC8325	2036916	2036923	2
NCTC8325	2036923	2036935	4
NCTC8325	2036935	2036969	3
NCTC8325	2036969	2036981	5
NCTC8325	2036981	2037006	6
NCTC8325	2037006	2037007	5
NCTC8325	2037007	2037011	4
NCTC8325	2037011	2037012	3
NCTC8325	2037012	2037028	2
NCTC8325	2037028	2037032	3
NCTC8325	2037032	2037037	5
NCTC8325	2037037	2037039	10
NCTC8325	2037039	2037049	11
NCTC8325	2037049	2037055	12
NCTC8325	2037055	2037067	13
NCTC8325	2037067	2037070	12
NCTC8325	2037070	2037073	11
NCTC8325	2037073	2037076	10
NCTC8325	2037076	2037081	7
NCTC8325	2037081	2037082	9
NCTC8325	2037082	2037085	11
NCTC8325	2037085	2037094	9
NCTC8325	2037094	2037098	8
NCTC8325	2037098	2037109	7
NCTC8325	2037109	2037121	5
NCTC8325	2037121	2037130	3
NCTC8325	2037130	2037149	2
NCTC8325	2037149	2037168	1
NCTC8325	2037168	2037197	2
NCTC8325	2037197	2037265	4
NCTC8325	2037265	2037290	3
NCTC8325	2037290	2037296	2
NCTC8325	2037313	2037327	1
NCTC8325	2037327	2037333	2
NCTC8325	2037333	2037338	3
NCTC8325	2037338	2037357	4
NCTC8325	2037357	2037363	5
NCTC8325	2037363	2037368	4
NCTC8325	2037368	2037388	5
NCTC8325	2037388	2037412	4
NCTC8325	2037412	2037453	5
NCTC8325	2037453	2037464	4
NCTC8325	2037464	2037471	3
NCTC8325	2037471	2037478	2
NCTC8325	2037478	2037494	1
NCTC8325	2037494	2037525	2
NCTC8325	2037525	2037535	4
NCTC8325	2037535	2037538	5
NCTC8325	2037538	2037545	6
NCTC8325	2037545	2037552	7
NCTC8325	2037552	2037567	5
NCTC8325	2037567	2037571	15
NCTC8325	2037571	2037574	16
NCTC8325	2037574	2037575	17
NCTC8325	2037575	2037576	21
NCTC8325	2037576	2037578	20
NCTC8325	2037578	2037584	21
NCTC8325	2037584	2037598	22
NCTC8325	2037598	2037600	21
NCTC8325	2037600	2037601	19
NCTC8325	2037601	2037616	6
NCTC8325	2037616	2037638	4
NCTC8325	2037638	2037664	3
NCTC8325	2037664	2037672	4
NCTC8325	2037672	2037678	5
NCTC8325	2037678	2037685	6
NCTC8325	2037685	2037686	7
NCTC8325	2037686	2037696	6
NCTC8325	2037696	2037698	9
NCTC8325	2037698	2037709	11
NCTC8325	2037709	2037710	10
NCTC8325	2037710	2037712	8
NCTC8325	2037712	2037721	7
NCTC8325	2037721	2037723	8
NCTC8325	2037723	2037727	9
NCTC8325	2037727	2037730	6
NCTC8325	2037730	2037747	4
NCTC8325	2037747	2037751	3
NCTC8325	2037751	2037756	2
NCTC8325	2037756	2037760	3
NCTC8325	2037760	2037761	4
NCTC8325	2037761	2037764	5
NCTC8325	2037764	2037770	4
NCTC8325	2037770	2037774	5
NCTC8325	2037774	2037775	7
NCTC8325	2037775	2037778	9
NCTC8325	2037778	2037781	10
NCTC8325	2037781	2037783	12
NCTC8325	2037783	2037785	13
NCTC8325	2037785	2037791	15
NCTC8325	2037791	2037800	14
NCTC8325	2037800	2037802	15
NCTC8325	2037802	2037806	16
NCTC8325	2037806	2037809	15
NCTC8325	2037809	2037812	16
NCTC8325	2037812	2037814	11
NCTC8325	2037814	2037816	10
NCTC8325	2037816	2037817	9
NCTC8325	2037817	2037823	6
NCTC8325	2037823	2037831	5
NCTC8325	2037831	2037859	4
NCTC8325	2037859	2037861	5
NCTC8325	2037861	2037872	6
NCTC8325	2037872	2037894	7
NCTC8325	2037894	2037895	6
NCTC8325	2037895	2037897	5
NCTC8325	2037897	2037903	6
NCTC8325	2037903	2037915	7
NCTC8325	2037915	2037917	8
NCTC8325	2037917	2037927	9
NCTC8325	2037927	2037940	10
NCTC8325	2037940	2037946	9
NCTC8325	2037946	2037952	10
NCTC8325	2037952	2037959	9
NCTC8325	2037959	2037967	4
NCTC8325	2037967	2037972	5
NCTC8325	2037972	2037989	4
NCTC8325	2037989	2037997	3
NCTC8325	2037997	2038000	2
NCTC8325	2038000	2038038	1
NCTC8325	2038038	2038063	2
NCTC8325	2038063	2038072	1
NCTC8325	2038072	2038091	2
NCTC8325	2038091	2038113	3
NCTC8325	2038113	2038123	4
NCTC8325	2038123	2038141	3
NCTC8325	2038141	2038146	2
NCTC8325	2038146	2038171	1
NCTC8325	2038171	2038186	2
NCTC8325	2038186	2038187	8
NCTC8325	2038187	2038188	9
NCTC8325	2038188	2038189	11
NCTC8325	2038189	2038193	14
NCTC8325	2038193	2038194	15
NCTC8325	2038194	2038201	16
NCTC8325	2038201	2038216	17
NCTC8325	2038216	2038219	16
NCTC8325	2038219	2038221	15
NCTC8325	2038221	2038222	18
NCTC8325	2038222	2038226	17
NCTC8325	2038226	2038229	19
NCTC8325	2038229	2038233	20
NCTC8325	2038233	2038237	21
NCTC8325	2038237	2038239	33
NCTC8325	2038239	2038240	35
NCTC8325	2038240	2038241	36
NCTC8325	2038241	2038242	39
NCTC8325	2038242	2038243	38
NCTC8325	2038243	2038245	37
NCTC8325	2038245	2038247	36
NCTC8325	2038247	2038248	37
NCTC8325	2038248	2038249	38
NCTC8325	2038249	2038265	40
NCTC8325	2038265	2038267	39
NCTC8325	2038267	2038269	28
NCTC8325	2038269	2038270	27
NCTC8325	2038270	2038271	25
NCTC8325	2038271	2038272	24
NCTC8325	2038272	2038274	21
NCTC8325	2038274	2038281	20
NCTC8325	2038281	2038286	18
NCTC8325	2038286	2038292	17
NCTC8325	2038292	2038317	16
NCTC8325	2038317	2038318	15
NCTC8325	2038318	2038321	14
NCTC8325	2038321	2038323	15
NCTC8325	2038323	2038332	13
NCTC8325	2038332	2038335	12
NCTC8325	2038335	2038343	11
NCTC8325	2038343	2038347	10
NCTC8325	2038347	2038348	11
NCTC8325	2038348	2038356	10
NCTC8325	2038356	2038370	9
NCTC8325	2038370	2038383	10
NCTC8325	2038383	2038384	9
NCTC8325	2038384	2038413	3
NCTC8325	2038413	2038414	4
NCTC8325	2038414	2038417	5
NCTC8325	2038417	2038426	4
NCTC8325	2038426	2038430	3
NCTC8325	2038430	2038440	4
NCTC8325	2038440	2038442	3
NCTC8325	2038442	2038452	2
NCTC8325	2038452	2038482	1
NCTC8325	2038482	2038516	7
NCTC8325	2038516	2038519	3
NCTC8325	2038519	2038556	2
NCTC8325	2038556	2038568	3
NCTC8325	2038568	2038569	4
NCTC8325	2038569	2038585	5
NCTC8325	2038585	2038595	7
NCTC8325	2038595	2038603	8
NCTC8325	2038603	2038619	7
NCTC8325	2038619	2038624	6
NCTC8325	2038624	2038626	5
NCTC8325	2038626	2038628	6
NCTC8325	2038628	2038685	7
NCTC8325	2038685	2038699	5
NCTC8325	2038699	2038704	4
NCTC8325	2038704	2038709	2
NCTC8325	2038709	2038711	1
NCTC8325	2038711	2038717	2
NCTC8325	2038717	2038763	1
NCTC8325	2038763	2038818	2
NCTC8325	2038818	2038820	3
NCTC8325	2038820	2038835	4
NCTC8325	2038835	2038846	5
NCTC8325	2038846	2038851	4
NCTC8325	2038851	2038854	3
NCTC8325	2038854	2038888	2
NCTC8325	2038888	2038896	3
NCTC8325	2038896	2038899	2
NCTC8325	2038899	2038911	5
NCTC8325	2038911	2038912	6
NCTC8325	2038912	2038925	7
NCTC8325	2038925	2038927	8
NCTC8325	2038927	2038931	9
NCTC8325	2038931	2038934	10
NCTC8325	2038934	2038942	7
NCTC8325	2038942	2038945	6
NCTC8325	2038945	2038956	7
NCTC8325	2038956	2038957	8
NCTC8325	2038957	2038959	6
NCTC8325	2038959	2038960	7
NCTC8325	2038960	2038967	8
NCTC8325	2038967	2038972	9
NCTC8325	2038972	2038978	8
NCTC8325	2038978	2038979	9
NCTC8325	2038979	2038986	10
NCTC8325	2038986	2038996	11
NCTC8325	2038996	2039001	9
NCTC8325	2039001	2039002	8
NCTC8325	2039002	2039003	7
NCTC8325	2039003	2039004	6
NCTC8325	2039004	2039011	4
NCTC8325	2039011	2039014	3
NCTC8325	2039014	2039015	2
NCTC8325	2039015	2039034	3
NCTC8325	2039034	2039055	2
NCTC8325	2039055	2039059	3
NCTC8325	2039059	2039078	2
NCTC8325	2039078	2039085	3
NCTC8325	2039085	2039122	2
NCTC8325	2039122	2039127	1
NCTC8325	2039127	2039145	2
NCTC8325	2039145	2039157	4
NCTC8325	2039157	2039166	5
NCTC8325	2039166	2039178	7
NCTC8325	2039178	2039184	11
NCTC8325	2039184	2039185	12
NCTC8325	2039185	2039196	11
NCTC8325	2039196	2039202	10
NCTC8325	2039202	2039209	8
NCTC8325	2039209	2039210	5
NCTC8325	2039210	2039226	4
NCTC8325	2039226	2039227	7
NCTC8325	2039227	2039228	6
NCTC8325	2039228	2039237	7
NCTC8325	2039237	2039240	8
NCTC8325	2039240	2039243	9
NCTC8325	2039243	2039246	10
NCTC8325	2039246	2039247	9
NCTC8325	2039247	2039248	13
NCTC8325	2039248	2039250	14
NCTC8325	2039250	2039251	21
NCTC8325	2039251	2039252	43
NCTC8325	2039252	2039253	47
NCTC8325	2039253	2039255	49
NCTC8325	2039255	2039264	54
NCTC8325	2039264	2039265	53
NCTC8325	2039265	2039267	52
NCTC8325	2039267	2039274	51
NCTC8325	2039274	2039275	50
NCTC8325	2039275	2039281	48
NCTC8325	2039281	2039282	42
NCTC8325	2039282	2039283	41
NCTC8325	2039283	2039284	39
NCTC8325	2039284	2039293	38
NCTC8325	2039293	2039307	37
NCTC8325	2039307	2039311	36
NCTC8325	2039311	2039313	35
NCTC8325	2039313	2039318	36
NCTC8325	2039318	2039327	38
NCTC8325	2039327	2039329	37
NCTC8325	2039329	2039332	36
NCTC8325	2039332	2039336	35
NCTC8325	2039336	2039338	34
NCTC8325	2039338	2039340	33
NCTC8325	2039340	2039342	32
NCTC8325	2039342	2039347	31
NCTC8325	2039347	2039348	30
NCTC8325	2039348	2039349	29
NCTC8325	2039349	2039352	28
NCTC8325	2039352	2039353	23
NCTC8325	2039353	2039355	20
NCTC8325	2039355	2039356	19
NCTC8325	2039356	2039361	17
NCTC8325	2039361	2039364	14
NCTC8325	2039364	2039372	13
NCTC8325	2039372	2039376	12
NCTC8325	2039376	2039380	8
NCTC8325	2039380	2039385	7
NCTC8325	2039385	2039386	8
NCTC8325	2039386	2039398	7
NCTC8325	2039398	2039404	6
NCTC8325	2039404	2039413	7
NCTC8325	2039413	2039416	6
NCTC8325	2039416	2039417	18
NCTC8325	2039417	2039419	21
NCTC8325	2039419	2039420	23
NCTC8325	2039420	2039427	24
NCTC8325	2039427	2039429	28
NCTC8325	2039429	2039433	29
NCTC8325	2039433	2039435	31
NCTC8325	2039435	2039444	34
NCTC8325	2039444	2039446	36
NCTC8325	2039446	2039447	30
NCTC8325	2039447	2039449	29
NCTC8325	2039449	2039451	28
NCTC8325	2039451	2039454	27
NCTC8325	2039454	2039455	26
NCTC8325	2039455	2039457	25
NCTC8325	2039457	2039459	24
NCTC8325	2039459	2039463	23
NCTC8325	2039463	2039471	22
NCTC8325	2039471	2039473	21
NCTC8325	2039473	2039475	19
NCTC8325	2039475	2039479	18
NCTC8325	2039479	2039480	17
NCTC8325	2039480	2039481	16
NCTC8325	2039481	2039482	15
NCTC8325	2039482	2039483	14
NCTC8325	2039483	2039489	13
NCTC8325	2039489	2039494	11
NCTC8325	2039494	2039502	13
NCTC8325	2039502	2039504	33
NCTC8325	2039504	2039507	32
NCTC8325	2039507	2039520	27
NCTC8325	2039520	2039531	25
NCTC8325	2039531	2039533	24
NCTC8325	2039533	2039535	18
NCTC8325	2039535	2039541	6
NCTC8325	2039541	2039546	5
NCTC8325	2039546	2039577	4
NCTC8325	2039577	2039581	5
NCTC8325	2039581	2039585	6
NCTC8325	2039585	2039590	5
NCTC8325	2039590	2039602	6
NCTC8325	2039602	2039604	4
NCTC8325	2039604	2039607	3
NCTC8325	2039607	2039609	2
NCTC8325	2039609	2039615	1
NCTC8325	2039623	2039632	1
NCTC8325	2039632	2039665	2
NCTC8325	2039665	2039713	1
NCTC8325	2039722	2039723	1
NCTC8325	2039723	2039737	3
NCTC8325	2039737	2039767	4
NCTC8325	2039767	2039776	3
NCTC8325	2039776	2039830	2
NCTC8325	2039830	2039834	3
NCTC8325	2039834	2039858	1
NCTC8325	2039858	2039939	2
NCTC8325	2039939	2039942	1
NCTC8325	2039942	2039943	2
NCTC8325	2039943	2039949	1
NCTC8325	2039949	2039954	2
NCTC8325	2039954	2039968	4
NCTC8325	2039968	2039994	3
NCTC8325	2039994	2039997	2
NCTC8325	2040138	2040142	1
NCTC8325	2040142	2040143	14
NCTC8325	2040143	2040144	18
NCTC8325	2040144	2040145	22
NCTC8325	2040145	2040147	99
NCTC8325	2040147	2040152	105
NCTC8325	2040152	2040164	106
NCTC8325	2040164	2040177	107
NCTC8325	2040177	2040180	106
NCTC8325	2040180	2040181	6
NCTC8325	2040181	2040232	2
NCTC8325	2040232	2040245	4
NCTC8325	2040245	2040257	3
NCTC8325	2040257	2040262	1
NCTC8325	2040262	2040267	2
NCTC8325	2040267	2040283	1
NCTC8325	2040283	2040290	3
NCTC8325	2040290	2040306	2
NCTC8325	2040306	2040308	3
NCTC8325	2040308	2040324	1
NCTC8325	2040324	2040332	2
NCTC8325	2040332	2040397	3
NCTC8325	2040397	2040404	4
NCTC8325	2040404	2040411	5
NCTC8325	2040411	2040427	8
NCTC8325	2040427	2040429	7
NCTC8325	2040429	2040448	8
NCTC8325	2040448	2040452	7
NCTC8325	2040452	2040454	6
NCTC8325	2040454	2040456	5
NCTC8325	2040456	2040457	3
NCTC8325	2040457	2040464	2
NCTC8325	2040464	2040469	4
NCTC8325	2040469	2040474	5
NCTC8325	2040474	2040475	6
NCTC8325	2040475	2040476	7
NCTC8325	2040476	2040477	13
NCTC8325	2040477	2040478	23
NCTC8325	2040478	2040479	26
NCTC8325	2040479	2040480	27
NCTC8325	2040480	2040481	28
NCTC8325	2040481	2040483	29
NCTC8325	2040483	2040484	32
NCTC8325	2040484	2040491	33
NCTC8325	2040491	2040494	31
NCTC8325	2040494	2040514	30
NCTC8325	2040514	2040515	31
NCTC8325	2040515	2040526	35
NCTC8325	2040526	2040529	36
NCTC8325	2040529	2040534	35
NCTC8325	2040534	2040544	34
NCTC8325	2040544	2040546	31
NCTC8325	2040546	2040547	32
NCTC8325	2040547	2040548	30
NCTC8325	2040548	2040565	29
NCTC8325	2040565	2040569	30
NCTC8325	2040569	2040577	31
NCTC8325	2040577	2040578	32
NCTC8325	2040578	2040579	31
NCTC8325	2040579	2040581	30
NCTC8325	2040581	2040586	31
NCTC8325	2040586	2040588	33
NCTC8325	2040588	2040590	32
NCTC8325	2040590	2040591	33
NCTC8325	2040591	2040592	31
NCTC8325	2040592	2040596	33
NCTC8325	2040596	2040603	35
NCTC8325	2040603	2040608	34
NCTC8325	2040608	2040610	33
NCTC8325	2040610	2040611	31
NCTC8325	2040611	2040612	29
NCTC8325	2040612	2040615	27
NCTC8325	2040615	2040616	22
NCTC8325	2040616	2040618	24
NCTC8325	2040618	2040619	23
NCTC8325	2040619	2040620	22
NCTC8325	2040620	2040626	20
NCTC8325	2040626	2040634	19
NCTC8325	2040634	2040636	18
NCTC8325	2040636	2040640	17
NCTC8325	2040640	2040643	20
NCTC8325	2040643	2040645	22
NCTC8325	2040645	2040649	23
NCTC8325	2040649	2040661	24
NCTC8325	2040661	2040663	21
NCTC8325	2040663	2040667	22
NCTC8325	2040667	2040669	20
NCTC8325	2040669	2040670	19
NCTC8325	2040670	2040671	21
NCTC8325	2040671	2040674	16
NCTC8325	2040674	2040679	15
NCTC8325	2040679	2040683	14
NCTC8325	2040683	2040685	13
NCTC8325	2040685	2040692	12
NCTC8325	2040692	2040695	11
NCTC8325	2040695	2040701	8
NCTC8325	2040701	2040702	7
NCTC8325	2040702	2040703	6
NCTC8325	2040703	2040707	8
NCTC8325	2040707	2040710	7
NCTC8325	2040710	2040731	6
NCTC8325	2040731	2040734	8
NCTC8325	2040734	2040736	10
NCTC8325	2040736	2040738	12
NCTC8325	2040738	2040739	13
NCTC8325	2040739	2040741	14
NCTC8325	2040741	2040746	15
NCTC8325	2040746	2040749	16
NCTC8325	2040749	2040750	15
NCTC8325	2040750	2040757	16
NCTC8325	2040757	2040761	17
NCTC8325	2040761	2040766	15
NCTC8325	2040766	2040769	16
NCTC8325	2040769	2040770	14
NCTC8325	2040770	2040772	16
NCTC8325	2040772	2040773	15
NCTC8325	2040773	2040782	12
NCTC8325	2040782	2040787	10
NCTC8325	2040787	2040794	11
NCTC8325	2040794	2040795	12
NCTC8325	2040795	2040796	11
NCTC8325	2040796	2040797	10
NCTC8325	2040797	2040800	9
NCTC8325	2040800	2040802	10
NCTC8325	2040802	2040804	11
NCTC8325	2040804	2040806	10
NCTC8325	2040806	2040815	9
NCTC8325	2040815	2040818	10
NCTC8325	2040818	2040822	8
NCTC8325	2040822	2040823	7
NCTC8325	2040823	2040844	6
NCTC8325	2040844	2040845	9
NCTC8325	2040845	2040848	8
NCTC8325	2040848	2040875	6
NCTC8325	2040875	2040877	5
NCTC8325	2040877	2040878	1
NCTC8325	2040878	2040949	2
NCTC8325	2040949	2040952	3
NCTC8325	2040952	2040968	4
NCTC8325	2040968	2040971	3
NCTC8325	2040971	2040975	5
NCTC8325	2040975	2040977	6
NCTC8325	2040977	2040988	7
NCTC8325	2040988	2040993	8
NCTC8325	2040993	2040996	9
NCTC8325	2040996	2040997	8
NCTC8325	2040997	2041024	7
NCTC8325	2041024	2041043	6
NCTC8325	2041043	2041046	5
NCTC8325	2041046	2041064	4
NCTC8325	2041064	2041070	3
NCTC8325	2041070	2041076	1
NCTC8325	2041076	2041083	3
NCTC8325	2041083	2041104	4
NCTC8325	2041104	2041139	3
NCTC8325	2041139	2041146	4
NCTC8325	2041146	2041154	7
NCTC8325	2041154	2041166	8
NCTC8325	2041166	2041167	7
NCTC8325	2041167	2041175	8
NCTC8325	2041175	2041178	9
NCTC8325	2041178	2041181	8
NCTC8325	2041181	2041194	9
NCTC8325	2041194	2041198	10
NCTC8325	2041198	2041199	11
NCTC8325	2041199	2041208	14
NCTC8325	2041208	2041221	15
NCTC8325	2041221	2041224	12
NCTC8325	2041224	2041225	14
NCTC8325	2041225	2041232	13
NCTC8325	2041232	2041237	12
NCTC8325	2041237	2041243	11
NCTC8325	2041243	2041245	10
NCTC8325	2041245	2041251	8
NCTC8325	2041251	2041252	9
NCTC8325	2041252	2041253	8
NCTC8325	2041253	2041265	7
NCTC8325	2041265	2041267	8
NCTC8325	2041267	2041275	9
NCTC8325	2041275	2041308	8
NCTC8325	2041308	2041310	7
NCTC8325	2041310	2041318	6
NCTC8325	2041318	2041326	5
NCTC8325	2041326	2041337	9
NCTC8325	2041337	2041338	10
NCTC8325	2041338	2041348	25
NCTC8325	2041348	2041358	24
NCTC8325	2041358	2041368	23
NCTC8325	2041368	2041380	22
NCTC8325	2041380	2041386	23
NCTC8325	2041386	2041387	24
NCTC8325	2041387	2041391	25
NCTC8325	2041391	2041394	24
NCTC8325	2041394	2041395	22
NCTC8325	2041395	2041396	20
NCTC8325	2041396	2041397	19
NCTC8325	2041397	2041403	17
NCTC8325	2041403	2041404	16
NCTC8325	2041404	2041406	13
NCTC8325	2041406	2041407	12
NCTC8325	2041407	2041430	13
NCTC8325	2041430	2041431	12
NCTC8325	2041431	2041432	11
NCTC8325	2041432	2041433	10
NCTC8325	2041433	2041434	11
NCTC8325	2041434	2041436	10
NCTC8325	2041436	2041437	9
NCTC8325	2041437	2041439	8
NCTC8325	2041439	2041440	6
NCTC8325	2041440	2041446	5
NCTC8325	2041446	2041447	4
NCTC8325	2041447	2041448	3
NCTC8325	2041448	2041459	2
NCTC8325	2041459	2041479	1
NCTC8325	2041479	2041488	2
NCTC8325	2041488	2041493	3
NCTC8325	2041493	2041495	5
NCTC8325	2041495	2041496	6
NCTC8325	2041496	2041499	7
NCTC8325	2041499	2041505	8
NCTC8325	2041505	2041524	6
NCTC8325	2041524	2041530	5
NCTC8325	2041530	2041547	4
NCTC8325	2041547	2041549	3
NCTC8325	2041549	2041551	4
NCTC8325	2041551	2041567	5
NCTC8325	2041567	2041575	6
NCTC8325	2041575	2041576	4
NCTC8325	2041576	2041581	6
NCTC8325	2041581	2041585	7
NCTC8325	2041585	2041598	6
NCTC8325	2041598	2041601	8
NCTC8325	2041601	2041602	9
NCTC8325	2041602	2041604	10
NCTC8325	2041604	2041616	11
NCTC8325	2041616	2041620	10
NCTC8325	2041620	2041622	9
NCTC8325	2041622	2041625	10
NCTC8325	2041625	2041626	8
NCTC8325	2041626	2041644	9
NCTC8325	2041644	2041656	7
NCTC8325	2041656	2041658	6
NCTC8325	2041658	2041667	7
NCTC8325	2041667	2041674	6
NCTC8325	2041674	2041676	5
NCTC8325	2041676	2041685	4
NCTC8325	2041685	2041688	5
NCTC8325	2041688	2041689	6
NCTC8325	2041689	2041692	5
NCTC8325	2041692	2041701	6
NCTC8325	2041701	2041707	5
NCTC8325	2041707	2041718	4
NCTC8325	2041718	2041738	1
NCTC8325	2041784	2041810	2
NCTC8325	2041838	2041842	1
NCTC8325	2041842	2041845	3
NCTC8325	2041845	2041847	8
NCTC8325	2041847	2041866	11
NCTC8325	2041866	2041868	9
NCTC8325	2041868	2041870	7
NCTC8325	2041870	2041874	5
NCTC8325	2041874	2041877	3
NCTC8325	2041877	2041898	1
NCTC8325	2041898	2041905	2
NCTC8325	2041905	2041976	3
NCTC8325	2041976	2041980	4
NCTC8325	2041980	2042004	3
NCTC8325	2042004	2042012	2
NCTC8325	2042012	2042021	3
NCTC8325	2042021	2042041	2
NCTC8325	2042041	2042042	1
NCTC8325	2042127	2042136	2
NCTC8325	2042136	2042143	3
NCTC8325	2042143	2042153	4
NCTC8325	2042153	2042162	3
NCTC8325	2042162	2042171	2
NCTC8325	2042171	2042277	1
NCTC8325	2042277	2042279	3
NCTC8325	2042279	2042317	2
NCTC8325	2042317	2042320	3
NCTC8325	2042320	2042336	1
NCTC8325	2042336	2042346	2
NCTC8325	2042346	2042368	6
NCTC8325	2042368	2042374	7
NCTC8325	2042374	2042375	4
NCTC8325	2042375	2042395	3
NCTC8325	2042395	2042398	2
NCTC8325	2042398	2042404	1
NCTC8325	2042404	2042425	2
NCTC8325	2042425	2042431	3
NCTC8325	2042431	2042442	2
NCTC8325	2042442	2042444	3
NCTC8325	2042444	2042457	4
NCTC8325	2042457	2042465	6
NCTC8325	2042465	2042469	7
NCTC8325	2042469	2042479	8
NCTC8325	2042479	2042481	9
NCTC8325	2042481	2042484	10
NCTC8325	2042484	2042487	11
NCTC8325	2042487	2042490	10
NCTC8325	2042490	2042494	9
NCTC8325	2042494	2042501	8
NCTC8325	2042501	2042506	10
NCTC8325	2042506	2042508	11
NCTC8325	2042508	2042509	10
NCTC8325	2042509	2042510	9
NCTC8325	2042510	2042519	6
NCTC8325	2042519	2042520	5
NCTC8325	2042520	2042532	3
NCTC8325	2042532	2042576	1
NCTC8325	2042759	2042760	1
NCTC8325	2042760	2042763	5
NCTC8325	2042763	2042766	6
NCTC8325	2042766	2042767	7
NCTC8325	2042767	2042788	8
NCTC8325	2042788	2042789	7
NCTC8325	2042789	2042790	10
NCTC8325	2042790	2042794	12
NCTC8325	2042794	2042801	11
NCTC8325	2042801	2042806	8
NCTC8325	2042806	2042811	10
NCTC8325	2042811	2042851	11
NCTC8325	2042851	2042852	12
NCTC8325	2042852	2042873	13
NCTC8325	2042873	2042900	12
NCTC8325	2042900	2042903	13
NCTC8325	2042903	2042904	14
NCTC8325	2042904	2042907	13
NCTC8325	2042907	2042927	14
NCTC8325	2042927	2042929	13
NCTC8325	2042929	2042934	11
NCTC8325	2042934	2042945	8
NCTC8325	2042945	2042947	6
NCTC8325	2042947	2042948	5
NCTC8325	2042948	2042955	6
NCTC8325	2042955	2042957	5
NCTC8325	2042957	2042963	4
NCTC8325	2042963	2042966	5
NCTC8325	2042966	2042993	3
NCTC8325	2042993	2042994	2
NCTC8325	2042994	2043037	1
NCTC8325	2043037	2043050	2
NCTC8325	2043050	2043053	5
NCTC8325	2043053	2043054	6
NCTC8325	2043054	2043055	7
NCTC8325	2043055	2043062	8
NCTC8325	2043062	2043077	7
NCTC8325	2043077	2043087	8
NCTC8325	2043087	2043093	7
NCTC8325	2043093	2043095	6
NCTC8325	2043095	2043096	3
NCTC8325	2043096	2043104	2
NCTC8325	2043104	2043105	3
NCTC8325	2043105	2043169	2
NCTC8325	2043169	2043238	3
NCTC8325	2043238	2043261	4
NCTC8325	2043261	2043266	6
NCTC8325	2043266	2043267	7
NCTC8325	2043267	2043268	6
NCTC8325	2043268	2043270	5
NCTC8325	2043270	2043273	7
NCTC8325	2043273	2043280	8
NCTC8325	2043280	2043282	9
NCTC8325	2043282	2043283	11
NCTC8325	2043283	2043300	10
NCTC8325	2043300	2043302	9
NCTC8325	2043302	2043305	11
NCTC8325	2043305	2043311	12
NCTC8325	2043311	2043316	11
NCTC8325	2043316	2043317	10
NCTC8325	2043317	2043321	11
NCTC8325	2043321	2043330	10
NCTC8325	2043330	2043351	9
NCTC8325	2043351	2043352	7
NCTC8325	2043352	2043361	6
NCTC8325	2043361	2043364	5
NCTC8325	2043364	2043370	4
NCTC8325	2043370	2043384	6
NCTC8325	2043384	2043385	5
NCTC8325	2043385	2043390	4
NCTC8325	2043390	2043447	3
NCTC8325	2043447	2043463	4
NCTC8325	2043463	2043498	3
NCTC8325	2043498	2043524	2
NCTC8325	2043530	2043559	1
NCTC8325	2043559	2043569	2
NCTC8325	2043569	2043573	4
NCTC8325	2043573	2043580	6
NCTC8325	2043580	2043591	5
NCTC8325	2043591	2043616	7
NCTC8325	2043616	2043619	5
NCTC8325	2043619	2043621	6
NCTC8325	2043621	2043623	7
NCTC8325	2043623	2043626	6
NCTC8325	2043626	2043631	5
NCTC8325	2043631	2043641	4
NCTC8325	2043641	2043650	2
NCTC8325	2043650	2043651	1
NCTC8325	2043654	2043660	1
NCTC8325	2043660	2043665	2
NCTC8325	2043665	2043681	3
NCTC8325	2043681	2043684	4
NCTC8325	2043684	2043690	3
NCTC8325	2043690	2043712	4
NCTC8325	2043712	2043715	3
NCTC8325	2043715	2043730	5
NCTC8325	2043730	2043745	6
NCTC8325	2043745	2043746	5
NCTC8325	2043746	2043755	7
NCTC8325	2043755	2043760	9
NCTC8325	2043760	2043772	10
NCTC8325	2043772	2043774	7
NCTC8325	2043774	2043777	8
NCTC8325	2043777	2043778	10
NCTC8325	2043778	2043784	12
NCTC8325	2043784	2043791	11
NCTC8325	2043791	2043794	9
NCTC8325	2043794	2043807	8
NCTC8325	2043807	2043812	9
NCTC8325	2043812	2043813	10
NCTC8325	2043813	2043819	11
NCTC8325	2043819	2043834	10
NCTC8325	2043834	2043838	11
NCTC8325	2043838	2043847	10
NCTC8325	2043847	2043848	12
NCTC8325	2043848	2043855	14
NCTC8325	2043855	2043859	15
NCTC8325	2043859	2043861	14
NCTC8325	2043861	2043863	16
NCTC8325	2043863	2043868	12
NCTC8325	2043868	2043888	11
NCTC8325	2043888	2043894	10
NCTC8325	2043894	2043902	9
NCTC8325	2043902	2043904	7
NCTC8325	2043904	2043910	5
NCTC8325	2043910	2043913	4
NCTC8325	2043913	2043933	3
NCTC8325	2043933	2043937	2
NCTC8325	2043937	2044053	1
NCTC8325	2044053	2044067	2
NCTC8325	2044067	2044080	4
NCTC8325	2044080	2044081	5
NCTC8325	2044081	2044082	85
NCTC8325	2044082	2044083	92
NCTC8325	2044083	2044084	93
NCTC8325	2044084	2044085	100
NCTC8325	2044085	2044089	102
NCTC8325	2044089	2044092	103
NCTC8325	2044092	2044102	104
NCTC8325	2044102	2044109	106
NCTC8325	2044109	2044111	105
NCTC8325	2044111	2044114	97
NCTC8325	2044114	2044115	96
NCTC8325	2044115	2044119	97
NCTC8325	2044119	2044120	98
NCTC8325	2044120	2044123	97
NCTC8325	2044123	2044124	96
NCTC8325	2044124	2044125	94
NCTC8325	2044125	2044130	93
NCTC8325	2044130	2044131	92
NCTC8325	2044131	2044136	91
NCTC8325	2044136	2044138	85
NCTC8325	2044138	2044139	73
NCTC8325	2044139	2044140	68
NCTC8325	2044140	2044141	66
NCTC8325	2044141	2044142	64
NCTC8325	2044142	2044144	58
NCTC8325	2044144	2044146	56
NCTC8325	2044146	2044147	55
NCTC8325	2044147	2044150	54
NCTC8325	2044150	2044158	53
NCTC8325	2044158	2044163	50
NCTC8325	2044163	2044165	49
NCTC8325	2044165	2044168	48
NCTC8325	2044168	2044169	47
NCTC8325	2044169	2044172	46
NCTC8325	2044172	2044173	48
NCTC8325	2044173	2044174	45
NCTC8325	2044174	2044176	38
NCTC8325	2044176	2044178	36
NCTC8325	2044178	2044179	35
NCTC8325	2044179	2044180	34
NCTC8325	2044180	2044184	33
NCTC8325	2044184	2044185	32
NCTC8325	2044185	2044186	31
NCTC8325	2044186	2044189	30
NCTC8325	2044189	2044194	29
NCTC8325	2044194	2044199	28
NCTC8325	2044199	2044200	26
NCTC8325	2044200	2044201	25
NCTC8325	2044201	2044202	24
NCTC8325	2044202	2044204	22
NCTC8325	2044204	2044207	21
NCTC8325	2044207	2044211	19
NCTC8325	2044211	2044213	18
NCTC8325	2044213	2044215	14
NCTC8325	2044215	2044217	12
NCTC8325	2044217	2044234	11
NCTC8325	2044234	2044235	10
NCTC8325	2044235	2044242	9
NCTC8325	2044242	2044244	8
NCTC8325	2044244	2044252	7
NCTC8325	2044252	2044270	6
NCTC8325	2044270	2044272	4
NCTC8325	2044272	2044273	3
NCTC8325	2044273	2044274	4
NCTC8325	2044274	2044276	5
NCTC8325	2044276	2044302	4
NCTC8325	2044302	2044309	3
NCTC8325	2044309	2044328	2
NCTC8325	2044328	2044344	3
NCTC8325	2044344	2044364	2
NCTC8325	2044364	2044369	3
NCTC8325	2044369	2044400	4
NCTC8325	2044400	2044403	5
NCTC8325	2044403	2044428	6
NCTC8325	2044428	2044429	5
NCTC8325	2044429	2044437	4
NCTC8325	2044437	2044475	3
NCTC8325	2044475	2044513	2
NCTC8325	2044513	2044554	4
NCTC8325	2044554	2044555	3
NCTC8325	2044555	2044572	2
NCTC8325	2044572	2044591	3
NCTC8325	2044591	2044624	1
NCTC8325	2044751	2044777	2
NCTC8325	2044808	2044888	1
NCTC8325	2044894	2044936	1
NCTC8325	2044936	2044957	2
NCTC8325	2044957	2045012	1
NCTC8325	2045058	2045093	1
NCTC8325	2045245	2045275	1
NCTC8325	2045275	2045278	3
NCTC8325	2045278	2045279	4
NCTC8325	2045279	2045282	5
NCTC8325	2045282	2045295	6
NCTC8325	2045295	2045304	9
NCTC8325	2045304	2045307	8
NCTC8325	2045307	2045316	7
NCTC8325	2045316	2045322	6
NCTC8325	2045322	2045325	5
NCTC8325	2045325	2045328	4
NCTC8325	2045328	2045331	1
NCTC8325	2045339	2045366	1
NCTC8325	2045366	2045435	2
NCTC8325	2045435	2045456	1
NCTC8325	2045456	2045457	2
NCTC8325	2045457	2045468	3
NCTC8325	2045468	2045496	2
NCTC8325	2045496	2045504	3
NCTC8325	2045504	2045518	4
NCTC8325	2045518	2045535	5
NCTC8325	2045535	2045543	7
NCTC8325	2045543	2045550	6
NCTC8325	2045550	2045556	5
NCTC8325	2045556	2045561	4
NCTC8325	2045561	2045562	3
NCTC8325	2045562	2045565	2
NCTC8325	2045565	2045572	1
NCTC8325	2045606	2045609	1
NCTC8325	2045609	2045615	3
NCTC8325	2045615	2045625	4
NCTC8325	2045625	2045640	5
NCTC8325	2045640	2045660	9
NCTC8325	2045660	2045667	10
NCTC8325	2045667	2045670	9
NCTC8325	2045670	2045672	8
NCTC8325	2045672	2045686	7
NCTC8325	2045686	2045691	6
NCTC8325	2045691	2045704	5
NCTC8325	2045704	2045710	4
NCTC8325	2045710	2045715	3
NCTC8325	2045715	2045743	1
NCTC8325	2045743	2045762	2
NCTC8325	2045762	2045765	1
NCTC8325	2045765	2045766	2
NCTC8325	2045766	2045767	8
NCTC8325	2045767	2045774	11
NCTC8325	2045774	2045777	12
NCTC8325	2045777	2045790	13
NCTC8325	2045790	2045794	26
NCTC8325	2045794	2045796	25
NCTC8325	2045796	2045815	24
NCTC8325	2045815	2045816	23
NCTC8325	2045816	2045817	22
NCTC8325	2045817	2045819	18
NCTC8325	2045819	2045826	17
NCTC8325	2045826	2045849	9
NCTC8325	2045849	2045850	8
NCTC8325	2045850	2045853	7
NCTC8325	2045853	2045858	6
NCTC8325	2045858	2045866	5
NCTC8325	2045866	2045867	4
NCTC8325	2045867	2045879	3
NCTC8325	2045879	2045886	2
NCTC8325	2045886	2045887	1
NCTC8325	2046083	2046102	1
NCTC8325	2046102	2046107	2
NCTC8325	2046107	2046156	3
NCTC8325	2046156	2046164	4
NCTC8325	2046164	2046168	3
NCTC8325	2046168	2046188	2
NCTC8325	2046188	2046190	1
NCTC8325	2046228	2046262	1
NCTC8325	2046316	2046362	2
NCTC8325	2046362	2046363	1
NCTC8325	2046537	2046566	1
NCTC8325	2046574	2046614	2
NCTC8325	2046614	2046616	3
NCTC8325	2046616	2046621	5
NCTC8325	2046621	2046648	3
NCTC8325	2046648	2046652	4
NCTC8325	2046652	2046656	2
NCTC8325	2046656	2046673	1
NCTC8325	2046758	2046790	4
NCTC8325	2046790	2046794	5
NCTC8325	2046794	2046795	1
NCTC8325	2046795	2046822	2
NCTC8325	2046902	2046945	1
NCTC8325	2047004	2047005	2
NCTC8325	2047005	2047011	4
NCTC8325	2047011	2047038	5
NCTC8325	2047038	2047059	4
NCTC8325	2047059	2047141	2
NCTC8325	2047227	2047255	1
NCTC8325	2047255	2047265	2
NCTC8325	2047265	2047276	3
NCTC8325	2047276	2047303	4
NCTC8325	2047303	2047328	5
NCTC8325	2047346	2047347	7
NCTC8325	2047347	2047348	8
NCTC8325	2047348	2047419	11
NCTC8325	2047419	2047421	10
NCTC8325	2047421	2047427	8
NCTC8325	2047427	2047454	7
NCTC8325	2047454	2047456	6
NCTC8325	2047456	2047458	4
NCTC8325	2047458	2047460	3
NCTC8325	2047460	2047488	2
NCTC8325	2047488	2047511	1
NCTC8325	2047765	2047766	2
NCTC8325	2047766	2047789	3
NCTC8325	2047789	2047867	4
NCTC8325	2047867	2047881	5
NCTC8325	2047881	2047931	4
NCTC8325	2047931	2047935	2
NCTC8325	2047935	2047936	1
NCTC8325	2047948	2047981	1
NCTC8325	2048105	2048283	1
NCTC8325	2048302	2048316	3
NCTC8325	2048316	2048325	4
NCTC8325	2048325	2048339	5
NCTC8325	2048339	2048341	6
NCTC8325	2048341	2048346	8
NCTC8325	2048346	2048351	7
NCTC8325	2048351	2048364	8
NCTC8325	2048364	2048373	9
NCTC8325	2048373	2048377	8
NCTC8325	2048377	2048393	9
NCTC8325	2048393	2048394	8
NCTC8325	2048394	2048397	9
NCTC8325	2048397	2048400	8
NCTC8325	2048400	2048421	6
NCTC8325	2048421	2048424	5
NCTC8325	2048424	2048427	4
NCTC8325	2048427	2048460	3
NCTC8325	2048460	2048465	2
NCTC8325	2048465	2048542	1
NCTC8325	2048542	2048547	2
NCTC8325	2048547	2048559	3
NCTC8325	2048559	2048610	2
NCTC8325	2048610	2048619	5
NCTC8325	2048619	2048621	4
NCTC8325	2048621	2048628	6
NCTC8325	2048628	2048643	5
NCTC8325	2048643	2048650	4
NCTC8325	2048650	2048670	5
NCTC8325	2048670	2048680	4
NCTC8325	2048680	2048724	3
NCTC8325	2048724	2048730	2
NCTC8325	2048808	2048826	1
NCTC8325	2048826	2048827	3
NCTC8325	2048827	2048859	4
NCTC8325	2048859	2048862	3
NCTC8325	2048862	2048873	4
NCTC8325	2048873	2048891	5
NCTC8325	2048891	2048907	6
NCTC8325	2048907	2048916	5
NCTC8325	2048916	2048967	4
NCTC8325	2048967	2048975	3
NCTC8325	2048975	2049006	2
NCTC8325	2049006	2049072	1
NCTC8325	2049072	2049074	4
NCTC8325	2049074	2049082	5
NCTC8325	2049082	2049108	4
NCTC8325	2049108	2049111	3
NCTC8325	2049111	2049120	4
NCTC8325	2049120	2049167	1
NCTC8325	2049221	2049228	2
NCTC8325	2049228	2049255	3
NCTC8325	2049255	2049285	4
NCTC8325	2049285	2049303	3
NCTC8325	2049444	2049464	1
NCTC8325	2049623	2049651	1
NCTC8325	2049651	2049652	2
NCTC8325	2049652	2049667	1
NCTC8325	2049667	2049709	2
NCTC8325	2049709	2049762	3
NCTC8325	2049762	2049769	2
NCTC8325	2049769	2049809	1
NCTC8325	2049870	2049888	1
NCTC8325	2049888	2049925	3
NCTC8325	2049925	2049930	2
NCTC8325	2050186	2050187	34
NCTC8325	2050187	2050194	36
NCTC8325	2050194	2050201	38
NCTC8325	2050201	2050204	39
NCTC8325	2050204	2050210	40
NCTC8325	2050210	2050212	41
NCTC8325	2050212	2050227	42
NCTC8325	2050227	2050232	43
NCTC8325	2050232	2050234	42
NCTC8325	2050234	2050236	43
NCTC8325	2050236	2050241	42
NCTC8325	2050241	2050244	41
NCTC8325	2050244	2050246	40
NCTC8325	2050246	2050260	46
NCTC8325	2050260	2050268	45
NCTC8325	2050268	2050270	46
NCTC8325	2050270	2050271	48
NCTC8325	2050271	2050273	49
NCTC8325	2050273	2050274	47
NCTC8325	2050274	2050276	48
NCTC8325	2050276	2050279	49
NCTC8325	2050279	2050282	51
NCTC8325	2050282	2050288	55
NCTC8325	2050288	2050290	53
NCTC8325	2050290	2050297	52
NCTC8325	2050297	2050298	49
NCTC8325	2050298	2050302	48
NCTC8325	2050302	2050303	46
NCTC8325	2050303	2050305	44
NCTC8325	2050305	2050306	43
NCTC8325	2050306	2050307	42
NCTC8325	2050307	2050308	41
NCTC8325	2050308	2050309	37
NCTC8325	2050309	2050310	34
NCTC8325	2050310	2050312	33
NCTC8325	2050312	2050315	32
NCTC8325	2050315	2050319	33
NCTC8325	2050319	2050321	32
NCTC8325	2050321	2050322	31
NCTC8325	2050322	2050323	30
NCTC8325	2050323	2050326	29
NCTC8325	2050326	2050327	27
NCTC8325	2050327	2050330	24
NCTC8325	2050330	2050332	23
NCTC8325	2050332	2050335	22
NCTC8325	2050335	2050336	23
NCTC8325	2050336	2050344	18
NCTC8325	2050344	2050353	19
NCTC8325	2050353	2050361	18
NCTC8325	2050361	2050363	19
NCTC8325	2050363	2050366	18
NCTC8325	2050366	2050369	17
NCTC8325	2050369	2050372	18
NCTC8325	2050372	2050383	16
NCTC8325	2050383	2050393	18
NCTC8325	2050393	2050395	17
NCTC8325	2050395	2050400	16
NCTC8325	2050400	2050402	11
NCTC8325	2050402	2050405	9
NCTC8325	2050405	2050414	8
NCTC8325	2050414	2050424	9
NCTC8325	2050424	2050432	10
NCTC8325	2050432	2050433	7
NCTC8325	2050433	2050434	6
NCTC8325	2050434	2050435	5
NCTC8325	2050435	2050441	4
NCTC8325	2050441	2050445	3
NCTC8325	2050445	2050448	4
NCTC8325	2050448	2050452	5
NCTC8325	2050452	2050454	9
NCTC8325	2050454	2050462	10
NCTC8325	2050462	2050465	11
NCTC8325	2050465	2050467	12
NCTC8325	2050467	2050468	16
NCTC8325	2050468	2050472	17
NCTC8325	2050472	2050474	19
NCTC8325	2050474	2050475	31
NCTC8325	2050475	2050485	32
NCTC8325	2050485	2050489	33
NCTC8325	2050489	2050491	34
NCTC8325	2050491	2050493	35
NCTC8325	2050493	2050494	36
NCTC8325	2050494	2050496	37
NCTC8325	2050496	2050497	38
NCTC8325	2050497	2050502	39
NCTC8325	2050502	2050524	53
NCTC8325	2050524	2050525	54
NCTC8325	2050525	2050526	53
NCTC8325	2050526	2050532	54
NCTC8325	2050532	2050542	53
NCTC8325	2050542	2050547	51
NCTC8325	2050547	2050552	50
NCTC8325	2050552	2050553	49
NCTC8325	2050553	2050557	37
NCTC8325	2050557	2050558	36
NCTC8325	2050558	2050559	23
NCTC8325	2050559	2050560	22
NCTC8325	2050589	2050620	1
NCTC8325	2050620	2050627	2
NCTC8325	2050627	2050684	3
NCTC8325	2050684	2050698	2
NCTC8325	2050698	2050699	1
NCTC8325	2050699	2050703	2
NCTC8325	2050703	2050724	1
NCTC8325	2050724	2050729	2
NCTC8325	2050729	2050769	1
NCTC8325	2050777	2050833	1
NCTC8325	2050833	2050838	2
NCTC8325	2050838	2050857	3
NCTC8325	2050857	2050858	4
NCTC8325	2050858	2050865	3
NCTC8325	2050865	2050884	2
NCTC8325	2050884	2050962	1
NCTC8325	2050962	2050987	2
NCTC8325	2050987	2050990	1
NCTC8325	2051053	2051064	1
NCTC8325	2051064	2051122	2
NCTC8325	2051122	2051133	1
NCTC8325	2051133	2051162	2
NCTC8325	2051162	2051173	3
NCTC8325	2051173	2051176	2
NCTC8325	2051176	2051186	3
NCTC8325	2051186	2051192	4
NCTC8325	2051192	2051230	3
NCTC8325	2051230	2051251	2
NCTC8325	2051251	2051257	1
NCTC8325	2051412	2051442	1
NCTC8325	2051541	2051644	1
NCTC8325	2051804	2051808	1
NCTC8325	2051808	2051840	3
NCTC8325	2051840	2051849	6
NCTC8325	2051849	2051861	7
NCTC8325	2051861	2051877	8
NCTC8325	2051877	2051878	9
NCTC8325	2051878	2051893	8
NCTC8325	2051893	2051896	7
NCTC8325	2051896	2051904	4
NCTC8325	2051904	2051927	3
NCTC8325	2051927	2051937	4
NCTC8325	2051937	2051950	5
NCTC8325	2051950	2051956	4
NCTC8325	2051956	2051969	3
NCTC8325	2051969	2051982	2
NCTC8325	2051982	2051992	3
NCTC8325	2051992	2052008	2
NCTC8325	2052008	2052010	3
NCTC8325	2052010	2052016	4
NCTC8325	2052016	2052019	6
NCTC8325	2052019	2052021	7
NCTC8325	2052021	2052032	8
NCTC8325	2052032	2052038	7
NCTC8325	2052038	2052040	6
NCTC8325	2052040	2052045	5
NCTC8325	2052104	2052106	2
NCTC8325	2052106	2052130	3
NCTC8325	2052130	2052167	4
NCTC8325	2052167	2052203	3
NCTC8325	2052203	2052208	4
NCTC8325	2052208	2052224	6
NCTC8325	2052224	2052233	7
NCTC8325	2052233	2052250	6
NCTC8325	2052250	2052255	5
NCTC8325	2052255	2052260	4
NCTC8325	2052260	2052302	3
NCTC8325	2052302	2052325	2
NCTC8325	2052325	2052346	1
NCTC8325	2052346	2052356	3
NCTC8325	2052356	2052365	4
NCTC8325	2052365	2052371	3
NCTC8325	2052371	2052406	1
NCTC8325	2052486	2052529	2
NCTC8325	2052529	2052532	3
NCTC8325	2052532	2052557	1
NCTC8325	2052578	2052606	2
NCTC8325	2052657	2052664	2
NCTC8325	2052664	2052666	3
NCTC8325	2052666	2052687	4
NCTC8325	2052687	2052694	2
NCTC8325	2052694	2052699	1
NCTC8325	2052931	2052958	1
NCTC8325	2052979	2052982	1
NCTC8325	2052982	2053003	2
NCTC8325	2053003	2053007	3
NCTC8325	2053007	2053008	2
NCTC8325	2053008	2053022	1
NCTC8325	2053022	2053043	3
NCTC8325	2053043	2053060	1
NCTC8325	2053137	2053221	1
NCTC8325	2053221	2053246	2
NCTC8325	2053246	2053283	1
NCTC8325	2053283	2053307	3
NCTC8325	2053307	2053311	2
NCTC8325	2053311	2053325	3
NCTC8325	2053325	2053344	6
NCTC8325	2053344	2053354	4
NCTC8325	2053354	2053363	3
NCTC8325	2053363	2053371	4
NCTC8325	2053371	2053377	3
NCTC8325	2053377	2053437	1
NCTC8325	2053437	2053440	2
NCTC8325	2053440	2053442	3
NCTC8325	2053442	2053444	2
NCTC8325	2053444	2053447	4
NCTC8325	2053447	2053477	5
NCTC8325	2053477	2053479	4
NCTC8325	2053479	2053532	3
NCTC8325	2053532	2053534	2
NCTC8325	2053534	2053537	1
NCTC8325	2053561	2053594	1
NCTC8325	2053594	2053627	2
NCTC8325	2053627	2053675	1
NCTC8325	2053755	2053756	3
NCTC8325	2053756	2053757	23
NCTC8325	2053757	2053758	243
NCTC8325	2053758	2053759	313
NCTC8325	2053759	2053760	318
NCTC8325	2053760	2053762	333
NCTC8325	2053762	2053763	334
NCTC8325	2053763	2053766	335
NCTC8325	2053766	2053783	336
NCTC8325	2053783	2053790	334
NCTC8325	2053790	2053811	335
NCTC8325	2053811	2053833	334
NCTC8325	2053833	2053834	332
NCTC8325	2053834	2053842	331
NCTC8325	2053842	2053843	330
NCTC8325	2053843	2053845	331
NCTC8325	2053845	2053846	328
NCTC8325	2053846	2053847	327
NCTC8325	2053847	2053848	329
NCTC8325	2053848	2053849	328
NCTC8325	2053849	2053864	323
NCTC8325	2053864	2053865	313
NCTC8325	2053865	2053866	52
NCTC8325	2053866	2053868	43
NCTC8325	2053868	2053870	42
NCTC8325	2053870	2053872	24
NCTC8325	2053872	2053873	23
NCTC8325	2053873	2053875	17
NCTC8325	2053875	2053883	16
NCTC8325	2053883	2053887	21
NCTC8325	2053887	2053888	19
NCTC8325	2053888	2053890	18
NCTC8325	2053890	2053891	17
NCTC8325	2053891	2053894	15
NCTC8325	2053894	2053897	16
NCTC8325	2053897	2053900	15
NCTC8325	2053900	2053903	14
NCTC8325	2053903	2053906	13
NCTC8325	2053906	2053925	11
NCTC8325	2053925	2053933	10
NCTC8325	2053933	2053936	9
NCTC8325	2053936	2053937	8
NCTC8325	2053937	2053940	5
NCTC8325	2053940	2053948	3
NCTC8325	2053948	2053964	2
NCTC8325	2053964	2053974	3
NCTC8325	2053974	2053979	2
NCTC8325	2053979	2053984	3
NCTC8325	2053984	2054010	4
NCTC8325	2054010	2054021	5
NCTC8325	2054021	2054029	6
NCTC8325	2054029	2054038	5
NCTC8325	2054038	2054060	4
NCTC8325	2054060	2054074	3
NCTC8325	2054074	2054076	4
NCTC8325	2054076	2054077	8
NCTC8325	2054077	2054083	9
NCTC8325	2054083	2054086	10
NCTC8325	2054086	2054087	12
NCTC8325	2054087	2054089	14
NCTC8325	2054089	2054101	13
NCTC8325	2054101	2054112	12
NCTC8325	2054112	2054115	14
NCTC8325	2054115	2054118	15
NCTC8325	2054118	2054122	18
NCTC8325	2054122	2054135	17
NCTC8325	2054135	2054138	15
NCTC8325	2054138	2054144	12
NCTC8325	2054144	2054159	13
NCTC8325	2054159	2054165	10
NCTC8325	2054165	2054167	9
NCTC8325	2054167	2054171	16
NCTC8325	2054171	2054173	15
NCTC8325	2054173	2054177	17
NCTC8325	2054177	2054181	18
NCTC8325	2054181	2054190	19
NCTC8325	2054190	2054191	20
NCTC8325	2054191	2054192	19
NCTC8325	2054192	2054198	18
NCTC8325	2054198	2054203	17
NCTC8325	2054203	2054210	16
NCTC8325	2054210	2054213	17
NCTC8325	2054213	2054224	16
NCTC8325	2054224	2054231	15
NCTC8325	2054231	2054235	14
NCTC8325	2054235	2054244	5
NCTC8325	2054244	2054249	6
NCTC8325	2054249	2054251	11
NCTC8325	2054251	2054256	16
NCTC8325	2054256	2054261	18
NCTC8325	2054261	2054265	23
NCTC8325	2054265	2054269	24
NCTC8325	2054269	2054271	25
NCTC8325	2054271	2054279	28
NCTC8325	2054279	2054284	26
NCTC8325	2054284	2054286	25
NCTC8325	2054286	2054288	24
NCTC8325	2054288	2054292	22
NCTC8325	2054292	2054296	25
NCTC8325	2054296	2054297	24
NCTC8325	2054297	2054300	22
NCTC8325	2054300	2054301	21
NCTC8325	2054301	2054303	20
NCTC8325	2054303	2054305	19
NCTC8325	2054305	2054307	17
NCTC8325	2054307	2054316	16
NCTC8325	2054316	2054317	14
NCTC8325	2054317	2054319	13
NCTC8325	2054319	2054324	10
NCTC8325	2054324	2054327	7
NCTC8325	2054327	2054330	6
NCTC8325	2054330	2054337	3
NCTC8325	2054337	2054354	2
NCTC8325	2054354	2054361	1
NCTC8325	2054361	2054372	2
NCTC8325	2054372	2054386	1
NCTC8325	2054528	2054532	3
NCTC8325	2054532	2054576	4
NCTC8325	2054576	2054581	3
NCTC8325	2054581	2054591	2
NCTC8325	2054591	2054592	1
NCTC8325	2054627	2054671	1
NCTC8325	2054671	2054700	2
NCTC8325	2054700	2054711	3
NCTC8325	2054711	2054742	2
NCTC8325	2054742	2054748	3
NCTC8325	2054748	2054802	2
NCTC8325	2054802	2054806	1
NCTC8325	2055056	2055121	1
NCTC8325	2055121	2055141	3
NCTC8325	2055141	2055150	2
NCTC8325	2055150	2055190	3
NCTC8325	2055190	2055195	2
NCTC8325	2055195	2055201	3
NCTC8325	2055201	2055274	1
NCTC8325	2055274	2055284	2
NCTC8325	2055284	2055305	3
NCTC8325	2055305	2055316	4
NCTC8325	2055316	2055330	3
NCTC8325	2055330	2055353	2
NCTC8325	2055353	2055366	1
NCTC8325	2055384	2055406	2
NCTC8325	2055406	2055425	3
NCTC8325	2055425	2055435	1
NCTC8325	2055435	2055460	2
NCTC8325	2055460	2055466	3
NCTC8325	2055466	2055489	2
NCTC8325	2055489	2055497	3
NCTC8325	2055497	2055527	2
NCTC8325	2055527	2055554	4
NCTC8325	2055554	2055559	2
NCTC8325	2055559	2055600	1
NCTC8325	2055623	2055639	1
NCTC8325	2055639	2055654	2
NCTC8325	2055654	2055682	3
NCTC8325	2055682	2055687	4
NCTC8325	2055687	2055707	6
NCTC8325	2055707	2055708	5
NCTC8325	2055708	2055722	6
NCTC8325	2055722	2055731	5
NCTC8325	2055731	2055760	4
NCTC8325	2055760	2055763	3
NCTC8325	2055763	2055774	1
NCTC8325	2055905	2055906	1
NCTC8325	2055906	2055907	3
NCTC8325	2055907	2055952	9
NCTC8325	2055952	2055953	10
NCTC8325	2055953	2055960	11
NCTC8325	2055960	2055961	9
NCTC8325	2055961	2055966	7
NCTC8325	2055966	2055968	5
NCTC8325	2055968	2055979	4
NCTC8325	2055979	2056001	5
NCTC8325	2056001	2056004	6
NCTC8325	2056004	2056005	7
NCTC8325	2056005	2056013	8
NCTC8325	2056013	2056032	7
NCTC8325	2056032	2056035	6
NCTC8325	2056035	2056038	7
NCTC8325	2056038	2056040	6
NCTC8325	2056040	2056043	5
NCTC8325	2056043	2056050	6
NCTC8325	2056050	2056055	7
NCTC8325	2056055	2056058	8
NCTC8325	2056058	2056080	6
NCTC8325	2056080	2056083	4
NCTC8325	2056083	2056087	3
NCTC8325	2056087	2056091	2
NCTC8325	2056091	2056094	3
NCTC8325	2056094	2056103	2
NCTC8325	2056103	2056104	3
NCTC8325	2056104	2056107	6
NCTC8325	2056107	2056133	7
NCTC8325	2056133	2056136	6
NCTC8325	2056136	2056140	5
NCTC8325	2056140	2056142	4
NCTC8325	2056142	2056148	5
NCTC8325	2056148	2056157	6
NCTC8325	2056157	2056169	5
NCTC8325	2056169	2056182	4
NCTC8325	2056182	2056196	3
NCTC8325	2056196	2056214	2
NCTC8325	2056214	2056227	3
NCTC8325	2056227	2056240	2
NCTC8325	2056240	2056245	1
NCTC8325	2056245	2056259	2
NCTC8325	2056259	2056268	1
NCTC8325	2056268	2056307	3
NCTC8325	2056307	2056329	4
NCTC8325	2056329	2056338	3
NCTC8325	2056338	2056339	4
NCTC8325	2056339	2056340	5
NCTC8325	2056340	2056360	4
NCTC8325	2056360	2056375	5
NCTC8325	2056375	2056378	6
NCTC8325	2056378	2056389	7
NCTC8325	2056389	2056394	6
NCTC8325	2056394	2056398	5
NCTC8325	2056398	2056400	6
NCTC8325	2056400	2056405	7
NCTC8325	2056405	2056407	9
NCTC8325	2056407	2056412	10
NCTC8325	2056412	2056421	11
NCTC8325	2056421	2056422	12
NCTC8325	2056422	2056425	11
NCTC8325	2056425	2056429	12
NCTC8325	2056429	2056432	11
NCTC8325	2056432	2056433	10
NCTC8325	2056433	2056439	9
NCTC8325	2056439	2056442	8
NCTC8325	2056442	2056449	10
NCTC8325	2056449	2056450	11
NCTC8325	2056450	2056451	12
NCTC8325	2056451	2056460	13
NCTC8325	2056460	2056478	12
NCTC8325	2056478	2056483	14
NCTC8325	2056483	2056490	15
NCTC8325	2056490	2056491	14
NCTC8325	2056491	2056502	13
NCTC8325	2056502	2056507	12
NCTC8325	2056507	2056509	13
NCTC8325	2056509	2056510	12
NCTC8325	2056510	2056511	13
NCTC8325	2056511	2056513	10
NCTC8325	2056513	2056516	9
NCTC8325	2056516	2056533	10
NCTC8325	2056533	2056541	9
NCTC8325	2056541	2056543	6
NCTC8325	2056543	2056572	7
NCTC8325	2056572	2056583	8
NCTC8325	2056583	2056589	7
NCTC8325	2056589	2056592	8
NCTC8325	2056592	2056595	7
NCTC8325	2056595	2056596	8
NCTC8325	2056596	2056613	7
NCTC8325	2056613	2056618	5
NCTC8325	2056618	2056637	4
NCTC8325	2056637	2056656	7
NCTC8325	2056656	2056670	6
NCTC8325	2056670	2056677	8
NCTC8325	2056677	2056683	9
NCTC8325	2056683	2056684	8
NCTC8325	2056684	2056688	9
NCTC8325	2056688	2056694	11
NCTC8325	2056694	2056695	10
NCTC8325	2056695	2056717	13
NCTC8325	2056717	2056719	14
NCTC8325	2056719	2056721	15
NCTC8325	2056721	2056722	16
NCTC8325	2056722	2056723	15
NCTC8325	2056723	2056730	16
NCTC8325	2056730	2056733	17
NCTC8325	2056733	2056752	19
NCTC8325	2056752	2056757	18
NCTC8325	2056757	2056758	21
NCTC8325	2056758	2056766	20
NCTC8325	2056766	2056768	19
NCTC8325	2056768	2056782	20
NCTC8325	2056782	2056784	23
NCTC8325	2056784	2056787	25
NCTC8325	2056787	2056788	27
NCTC8325	2056788	2056790	28
NCTC8325	2056790	2056796	29
NCTC8325	2056796	2056797	28
NCTC8325	2056797	2056802	30
NCTC8325	2056802	2056804	31
NCTC8325	2056804	2056809	32
NCTC8325	2056809	2056811	33
NCTC8325	2056811	2056813	32
NCTC8325	2056813	2056829	33
NCTC8325	2056829	2056832	34
NCTC8325	2056832	2056833	33
NCTC8325	2056833	2056843	34
NCTC8325	2056843	2056847	38
NCTC8325	2056847	2056848	53
NCTC8325	2056848	2056849	55
NCTC8325	2056849	2056851	133
NCTC8325	2056851	2056852	176
NCTC8325	2056852	2056858	182
NCTC8325	2056858	2056862	188
NCTC8325	2056862	2056873	187
NCTC8325	2056873	2056877	186
NCTC8325	2056877	2056881	185
NCTC8325	2056881	2056885	184
NCTC8325	2056885	2056886	183
NCTC8325	2056886	2056887	180
NCTC8325	2056887	2056888	169
NCTC8325	2057294	2057319	1
NCTC8325	2057475	2057619	2
NCTC8325	2057793	2057800	1
NCTC8325	2057800	2057844	3
NCTC8325	2057844	2057850	4
NCTC8325	2057850	2057864	3
NCTC8325	2057864	2057873	4
NCTC8325	2057873	2057892	3
NCTC8325	2057892	2057894	2
NCTC8325	2057894	2058027	1
NCTC8325	2058143	2058177	1
NCTC8325	2058234	2058272	1
NCTC8325	2058616	2058621	1
NCTC8325	2058621	2058688	2
NCTC8325	2058688	2058714	1
NCTC8325	2058795	2058826	1
NCTC8325	2058881	2058895	1
NCTC8325	2058895	2058909	2
NCTC8325	2058909	2058922	1
NCTC8325	2059104	2059144	1
NCTC8325	2059201	2059278	1
NCTC8325	2059289	2059354	1
NCTC8325	2059526	2059527	5
NCTC8325	2059527	2059573	8
NCTC8325	2059573	2059576	9
NCTC8325	2059576	2059580	11
NCTC8325	2059580	2059601	12
NCTC8325	2059601	2059602	7
NCTC8325	2059602	2059622	3
NCTC8325	2059622	2059627	4
NCTC8325	2059627	2059639	5
NCTC8325	2059639	2059642	4
NCTC8325	2059642	2059649	3
NCTC8325	2059649	2059666	4
NCTC8325	2059666	2059678	5
NCTC8325	2059678	2059683	6
NCTC8325	2059683	2059691	5
NCTC8325	2059691	2059700	4
NCTC8325	2059700	2059702	7
NCTC8325	2059702	2059712	8
NCTC8325	2059712	2059713	7
NCTC8325	2059713	2059757	6
NCTC8325	2059757	2059760	7
NCTC8325	2059760	2059763	8
NCTC8325	2059763	2059764	6
NCTC8325	2059764	2059782	5
NCTC8325	2059782	2059795	4
NCTC8325	2059795	2059804	3
NCTC8325	2059804	2059808	2
NCTC8325	2059808	2059820	1
NCTC8325	2059820	2059830	2
NCTC8325	2059830	2059859	3
NCTC8325	2059859	2059882	2
NCTC8325	2059882	2059913	1
NCTC8325	2059913	2059927	2
NCTC8325	2059927	2059951	3
NCTC8325	2059951	2059957	4
NCTC8325	2059957	2059958	3
NCTC8325	2059958	2059959	2
NCTC8325	2059959	2059961	3
NCTC8325	2059961	2060001	2
NCTC8325	2060001	2060039	1
NCTC8325	2060075	2060090	2
NCTC8325	2060090	2060100	3
NCTC8325	2060100	2060118	1
NCTC8325	2060118	2060156	2
NCTC8325	2060156	2060172	1
NCTC8325	2060172	2060176	2
NCTC8325	2060176	2060205	3
NCTC8325	2060205	2060210	2
NCTC8325	2060210	2060217	1
NCTC8325	2060217	2060243	2
NCTC8325	2060556	2060642	1
NCTC8325	2060656	2060663	2
NCTC8325	2060663	2060695	3
NCTC8325	2060695	2060707	1
NCTC8325	2061305	2061430	1
NCTC8325	2062372	2062395	1
NCTC8325	2062395	2062417	2
NCTC8325	2062417	2062502	1
NCTC8325	2062502	2062557	2
NCTC8325	2062557	2062566	3
NCTC8325	2062566	2062573	4
NCTC8325	2062573	2062583	5
NCTC8325	2062583	2062601	4
NCTC8325	2062601	2062615	3
NCTC8325	2062615	2062621	4
NCTC8325	2062621	2062634	3
NCTC8325	2062634	2062649	4
NCTC8325	2062649	2062655	3
NCTC8325	2062655	2062680	2
NCTC8325	2062680	2062699	1
NCTC8325	2063393	2063394	2
NCTC8325	2063394	2063478	3
NCTC8325	2063478	2063489	2
NCTC8325	2063489	2063528	1
NCTC8325	2063528	2063578	2
NCTC8325	2063578	2063618	3
NCTC8325	2063618	2063639	2
NCTC8325	2063639	2063640	1
NCTC8325	2063644	2063692	1
NCTC8325	2064057	2064092	2
NCTC8325	2064092	2064128	4
NCTC8325	2064128	2064228	3
NCTC8325	2064228	2064301	1
NCTC8325	2064596	2064617	1
NCTC8325	2064895	2064936	2
NCTC8325	2065143	2065207	1
NCTC8325	2065278	2065425	1
NCTC8325	2065440	2065497	1
NCTC8325	2065517	2065572	1
NCTC8325	2065572	2065576	3
NCTC8325	2065576	2065584	4
NCTC8325	2065584	2065601	5
NCTC8325	2065601	2065612	4
NCTC8325	2065612	2065698	2
NCTC8325	2065698	2065706	1
NCTC8325	2065730	2065766	1
NCTC8325	2065823	2065848	1
NCTC8325	2066818	2066819	1
NCTC8325	2066819	2066820	3
NCTC8325	2066820	2066821	6
NCTC8325	2066821	2066822	12
NCTC8325	2066822	2066823	19
NCTC8325	2066823	2066824	28
NCTC8325	2066824	2066826	33
NCTC8325	2066826	2066829	34
NCTC8325	2066829	2066830	46
NCTC8325	2066830	2066846	70
NCTC8325	2066846	2066861	69
NCTC8325	2066861	2066874	70
NCTC8325	2066874	2066884	68
NCTC8325	2066884	2066885	67
NCTC8325	2066885	2066886	65
NCTC8325	2066886	2066887	63
NCTC8325	2066887	2066889	56
NCTC8325	2066889	2066890	53
NCTC8325	2066890	2066891	48
NCTC8325	2066891	2066892	41
NCTC8325	2066892	2066893	37
NCTC8325	2066893	2066899	36
NCTC8325	2066899	2066901	35
NCTC8325	2066901	2066902	36
NCTC8325	2066902	2066904	37
NCTC8325	2066904	2066906	43
NCTC8325	2066906	2066907	42
NCTC8325	2066907	2066909	40
NCTC8325	2066909	2066911	38
NCTC8325	2066911	2066912	37
NCTC8325	2066912	2066914	35
NCTC8325	2066914	2066917	34
NCTC8325	2066917	2066919	33
NCTC8325	2066919	2066920	29
NCTC8325	2066920	2066921	28
NCTC8325	2066921	2066922	25
NCTC8325	2066922	2066923	24
NCTC8325	2066923	2066925	22
NCTC8325	2066925	2066927	18
NCTC8325	2066927	2066929	17
NCTC8325	2066929	2066936	16
NCTC8325	2066936	2066953	17
NCTC8325	2066953	2066962	18
NCTC8325	2066962	2066963	16
NCTC8325	2066963	2066966	15
NCTC8325	2066966	2066980	16
NCTC8325	2066980	2066982	14
NCTC8325	2066982	2066984	13
NCTC8325	2066984	2066986	16
NCTC8325	2066986	2066987	15
NCTC8325	2066987	2066988	11
NCTC8325	2066988	2066990	13
NCTC8325	2066990	2067019	12
NCTC8325	2067019	2067025	11
NCTC8325	2067025	2067035	12
NCTC8325	2067035	2067036	10
NCTC8325	2067036	2067039	11
NCTC8325	2067039	2067044	12
NCTC8325	2067044	2067053	11
NCTC8325	2067053	2067055	13
NCTC8325	2067055	2067058	14
NCTC8325	2067058	2067063	36
NCTC8325	2067063	2067066	38
NCTC8325	2067066	2067072	39
NCTC8325	2067072	2067073	40
NCTC8325	2067073	2067079	42
NCTC8325	2067079	2067085	44
NCTC8325	2067085	2067089	43
NCTC8325	2067089	2067096	41
NCTC8325	2067096	2067102	42
NCTC8325	2067102	2067107	43
NCTC8325	2067107	2067117	42
NCTC8325	2067117	2067123	41
NCTC8325	2067123	2067124	37
NCTC8325	2067124	2067128	28
NCTC8325	2067128	2067131	27
NCTC8325	2067131	2067132	28
NCTC8325	2067132	2067141	26
NCTC8325	2067141	2067143	27
NCTC8325	2067143	2067150	25
NCTC8325	2067150	2067154	23
NCTC8325	2067154	2067156	26
NCTC8325	2067156	2067158	28
NCTC8325	2067158	2067159	30
NCTC8325	2067159	2067163	29
NCTC8325	2067163	2067173	30
NCTC8325	2067173	2067175	29
NCTC8325	2067175	2067184	30
NCTC8325	2067184	2067202	31
NCTC8325	2067202	2067203	32
NCTC8325	2067203	2067206	33
NCTC8325	2067206	2067208	32
NCTC8325	2067208	2067209	35
NCTC8325	2067209	2067211	33
NCTC8325	2067211	2067214	32
NCTC8325	2067214	2067216	27
NCTC8325	2067216	2067218	29
NCTC8325	2067218	2067220	28
NCTC8325	2067220	2067228	27
NCTC8325	2067228	2067231	25
NCTC8325	2067231	2067235	32
NCTC8325	2067235	2067238	34
NCTC8325	2067238	2067239	35
NCTC8325	2067239	2067240	38
NCTC8325	2067240	2067243	39
NCTC8325	2067243	2067245	38
NCTC8325	2067245	2067246	37
NCTC8325	2067246	2067247	36
NCTC8325	2067247	2067252	37
NCTC8325	2067252	2067253	33
NCTC8325	2067253	2067255	32
NCTC8325	2067255	2067256	31
NCTC8325	2067256	2067259	30
NCTC8325	2067259	2067262	29
NCTC8325	2067262	2067263	25
NCTC8325	2067263	2067264	22
NCTC8325	2067264	2067265	19
NCTC8325	2067265	2067267	20
NCTC8325	2067267	2067277	19
NCTC8325	2067277	2067285	20
NCTC8325	2067285	2067289	18
NCTC8325	2067289	2067291	19
NCTC8325	2067291	2067311	17
NCTC8325	2067311	2067326	18
NCTC8325	2067326	2067328	19
NCTC8325	2067328	2067333	20
NCTC8325	2067333	2067347	23
NCTC8325	2067347	2067348	20
NCTC8325	2067348	2067349	35
NCTC8325	2067349	2067351	38
NCTC8325	2067351	2067352	37
NCTC8325	2067352	2067353	38
NCTC8325	2067353	2067354	36
NCTC8325	2067354	2067358	37
NCTC8325	2067358	2067360	39
NCTC8325	2067360	2067361	38
NCTC8325	2067361	2067371	39
NCTC8325	2067371	2067377	40
NCTC8325	2067377	2067378	42
NCTC8325	2067378	2067384	36
NCTC8325	2067384	2067394	35
NCTC8325	2067394	2067396	34
NCTC8325	2067396	2067397	32
NCTC8325	2067397	2067398	31
NCTC8325	2067398	2067400	30
NCTC8325	2067400	2067401	26
NCTC8325	2067401	2067402	27
NCTC8325	2067402	2067403	25
NCTC8325	2067403	2067405	24
NCTC8325	2067405	2067410	22
NCTC8325	2067410	2067411	23
NCTC8325	2067411	2067414	24
NCTC8325	2067414	2067415	25
NCTC8325	2067415	2067421	26
NCTC8325	2067421	2067424	25
NCTC8325	2067424	2067425	23
NCTC8325	2067425	2067427	22
NCTC8325	2067427	2067428	21
NCTC8325	2067428	2067431	22
NCTC8325	2067431	2067432	21
NCTC8325	2067432	2067433	20
NCTC8325	2067433	2067435	19
NCTC8325	2067435	2067438	18
NCTC8325	2067438	2067441	17
NCTC8325	2067441	2067442	21
NCTC8325	2067442	2067448	20
NCTC8325	2067448	2067453	21
NCTC8325	2067453	2067462	22
NCTC8325	2067462	2067463	24
NCTC8325	2067463	2067482	27
NCTC8325	2067482	2067497	28
NCTC8325	2067497	2067503	27
NCTC8325	2067503	2067504	29
NCTC8325	2067504	2067507	28
NCTC8325	2067507	2067508	29
NCTC8325	2067508	2067511	31
NCTC8325	2067511	2067512	32
NCTC8325	2067512	2067513	31
NCTC8325	2067513	2067515	30
NCTC8325	2067515	2067519	28
NCTC8325	2067519	2067522	20
NCTC8325	2067522	2067525	17
NCTC8325	2067525	2067527	15
NCTC8325	2067527	2067528	13
NCTC8325	2067528	2067538	12
NCTC8325	2067538	2067539	11
NCTC8325	2067539	2067540	9
NCTC8325	2067540	2067551	8
NCTC8325	2067551	2067559	7
NCTC8325	2067559	2067561	5
NCTC8325	2067561	2067568	4
NCTC8325	2067568	2067604	3
NCTC8325	2067604	2067616	2
NCTC8325	2067616	2067641	1
NCTC8325	2067653	2067664	2
NCTC8325	2067664	2067672	3
NCTC8325	2067672	2067673	4
NCTC8325	2067673	2067705	5
NCTC8325	2067705	2067716	3
NCTC8325	2067716	2067725	2
NCTC8325	2067725	2067730	3
NCTC8325	2067730	2067731	2
NCTC8325	2067731	2067734	3
NCTC8325	2067734	2067745	9
NCTC8325	2067745	2067754	8
NCTC8325	2067754	2067760	10
NCTC8325	2067760	2067761	11
NCTC8325	2067761	2067769	12
NCTC8325	2067769	2067770	11
NCTC8325	2067770	2067772	13
NCTC8325	2067772	2067786	12
NCTC8325	2067786	2067788	10
NCTC8325	2067788	2067792	11
NCTC8325	2067792	2067797	10
NCTC8325	2067797	2067804	9
NCTC8325	2067804	2067806	7
NCTC8325	2067806	2067814	5
NCTC8325	2067814	2067820	6
NCTC8325	2067820	2067822	5
NCTC8325	2067822	2067838	4
NCTC8325	2067838	2067840	6
NCTC8325	2067840	2067870	7
NCTC8325	2067870	2067873	6
NCTC8325	2067873	2067876	5
NCTC8325	2067876	2067884	4
NCTC8325	2067884	2067932	2
NCTC8325	2067932	2067938	3
NCTC8325	2067938	2067942	4
NCTC8325	2067942	2067968	5
NCTC8325	2067968	2067978	4
NCTC8325	2067978	2067986	5
NCTC8325	2067986	2067989	4
NCTC8325	2067989	2067992	3
NCTC8325	2067992	2067997	2
NCTC8325	2067997	2067998	3
NCTC8325	2067998	2068008	5
NCTC8325	2068008	2068016	6
NCTC8325	2068016	2068022	8
NCTC8325	2068022	2068024	9
NCTC8325	2068024	2068026	10
NCTC8325	2068026	2068027	11
NCTC8325	2068027	2068035	12
NCTC8325	2068035	2068047	13
NCTC8325	2068047	2068052	12
NCTC8325	2068052	2068053	11
NCTC8325	2068053	2068062	8
NCTC8325	2068062	2068067	7
NCTC8325	2068067	2068068	8
NCTC8325	2068068	2068069	10
NCTC8325	2068069	2068070	12
NCTC8325	2068070	2068071	19
NCTC8325	2068071	2068082	20
NCTC8325	2068082	2068083	21
NCTC8325	2068083	2068088	23
NCTC8325	2068088	2068091	24
NCTC8325	2068091	2068099	25
NCTC8325	2068099	2068104	24
NCTC8325	2068104	2068105	23
NCTC8325	2068105	2068108	21
NCTC8325	2068108	2068113	20
NCTC8325	2068113	2068121	18
NCTC8325	2068121	2068123	17
NCTC8325	2068123	2068124	16
NCTC8325	2068124	2068125	17
NCTC8325	2068125	2068126	16
NCTC8325	2068126	2068128	17
NCTC8325	2068128	2068129	15
NCTC8325	2068129	2068132	13
NCTC8325	2068132	2068140	12
NCTC8325	2068140	2068142	11
NCTC8325	2068142	2068143	9
NCTC8325	2068143	2068173	8
NCTC8325	2068173	2068174	7
NCTC8325	2068174	2068176	6
NCTC8325	2068176	2068178	7
NCTC8325	2068178	2068182	10
NCTC8325	2068182	2068183	11
NCTC8325	2068183	2068185	15
NCTC8325	2068185	2068186	20
NCTC8325	2068186	2068189	21
NCTC8325	2068189	2068190	24
NCTC8325	2068190	2068192	23
NCTC8325	2068192	2068194	25
NCTC8325	2068194	2068195	26
NCTC8325	2068195	2068197	27
NCTC8325	2068197	2068199	29
NCTC8325	2068199	2068202	30
NCTC8325	2068202	2068203	31
NCTC8325	2068203	2068204	33
NCTC8325	2068204	2068205	38
NCTC8325	2068205	2068208	39
NCTC8325	2068208	2068209	40
NCTC8325	2068209	2068210	39
NCTC8325	2068210	2068211	38
NCTC8325	2068211	2068213	39
NCTC8325	2068213	2068214	41
NCTC8325	2068214	2068217	42
NCTC8325	2068217	2068218	40
NCTC8325	2068218	2068220	42
NCTC8325	2068220	2068222	41
NCTC8325	2068222	2068223	40
NCTC8325	2068223	2068227	39
NCTC8325	2068227	2068228	41
NCTC8325	2068228	2068229	46
NCTC8325	2068229	2068231	49
NCTC8325	2068231	2068233	52
NCTC8325	2068233	2068236	50
NCTC8325	2068236	2068241	48
NCTC8325	2068241	2068242	47
NCTC8325	2068242	2068247	46
NCTC8325	2068247	2068251	45
NCTC8325	2068251	2068252	44
NCTC8325	2068252	2068256	42
NCTC8325	2068256	2068257	41
NCTC8325	2068257	2068258	35
NCTC8325	2068258	2068259	34
NCTC8325	2068259	2068260	32
NCTC8325	2068260	2068261	27
NCTC8325	2068261	2068263	26
NCTC8325	2068263	2068265	25
NCTC8325	2068265	2068268	24
NCTC8325	2068268	2068269	25
NCTC8325	2068269	2068271	27
NCTC8325	2068271	2068272	28
NCTC8325	2068272	2068273	27
NCTC8325	2068273	2068276	28
NCTC8325	2068276	2068277	27
NCTC8325	2068277	2068281	25
NCTC8325	2068281	2068282	24
NCTC8325	2068282	2068284	23
NCTC8325	2068284	2068286	22
NCTC8325	2068286	2068287	24
NCTC8325	2068287	2068290	22
NCTC8325	2068290	2068294	20
NCTC8325	2068294	2068295	21
NCTC8325	2068295	2068298	20
NCTC8325	2068298	2068299	19
NCTC8325	2068299	2068306	18
NCTC8325	2068306	2068310	19
NCTC8325	2068310	2068311	20
NCTC8325	2068311	2068323	19
NCTC8325	2068323	2068324	18
NCTC8325	2068324	2068326	17
NCTC8325	2068326	2068328	16
NCTC8325	2068328	2068330	15
NCTC8325	2068330	2068332	16
NCTC8325	2068332	2068334	20
NCTC8325	2068334	2068336	19
NCTC8325	2068336	2068340	22
NCTC8325	2068340	2068343	23
NCTC8325	2068343	2068344	26
NCTC8325	2068344	2068345	28
NCTC8325	2068345	2068346	37
NCTC8325	2068346	2068349	38
NCTC8325	2068349	2068350	37
NCTC8325	2068350	2068353	38
NCTC8325	2068353	2068356	39
NCTC8325	2068356	2068359	40
NCTC8325	2068359	2068360	47
NCTC8325	2068360	2068361	122
NCTC8325	2068361	2068362	125
NCTC8325	2068362	2068363	123
NCTC8325	2068363	2068364	140
NCTC8325	2068364	2068367	143
NCTC8325	2068367	2068368	144
NCTC8325	2068368	2068369	149
NCTC8325	2068369	2068370	153
NCTC8325	2068370	2068373	157
NCTC8325	2068373	2068375	158
NCTC8325	2068375	2068384	159
NCTC8325	2068384	2068385	160
NCTC8325	2068385	2068386	159
NCTC8325	2068386	2068389	158
NCTC8325	2068389	2068391	154
NCTC8325	2068391	2068392	153
NCTC8325	2068392	2068393	143
NCTC8325	2068393	2068394	137
NCTC8325	2068394	2068395	139
NCTC8325	2068395	2068396	137
NCTC8325	2068396	2068398	136
NCTC8325	2068398	2068399	133
NCTC8325	2068399	2068402	132
NCTC8325	2068402	2068405	130
NCTC8325	2068405	2068406	129
NCTC8325	2068406	2068408	128
NCTC8325	2068408	2068409	126
NCTC8325	2068409	2068410	125
NCTC8325	2068410	2068411	124
NCTC8325	2068411	2068413	120
NCTC8325	2068413	2068414	115
NCTC8325	2068414	2068416	111
NCTC8325	2068416	2068417	99
NCTC8325	2068417	2068418	89
NCTC8325	2068418	2068419	68
NCTC8325	2068419	2068420	54
NCTC8325	2068420	2068430	38
NCTC8325	2068430	2068436	37
NCTC8325	2068436	2068439	35
NCTC8325	2068439	2068440	34
NCTC8325	2068440	2068444	33
NCTC8325	2068444	2068446	32
NCTC8325	2068446	2068447	28
NCTC8325	2068447	2068449	26
NCTC8325	2068449	2068455	25
NCTC8325	2068455	2068456	26
NCTC8325	2068456	2068457	25
NCTC8325	2068457	2068458	26
NCTC8325	2068458	2068461	27
NCTC8325	2068461	2068462	25
NCTC8325	2068462	2068464	24
NCTC8325	2068464	2068470	25
NCTC8325	2068470	2068473	23
NCTC8325	2068473	2068478	20
NCTC8325	2068478	2068482	19
NCTC8325	2068482	2068485	18
NCTC8325	2068485	2068490	17
NCTC8325	2068490	2068491	16
NCTC8325	2068491	2068495	17
NCTC8325	2068495	2068499	12
NCTC8325	2068499	2068501	13
NCTC8325	2068501	2068505	14
NCTC8325	2068505	2068515	12
NCTC8325	2068515	2068525	10
NCTC8325	2068525	2068526	9
NCTC8325	2068526	2068531	8
NCTC8325	2068531	2068532	7
NCTC8325	2068532	2068544	5
NCTC8325	2068544	2068546	4
NCTC8325	2068546	2068552	3
NCTC8325	2068552	2068555	4
NCTC8325	2068555	2068558	8
NCTC8325	2068558	2068560	7
NCTC8325	2068560	2068600	6
NCTC8325	2068600	2068604	4
NCTC8325	2068604	2068607	3
NCTC8325	2068607	2068609	2
NCTC8325	2068609	2068615	1
NCTC8325	2068615	2068630	3
NCTC8325	2068630	2068652	4
NCTC8325	2068652	2068690	3
NCTC8325	2068690	2068708	4
NCTC8325	2068708	2068714	5
NCTC8325	2068714	2068722	4
NCTC8325	2068722	2068733	2
NCTC8325	2068733	2068767	1
NCTC8325	2068792	2068821	1
NCTC8325	2068829	2068864	1
NCTC8325	2068866	2068878	2
NCTC8325	2068878	2068901	3
NCTC8325	2068901	2068915	2
NCTC8325	2068964	2068983	2
NCTC8325	2068983	2068984	6
NCTC8325	2068984	2068987	7
NCTC8325	2068987	2068993	10
NCTC8325	2068993	2069000	11
NCTC8325	2069000	2069002	12
NCTC8325	2069002	2069008	13
NCTC8325	2069008	2069013	15
NCTC8325	2069013	2069015	16
NCTC8325	2069015	2069021	17
NCTC8325	2069021	2069025	16
NCTC8325	2069025	2069026	15
NCTC8325	2069026	2069028	14
NCTC8325	2069028	2069045	13
NCTC8325	2069045	2069047	12
NCTC8325	2069047	2069049	13
NCTC8325	2069049	2069051	14
NCTC8325	2069051	2069054	13
NCTC8325	2069054	2069068	11
NCTC8325	2069068	2069072	10
NCTC8325	2069072	2069083	7
NCTC8325	2069083	2069096	9
NCTC8325	2069096	2069098	11
NCTC8325	2069098	2069099	12
NCTC8325	2069099	2069101	15
NCTC8325	2069101	2069107	17
NCTC8325	2069107	2069112	18
NCTC8325	2069112	2069121	15
NCTC8325	2069121	2069126	13
NCTC8325	2069126	2069128	10
NCTC8325	2069128	2069132	9
NCTC8325	2069132	2069144	8
NCTC8325	2069144	2069159	7
NCTC8325	2069159	2069164	6
NCTC8325	2069164	2069195	4
NCTC8325	2069195	2069201	5
NCTC8325	2069201	2069211	4
NCTC8325	2069211	2069229	1
NCTC8325	2069261	2069262	1
NCTC8325	2069262	2069270	4
NCTC8325	2069270	2069273	6
NCTC8325	2069273	2069274	7
NCTC8325	2069274	2069279	9
NCTC8325	2069279	2069282	10
NCTC8325	2069282	2069299	11
NCTC8325	2069299	2069303	12
NCTC8325	2069303	2069305	8
NCTC8325	2069305	2069312	9
NCTC8325	2069312	2069318	8
NCTC8325	2069318	2069324	10
NCTC8325	2069324	2069328	8
NCTC8325	2069328	2069332	7
NCTC8325	2069332	2069333	9
NCTC8325	2069333	2069341	8
NCTC8325	2069341	2069350	9
NCTC8325	2069350	2069354	10
NCTC8325	2069354	2069358	13
NCTC8325	2069358	2069372	14
NCTC8325	2069372	2069376	13
NCTC8325	2069376	2069384	14
NCTC8325	2069384	2069387	11
NCTC8325	2069387	2069425	9
NCTC8325	2069425	2069432	10
NCTC8325	2069432	2069438	11
NCTC8325	2069438	2069439	12
NCTC8325	2069439	2069444	13
NCTC8325	2069444	2069446	14
NCTC8325	2069446	2069450	15
NCTC8325	2069450	2069454	16
NCTC8325	2069454	2069455	17
NCTC8325	2069455	2069458	18
NCTC8325	2069458	2069463	19
NCTC8325	2069463	2069465	20
NCTC8325	2069465	2069477	21
NCTC8325	2069477	2069479	20
NCTC8325	2069479	2069480	19
NCTC8325	2069480	2069481	20
NCTC8325	2069481	2069484	23
NCTC8325	2069484	2069487	25
NCTC8325	2069487	2069501	26
NCTC8325	2069501	2069510	27
NCTC8325	2069510	2069511	26
NCTC8325	2069511	2069512	15
NCTC8325	2069512	2069513	13
NCTC8325	2069513	2069514	12
NCTC8325	2069514	2069516	11
NCTC8325	2069516	2069518	9
NCTC8325	2069518	2069519	8
NCTC8325	2069519	2069520	9
NCTC8325	2069520	2069558	8
NCTC8325	2069558	2069560	9
NCTC8325	2069560	2069564	7
NCTC8325	2069564	2069570	8
NCTC8325	2069570	2069572	9
NCTC8325	2069572	2069574	7
NCTC8325	2069574	2069583	6
NCTC8325	2069583	2069588	5
NCTC8325	2069588	2069596	4
NCTC8325	2069596	2069603	5
NCTC8325	2069603	2069604	6
NCTC8325	2069604	2069609	7
NCTC8325	2069609	2069610	6
NCTC8325	2069610	2069614	5
NCTC8325	2069614	2069615	6
NCTC8325	2069615	2069616	11
NCTC8325	2069616	2069618	14
NCTC8325	2069618	2069619	17
NCTC8325	2069619	2069623	22
NCTC8325	2069623	2069624	23
NCTC8325	2069624	2069633	24
NCTC8325	2069633	2069634	23
NCTC8325	2069634	2069646	24
NCTC8325	2069646	2069649	23
NCTC8325	2069649	2069650	20
NCTC8325	2069650	2069652	17
NCTC8325	2069652	2069653	16
NCTC8325	2069653	2069659	15
NCTC8325	2069659	2069664	14
NCTC8325	2069664	2069681	13
NCTC8325	2069681	2069682	14
NCTC8325	2069682	2069687	13
NCTC8325	2069687	2069696	12
NCTC8325	2069696	2069721	11
NCTC8325	2069721	2069722	1
NCTC8325	2069849	2069867	1
NCTC8325	2069867	2069871	2
NCTC8325	2069871	2069885	3
NCTC8325	2069885	2069897	2
NCTC8325	2069960	2069968	2
NCTC8325	2069968	2069994	4
NCTC8325	2069994	2070071	2
NCTC8325	2070559	2070562	1
NCTC8325	2070562	2070593	5
NCTC8325	2070593	2070639	1
NCTC8325	2070639	2070640	7
NCTC8325	2070640	2070654	6
NCTC8325	2070654	2070656	9
NCTC8325	2070656	2070657	11
NCTC8325	2070657	2070686	13
NCTC8325	2070686	2070690	16
NCTC8325	2070690	2070693	22
NCTC8325	2070693	2070698	23
NCTC8325	2070698	2070699	25
NCTC8325	2070699	2070701	27
NCTC8325	2070701	2070705	29
NCTC8325	2070705	2070708	32
NCTC8325	2070708	2070711	33
NCTC8325	2070711	2070718	34
NCTC8325	2070718	2070734	36
NCTC8325	2070734	2070739	37
NCTC8325	2070739	2070743	38
NCTC8325	2070743	2070745	37
NCTC8325	2070745	2070747	36
NCTC8325	2070747	2070751	37
NCTC8325	2070751	2070753	38
NCTC8325	2070753	2070754	49
NCTC8325	2070754	2070757	50
NCTC8325	2070757	2070759	51
NCTC8325	2070759	2070760	48
NCTC8325	2070760	2070762	47
NCTC8325	2070762	2070778	49
NCTC8325	2070778	2070790	50
NCTC8325	2070790	2070793	26
NCTC8325	2070793	2070796	25
NCTC8325	2070796	2070807	26
NCTC8325	2070807	2070809	27
NCTC8325	2070809	2070813	28
NCTC8325	2070813	2070816	25
NCTC8325	2070816	2070822	28
NCTC8325	2070822	2070823	29
NCTC8325	2070823	2070826	30
NCTC8325	2070826	2070833	29
NCTC8325	2070833	2070834	33
NCTC8325	2070834	2070837	34
NCTC8325	2070837	2070843	36
NCTC8325	2070843	2070844	37
NCTC8325	2070844	2070845	119
NCTC8325	2070845	2070846	123
NCTC8325	2070846	2070852	124
NCTC8325	2070852	2070857	127
NCTC8325	2070857	2070864	129
NCTC8325	2070864	2070866	132
NCTC8325	2070866	2070867	134
NCTC8325	2070867	2070869	133
NCTC8325	2070869	2070870	135
NCTC8325	2070870	2070871	137
NCTC8325	2070871	2070872	136
NCTC8325	2070872	2070874	138
NCTC8325	2070874	2070875	105
NCTC8325	2070875	2070876	99
NCTC8325	2070876	2070877	95
NCTC8325	2070877	2070879	87
NCTC8325	2070879	2070880	86
NCTC8325	2070880	2070881	80
NCTC8325	2070881	2070882	81
NCTC8325	2070882	2070883	79
NCTC8325	2070883	2070884	75
NCTC8325	2070884	2070886	74
NCTC8325	2070886	2070887	73
NCTC8325	2070887	2070888	72
NCTC8325	2070888	2070889	73
NCTC8325	2070889	2070890	72
NCTC8325	2070890	2070891	74
NCTC8325	2070891	2070892	75
NCTC8325	2070892	2070893	73
NCTC8325	2070893	2070895	70
NCTC8325	2070895	2070896	66
NCTC8325	2070896	2070897	64
NCTC8325	2070897	2070898	62
NCTC8325	2070898	2070900	59
NCTC8325	2070900	2070901	56
NCTC8325	2070901	2070902	53
NCTC8325	2070902	2070903	52
NCTC8325	2070903	2070904	53
NCTC8325	2070904	2070905	51
NCTC8325	2070905	2070906	49
NCTC8325	2070906	2070908	50
NCTC8325	2070908	2070909	47
NCTC8325	2070909	2070910	44
NCTC8325	2070910	2070911	43
NCTC8325	2070911	2070913	44
NCTC8325	2070913	2070917	40
NCTC8325	2070917	2070919	39
NCTC8325	2070919	2070922	40
NCTC8325	2070922	2070924	37
NCTC8325	2070924	2070927	34
NCTC8325	2070927	2070928	32
NCTC8325	2070928	2070929	27
NCTC8325	2070929	2070931	26
NCTC8325	2070931	2070932	27
NCTC8325	2070932	2070934	26
NCTC8325	2070934	2070936	25
NCTC8325	2070936	2070937	24
NCTC8325	2070937	2070943	25
NCTC8325	2070943	2070944	26
NCTC8325	2070944	2070945	25
NCTC8325	2070945	2070946	24
NCTC8325	2070946	2070947	23
NCTC8325	2070947	2070952	24
NCTC8325	2070952	2070955	23
NCTC8325	2070955	2070966	30
NCTC8325	2070966	2070969	32
NCTC8325	2070969	2070970	37
NCTC8325	2070970	2070974	38
NCTC8325	2070974	2070977	41
NCTC8325	2070977	2070978	46
NCTC8325	2070978	2070979	56
NCTC8325	2070979	2070980	57
NCTC8325	2070980	2070981	58
NCTC8325	2070981	2070982	61
NCTC8325	2070982	2070983	62
NCTC8325	2070983	2070984	70
NCTC8325	2070984	2070985	71
NCTC8325	2070985	2070986	72
NCTC8325	2070986	2070988	75
NCTC8325	2070988	2070989	76
NCTC8325	2070989	2070991	78
NCTC8325	2070991	2070994	79
NCTC8325	2070994	2071004	78
NCTC8325	2071004	2071005	79
NCTC8325	2071005	2071008	80
NCTC8325	2071008	2071015	81
NCTC8325	2071015	2071024	84
NCTC8325	2071024	2071028	83
NCTC8325	2071028	2071031	84
NCTC8325	2071031	2071033	85
NCTC8325	2071033	2071038	82
NCTC8325	2071038	2071040	83
NCTC8325	2071040	2071042	79
NCTC8325	2071042	2071043	81
NCTC8325	2071043	2071046	80
NCTC8325	2071046	2071050	81
NCTC8325	2071050	2071051	80
NCTC8325	2071051	2071054	73
NCTC8325	2071054	2071055	72
NCTC8325	2071055	2071058	73
NCTC8325	2071058	2071063	72
NCTC8325	2071063	2071066	73
NCTC8325	2071066	2071069	72
NCTC8325	2071069	2071070	71
NCTC8325	2071070	2071073	72
NCTC8325	2071073	2071074	75
NCTC8325	2071074	2071076	72
NCTC8325	2071076	2071078	74
NCTC8325	2071078	2071079	73
NCTC8325	2071079	2071080	76
NCTC8325	2071080	2071083	75
NCTC8325	2071083	2071086	84
NCTC8325	2071086	2071087	86
NCTC8325	2071087	2071088	83
NCTC8325	2071088	2071090	84
NCTC8325	2071090	2071092	82
NCTC8325	2071092	2071093	81
NCTC8325	2071093	2071096	79
NCTC8325	2071096	2071097	77
NCTC8325	2071097	2071099	76
NCTC8325	2071099	2071100	75
NCTC8325	2071100	2071101	74
NCTC8325	2071101	2071103	73
NCTC8325	2071103	2071104	65
NCTC8325	2071104	2071106	63
NCTC8325	2071106	2071108	62
NCTC8325	2071108	2071109	60
NCTC8325	2071109	2071110	57
NCTC8325	2071110	2071113	56
NCTC8325	2071113	2071114	50
NCTC8325	2071114	2071117	49
NCTC8325	2071117	2071118	47
NCTC8325	2071118	2071119	46
NCTC8325	2071119	2071120	44
NCTC8325	2071120	2071121	40
NCTC8325	2071121	2071122	39
NCTC8325	2071122	2071123	14
NCTC8325	2071123	2071124	12
NCTC8325	2071124	2071151	1
NCTC8325	2071178	2071232	1
NCTC8325	2071232	2071272	2
NCTC8325	2071272	2071280	3
NCTC8325	2071280	2071299	2
NCTC8325	2071299	2071302	1
NCTC8325	2071302	2071347	2
NCTC8325	2071347	2071388	1
NCTC8325	2071388	2071392	2
NCTC8325	2071392	2071445	3
NCTC8325	2071445	2071459	2
NCTC8325	2071459	2071479	3
NCTC8325	2071479	2071489	4
NCTC8325	2071489	2071502	5
NCTC8325	2071502	2071504	7
NCTC8325	2071504	2071505	6
NCTC8325	2071505	2071521	5
NCTC8325	2071521	2071535	6
NCTC8325	2071535	2071550	5
NCTC8325	2071550	2071553	3
NCTC8325	2071553	2071565	2
NCTC8325	2071565	2071581	3
NCTC8325	2071581	2071611	4
NCTC8325	2071611	2071612	5
NCTC8325	2071612	2071662	8
NCTC8325	2071662	2071673	10
NCTC8325	2071673	2071679	9
NCTC8325	2071679	2071681	10
NCTC8325	2071681	2071699	7
NCTC8325	2071699	2071700	6
NCTC8325	2071700	2071702	7
NCTC8325	2071702	2071703	5
NCTC8325	2071703	2071716	4
NCTC8325	2071716	2071729	2
NCTC8325	2071729	2071730	1
NCTC8325	2072004	2072005	3
NCTC8325	2072005	2072006	6
NCTC8325	2072006	2072007	7
NCTC8325	2072007	2072070	11
NCTC8325	2072070	2072109	12
NCTC8325	2072109	2072112	13
NCTC8325	2072112	2072113	14
NCTC8325	2072113	2072127	13
NCTC8325	2072127	2072133	11
NCTC8325	2072133	2072151	12
NCTC8325	2072151	2072173	11
NCTC8325	2072173	2072174	10
NCTC8325	2072174	2072176	8
NCTC8325	2072176	2072178	7
NCTC8325	2072178	2072180	4
NCTC8325	2072180	2072199	3
NCTC8325	2072199	2072206	2
NCTC8325	2072206	2072226	1
NCTC8325	2072271	2072291	2
NCTC8325	2072291	2072309	4
NCTC8325	2072309	2072311	5
NCTC8325	2072311	2072340	3
NCTC8325	2072340	2072344	4
NCTC8325	2072344	2072400	3
NCTC8325	2072400	2072403	1
NCTC8325	2072403	2072421	2
NCTC8325	2072421	2072481	1
NCTC8325	2072570	2072612	1
NCTC8325	2072742	2072797	1
NCTC8325	2072797	2072818	2
NCTC8325	2072818	2072882	3
NCTC8325	2072882	2072893	2
NCTC8325	2072893	2072921	1
NCTC8325	2072921	2072925	2
NCTC8325	2072925	2072941	3
NCTC8325	2072941	2072951	4
NCTC8325	2072951	2072952	3
NCTC8325	2072952	2072957	2
NCTC8325	2072957	2072986	1
NCTC8325	2073037	2073117	1
NCTC8325	2073117	2073153	2
NCTC8325	2073153	2073197	1
NCTC8325	2073359	2073392	1
NCTC8325	2073392	2073393	2
NCTC8325	2073393	2073423	1
NCTC8325	2073424	2073447	1
NCTC8325	2073447	2073459	3
NCTC8325	2073459	2073460	2
NCTC8325	2073460	2073472	4
NCTC8325	2073472	2073486	3
NCTC8325	2073486	2073490	1
NCTC8325	2073546	2073667	1
NCTC8325	2073667	2073700	5
NCTC8325	2073700	2073702	4
NCTC8325	2073702	2073703	2
NCTC8325	2073703	2073708	1
NCTC8325	2073739	2073748	2
NCTC8325	2073748	2073768	3
NCTC8325	2073768	2073773	1
NCTC8325	2074065	2074067	1
NCTC8325	2074067	2074068	3
NCTC8325	2074068	2074148	4
NCTC8325	2074148	2074149	3
NCTC8325	2074149	2074151	2
NCTC8325	2074151	2074155	1
NCTC8325	2074155	2074174	3
NCTC8325	2074174	2074176	2
NCTC8325	2074176	2074177	3
NCTC8325	2074177	2074178	4
NCTC8325	2074178	2074196	5
NCTC8325	2074196	2074225	6
NCTC8325	2074225	2074309	5
NCTC8325	2074309	2074310	2
NCTC8325	2074479	2074497	1
NCTC8325	2074497	2074508	2
NCTC8325	2074508	2074566	1
NCTC8325	2074566	2074593	2
NCTC8325	2074593	2074747	1
NCTC8325	2074748	2074810	1
NCTC8325	2074812	2074859	1
NCTC8325	2074859	2074872	4
NCTC8325	2074872	2074896	3
NCTC8325	2074896	2074948	5
NCTC8325	2074948	2074963	6
NCTC8325	2074963	2074977	4
NCTC8325	2074977	2074991	3
NCTC8325	2075044	2075069	1
NCTC8325	2075179	2075221	1
NCTC8325	2075335	2075382	1
NCTC8325	2075444	2075470	1
NCTC8325	2075470	2075474	2
NCTC8325	2075474	2075476	4
NCTC8325	2075476	2075477	6
NCTC8325	2075477	2075504	7
NCTC8325	2075504	2075505	6
NCTC8325	2075505	2075510	4
NCTC8325	2075510	2075513	3
NCTC8325	2075513	2075633	2
NCTC8325	2075773	2075775	1
NCTC8325	2075775	2075776	3
NCTC8325	2075776	2075777	9
NCTC8325	2075777	2075780	13
NCTC8325	2075780	2075822	15
NCTC8325	2075822	2075825	16
NCTC8325	2075825	2075834	18
NCTC8325	2075834	2075840	17
NCTC8325	2075840	2075852	15
NCTC8325	2075852	2075855	10
NCTC8325	2075855	2075856	9
NCTC8325	2075856	2075867	8
NCTC8325	2075867	2075872	7
NCTC8325	2075872	2075874	6
NCTC8325	2075874	2075879	5
NCTC8325	2075879	2075889	4
NCTC8325	2075889	2075914	2
NCTC8325	2075914	2075931	1
NCTC8325	2076252	2076278	1
NCTC8325	2076492	2076519	1
NCTC8325	2076756	2076781	1
NCTC8325	2076896	2076898	1
NCTC8325	2076898	2076923	2
NCTC8325	2076923	2076933	3
NCTC8325	2076933	2076936	2
NCTC8325	2076936	2076950	1
NCTC8325	2077187	2077226	1
NCTC8325	2077829	2077854	1
NCTC8325	2078963	2079004	1
NCTC8325	2079004	2079034	3
NCTC8325	2079034	2079058	1
NCTC8325	2079130	2079151	1
NCTC8325	2079151	2079152	2
NCTC8325	2079152	2079154	3
NCTC8325	2079154	2079155	4
NCTC8325	2079155	2079238	3
NCTC8325	2079238	2079245	2
NCTC8325	2079245	2079274	1
NCTC8325	2079284	2079310	1
NCTC8325	2079310	2079321	2
NCTC8325	2079321	2079336	3
NCTC8325	2079336	2079361	4
NCTC8325	2079361	2079363	5
NCTC8325	2079363	2079385	6
NCTC8325	2079385	2079386	5
NCTC8325	2079386	2079415	4
NCTC8325	2079415	2079416	3
NCTC8325	2079416	2079418	2
NCTC8325	2079418	2079442	1
NCTC8325	2079442	2079445	2
NCTC8325	2079445	2079478	3
NCTC8325	2079478	2079486	2
NCTC8325	2079486	2079561	1
NCTC8325	2079633	2079634	1
NCTC8325	2079634	2079635	2
NCTC8325	2079635	2079636	45
NCTC8325	2079636	2079647	48
NCTC8325	2079647	2079650	50
NCTC8325	2079650	2079651	125
NCTC8325	2079651	2079652	157
NCTC8325	2079652	2079654	158
NCTC8325	2079654	2079657	159
NCTC8325	2079657	2079664	160
NCTC8325	2079664	2079670	170
NCTC8325	2079670	2079673	172
NCTC8325	2079673	2079675	174
NCTC8325	2079675	2079676	178
NCTC8325	2079676	2079677	179
NCTC8325	2079677	2079679	170
NCTC8325	2079679	2079680	95
NCTC8325	2079680	2079682	88
NCTC8325	2079682	2079684	87
NCTC8325	2079684	2079685	85
NCTC8325	2079685	2079686	89
NCTC8325	2079686	2079687	85
NCTC8325	2079687	2079692	84
NCTC8325	2079692	2079693	44
NCTC8325	2079693	2079696	45
NCTC8325	2079696	2079698	44
NCTC8325	2079698	2079699	42
NCTC8325	2079699	2079700	38
NCTC8325	2079700	2079701	36
NCTC8325	2079701	2079702	35
NCTC8325	2079702	2079706	31
NCTC8325	2079706	2079707	26
NCTC8325	2079707	2079710	29
NCTC8325	2079710	2079711	30
NCTC8325	2079711	2079712	31
NCTC8325	2079712	2079713	32
NCTC8325	2079713	2079714	35
NCTC8325	2079714	2079715	38
NCTC8325	2079715	2079716	43
NCTC8325	2079716	2079718	44
NCTC8325	2079718	2079719	42
NCTC8325	2079719	2079720	39
NCTC8325	2079720	2079721	38
NCTC8325	2079721	2079722	39
NCTC8325	2079722	2079725	41
NCTC8325	2079725	2079727	43
NCTC8325	2079727	2079728	53
NCTC8325	2079728	2079729	59
NCTC8325	2079729	2079730	62
NCTC8325	2079730	2079732	66
NCTC8325	2079732	2079733	74
NCTC8325	2079733	2079734	84
NCTC8325	2079734	2079735	92
NCTC8325	2079735	2079736	101
NCTC8325	2079736	2079737	117
NCTC8325	2079737	2079738	126
NCTC8325	2079738	2079739	138
NCTC8325	2079739	2079741	140
NCTC8325	2079741	2079742	143
NCTC8325	2079742	2079743	145
NCTC8325	2079743	2079747	149
NCTC8325	2079747	2079751	147
NCTC8325	2079751	2079752	146
NCTC8325	2079752	2079753	145
NCTC8325	2079753	2079754	144
NCTC8325	2079754	2079758	138
NCTC8325	2079758	2079762	136
NCTC8325	2079762	2079764	141
NCTC8325	2079764	2079765	148
NCTC8325	2079765	2079772	162
NCTC8325	2079772	2079774	164
NCTC8325	2079774	2079775	161
NCTC8325	2079775	2079777	146
NCTC8325	2079777	2079778	147
NCTC8325	2079778	2079779	146
NCTC8325	2079779	2079780	149
NCTC8325	2079780	2079781	148
NCTC8325	2079781	2079783	149
NCTC8325	2079783	2079790	148
NCTC8325	2079790	2079791	149
NCTC8325	2079791	2079794	142
NCTC8325	2079794	2079795	144
NCTC8325	2079795	2079796	131
NCTC8325	2079796	2079797	132
NCTC8325	2079797	2079799	135
NCTC8325	2079799	2079800	133
NCTC8325	2079800	2079807	134
NCTC8325	2079807	2079808	135
NCTC8325	2079808	2079810	136
NCTC8325	2079810	2079811	135
NCTC8325	2079811	2079816	133
NCTC8325	2079816	2079817	154
NCTC8325	2079817	2079818	190
NCTC8325	2079818	2079819	200
NCTC8325	2079819	2079820	205
NCTC8325	2079820	2079821	210
NCTC8325	2079821	2079823	213
NCTC8325	2079823	2079824	215
NCTC8325	2079824	2079825	217
NCTC8325	2079825	2079826	219
NCTC8325	2079826	2079827	221
NCTC8325	2079827	2079828	225
NCTC8325	2079828	2079829	231
NCTC8325	2079829	2079830	251
NCTC8325	2079830	2079831	260
NCTC8325	2079831	2079832	274
NCTC8325	2079832	2079833	302
NCTC8325	2079833	2079834	307
NCTC8325	2079834	2079835	311
NCTC8325	2079835	2079836	314
NCTC8325	2079836	2079837	316
NCTC8325	2079837	2079838	317
NCTC8325	2079838	2079839	318
NCTC8325	2079839	2079840	315
NCTC8325	2079840	2079841	309
NCTC8325	2079841	2079842	308
NCTC8325	2079842	2079843	315
NCTC8325	2079843	2079844	317
NCTC8325	2079844	2079845	345
NCTC8325	2079845	2079847	339
NCTC8325	2079847	2079848	341
NCTC8325	2079848	2079850	344
NCTC8325	2079850	2079851	339
NCTC8325	2079851	2079854	352
NCTC8325	2079854	2079855	357
NCTC8325	2079855	2079857	363
NCTC8325	2079857	2079858	373
NCTC8325	2079858	2079860	365
NCTC8325	2079860	2079862	378
NCTC8325	2079862	2079863	370
NCTC8325	2079863	2079864	372
NCTC8325	2079864	2079866	367
NCTC8325	2079866	2079867	368
NCTC8325	2079867	2079869	369
NCTC8325	2079869	2079870	371
NCTC8325	2079870	2079872	373
NCTC8325	2079872	2079873	374
NCTC8325	2079873	2079874	378
NCTC8325	2079874	2079875	379
NCTC8325	2079875	2079877	380
NCTC8325	2079877	2079878	385
NCTC8325	2079878	2079880	392
NCTC8325	2079880	2079881	394
NCTC8325	2079881	2079882	418
NCTC8325	2079882	2079883	408
NCTC8325	2079883	2079884	406
NCTC8325	2079884	2079886	447
NCTC8325	2079886	2079888	462
NCTC8325	2079888	2079889	479
NCTC8325	2079889	2079890	469
NCTC8325	2079890	2079892	459
NCTC8325	2079892	2079895	458
NCTC8325	2079895	2079896	457
NCTC8325	2079896	2079897	456
NCTC8325	2079897	2079898	436
NCTC8325	2079898	2079899	435
NCTC8325	2079899	2079901	434
NCTC8325	2079901	2079902	430
NCTC8325	2079902	2079903	403
NCTC8325	2079903	2079904	376
NCTC8325	2079904	2079906	375
NCTC8325	2079906	2079907	372
NCTC8325	2079907	2079910	371
NCTC8325	2079910	2079911	369
NCTC8325	2079911	2079912	362
NCTC8325	2079912	2079913	345
NCTC8325	2079913	2079914	15
NCTC8325	2079914	2079916	12
NCTC8325	2079916	2079917	7
NCTC8325	2079917	2079943	2
NCTC8325	2079943	2080000	1
NCTC8325	2080000	2080049	2
NCTC8325	2080049	2080075	1
NCTC8325	2080093	2080132	1
NCTC8325	2080226	2080281	2
NCTC8325	2080429	2080437	1
NCTC8325	2080437	2080464	3
NCTC8325	2080464	2080490	2
NCTC8325	2080490	2080534	1
NCTC8325	2080534	2080557	2
NCTC8325	2080557	2080579	1
NCTC8325	2080728	2080757	1
NCTC8325	2080834	2080845	1
NCTC8325	2080845	2080865	2
NCTC8325	2080865	2080877	1
NCTC8325	2080877	2080886	2
NCTC8325	2080886	2080899	1
NCTC8325	2080899	2080931	2
NCTC8325	2080931	2080955	3
NCTC8325	2080955	2080965	2
NCTC8325	2080965	2080982	1
NCTC8325	2081247	2081283	1
NCTC8325	2081283	2081288	2
NCTC8325	2081288	2081356	3
NCTC8325	2081356	2081365	2
NCTC8325	2081365	2081385	1
NCTC8325	2081385	2081390	3
NCTC8325	2081390	2081408	2
NCTC8325	2081408	2081435	3
NCTC8325	2081435	2081443	1
NCTC8325	2081443	2081449	2
NCTC8325	2081449	2081452	3
NCTC8325	2081452	2081463	4
NCTC8325	2081463	2081469	5
NCTC8325	2081469	2081476	6
NCTC8325	2081476	2081477	7
NCTC8325	2081477	2081481	8
NCTC8325	2081481	2081499	9
NCTC8325	2081499	2081510	8
NCTC8325	2081510	2081526	10
NCTC8325	2081526	2081528	9
NCTC8325	2081528	2081529	8
NCTC8325	2081529	2081542	7
NCTC8325	2081542	2081554	5
NCTC8325	2081554	2081561	4
NCTC8325	2081561	2081564	6
NCTC8325	2081564	2081569	5
NCTC8325	2081569	2081610	7
NCTC8325	2081610	2081611	8
NCTC8325	2081611	2081612	9
NCTC8325	2081612	2081615	10
NCTC8325	2081615	2081649	11
NCTC8325	2081649	2081659	10
NCTC8325	2081659	2081683	2
NCTC8325	2081683	2081685	3
NCTC8325	2081685	2081714	4
NCTC8325	2081714	2081747	5
NCTC8325	2081747	2081771	4
NCTC8325	2081823	2081975	1
NCTC8325	2082263	2082297	1
NCTC8325	2082664	2082692	1
NCTC8325	2082766	2082768	2
NCTC8325	2082768	2082784	3
NCTC8325	2082784	2082802	4
NCTC8325	2082802	2082803	7
NCTC8325	2082803	2082834	8
NCTC8325	2082834	2082835	7
NCTC8325	2082835	2082843	6
NCTC8325	2082843	2082844	5
NCTC8325	2082844	2082851	4
NCTC8325	2082851	2082881	3
NCTC8325	2082881	2082896	1
NCTC8325	2082896	2082925	2
NCTC8325	2082925	2083028	1
NCTC8325	2083210	2083249	1
NCTC8325	2083251	2083302	1
NCTC8325	2083302	2083306	2
NCTC8325	2083306	2083389	1
NCTC8325	2083391	2083418	1
NCTC8325	2083420	2083425	1
NCTC8325	2083425	2083483	2
NCTC8325	2083483	2083494	3
NCTC8325	2083494	2083501	4
NCTC8325	2083501	2083507	5
NCTC8325	2083507	2083521	6
NCTC8325	2083521	2083535	8
NCTC8325	2083535	2083537	13
NCTC8325	2083537	2083551	12
NCTC8325	2083551	2083566	13
NCTC8325	2083566	2083578	12
NCTC8325	2083578	2083581	13
NCTC8325	2083581	2083583	15
NCTC8325	2083583	2083585	16
NCTC8325	2083585	2083589	15
NCTC8325	2083589	2083591	16
NCTC8325	2083591	2083599	14
NCTC8325	2083599	2083602	13
NCTC8325	2083602	2083603	14
NCTC8325	2083603	2083608	15
NCTC8325	2083608	2083611	16
NCTC8325	2083611	2083612	15
NCTC8325	2083612	2083614	14
NCTC8325	2083614	2083615	13
NCTC8325	2083615	2083619	17
NCTC8325	2083619	2083624	23
NCTC8325	2083624	2083638	25
NCTC8325	2083638	2083640	24
NCTC8325	2083640	2083643	22
NCTC8325	2083643	2083645	21
NCTC8325	2083645	2083646	20
NCTC8325	2083874	2083919	1
NCTC8325	2083919	2084012	2
NCTC8325	2084012	2084016	1
NCTC8325	2084619	2084661	1
NCTC8325	2084661	2084666	2
NCTC8325	2084666	2084677	5
NCTC8325	2084677	2084683	7
NCTC8325	2084683	2084687	8
NCTC8325	2084687	2084689	11
NCTC8325	2084689	2084694	12
NCTC8325	2084694	2084697	13
NCTC8325	2084697	2084701	15
NCTC8325	2084701	2084720	17
NCTC8325	2084720	2084724	15
NCTC8325	2084724	2084726	14
NCTC8325	2084726	2084727	13
NCTC8325	2084727	2084728	12
NCTC8325	2084728	2084729	11
NCTC8325	2084729	2084730	6
NCTC8325	2084730	2084744	3
NCTC8325	2084744	2084750	4
NCTC8325	2084750	2084753	5
NCTC8325	2084753	2084788	6
NCTC8325	2084788	2084792	7
NCTC8325	2084792	2084808	9
NCTC8325	2084808	2084825	8
NCTC8325	2084825	2084829	7
NCTC8325	2084829	2084854	6
NCTC8325	2084854	2084855	5
NCTC8325	2084855	2084903	4
NCTC8325	2084903	2084906	3
NCTC8325	2084906	2084907	2
NCTC8325	2084907	2084924	1
NCTC8325	2084932	2084993	2
NCTC8325	2084993	2084994	3
NCTC8325	2084994	2084997	5
NCTC8325	2084997	2085000	6
NCTC8325	2085000	2085003	7
NCTC8325	2085003	2085023	8
NCTC8325	2085023	2085032	5
NCTC8325	2085032	2085037	3
NCTC8325	2085037	2085040	2
NCTC8325	2085040	2085083	1
NCTC8325	2085083	2085084	2
NCTC8325	2085084	2085093	3
NCTC8325	2085093	2085112	4
NCTC8325	2085112	2085114	5
NCTC8325	2085114	2085156	4
NCTC8325	2085156	2085167	3
NCTC8325	2085167	2085180	2
NCTC8325	2085180	2085205	4
NCTC8325	2085205	2085215	5
NCTC8325	2085215	2085217	6
NCTC8325	2085217	2085233	8
NCTC8325	2085233	2085245	9
NCTC8325	2085245	2085252	7
NCTC8325	2085252	2085263	6
NCTC8325	2085263	2085266	7
NCTC8325	2085266	2085267	8
NCTC8325	2085267	2085280	6
NCTC8325	2085280	2085290	5
NCTC8325	2085290	2085293	4
NCTC8325	2085293	2085313	5
NCTC8325	2085313	2085317	6
NCTC8325	2085317	2085325	5
NCTC8325	2085325	2085330	4
NCTC8325	2085330	2085362	3
NCTC8325	2085362	2085367	2
NCTC8325	2085367	2085383	1
NCTC8325	2085383	2085416	4
NCTC8325	2085429	2085439	2
NCTC8325	2085439	2085440	3
NCTC8325	2085440	2085470	4
NCTC8325	2085470	2085473	3
NCTC8325	2085473	2085488	2
NCTC8325	2085488	2085493	1
NCTC8325	2085493	2085494	2
NCTC8325	2085494	2085538	3
NCTC8325	2085538	2085543	8
NCTC8325	2085543	2085565	9
NCTC8325	2085565	2085566	10
NCTC8325	2085566	2085573	9
NCTC8325	2085573	2085584	8
NCTC8325	2085584	2085593	7
NCTC8325	2085593	2085611	5
NCTC8325	2085611	2085614	4
NCTC8325	2085614	2085618	5
NCTC8325	2085618	2085620	4
NCTC8325	2085620	2085628	3
NCTC8325	2085628	2085670	1
NCTC8325	2085696	2085705	1
NCTC8325	2085705	2085713	2
NCTC8325	2085713	2085715	5
NCTC8325	2085715	2085724	6
NCTC8325	2085724	2085742	7
NCTC8325	2085742	2085745	6
NCTC8325	2085745	2085751	7
NCTC8325	2085751	2085755	6
NCTC8325	2085755	2085795	5
NCTC8325	2085795	2085805	4
NCTC8325	2085805	2085826	5
NCTC8325	2085826	2085830	6
NCTC8325	2085830	2085837	3
NCTC8325	2085837	2085854	2
NCTC8325	2085854	2085861	1
NCTC8325	2085861	2085879	2
NCTC8325	2085879	2085886	3
NCTC8325	2085886	2085888	2
NCTC8325	2085888	2085919	1
NCTC8325	2085919	2085944	2
NCTC8325	2085944	2085995	1
NCTC8325	2085995	2086013	2
NCTC8325	2086013	2086026	3
NCTC8325	2086026	2086029	2
NCTC8325	2086029	2086033	1
NCTC8325	2086033	2086052	2
NCTC8325	2086052	2086054	3
NCTC8325	2086054	2086079	4
NCTC8325	2086079	2086090	6
NCTC8325	2086090	2086095	7
NCTC8325	2086095	2086097	6
NCTC8325	2086097	2086128	5
NCTC8325	2086128	2086129	4
NCTC8325	2086129	2086131	3
NCTC8325	2086131	2086136	2
NCTC8325	2086136	2086142	3
NCTC8325	2086142	2086227	2
NCTC8325	2086227	2086241	3
NCTC8325	2086241	2086244	4
NCTC8325	2086244	2086250	6
NCTC8325	2086250	2086253	7
NCTC8325	2086253	2086259	8
NCTC8325	2086259	2086262	9
NCTC8325	2086262	2086263	13
NCTC8325	2086263	2086265	17
NCTC8325	2086265	2086266	19
NCTC8325	2086266	2086269	22
NCTC8325	2086269	2086270	21
NCTC8325	2086270	2086276	22
NCTC8325	2086276	2086284	23
NCTC8325	2086284	2086287	24
NCTC8325	2086287	2086292	23
NCTC8325	2086292	2086293	24
NCTC8325	2086293	2086294	23
NCTC8325	2086294	2086295	24
NCTC8325	2086295	2086296	25
NCTC8325	2086296	2086307	26
NCTC8325	2086307	2086308	25
NCTC8325	2086308	2086310	27
NCTC8325	2086310	2086313	26
NCTC8325	2086313	2086317	36
NCTC8325	2086317	2086319	34
NCTC8325	2086319	2086321	32
NCTC8325	2086321	2086322	31
NCTC8325	2086322	2086323	30
NCTC8325	2086323	2086327	31
NCTC8325	2086327	2086331	30
NCTC8325	2086331	2086332	28
NCTC8325	2086332	2086334	27
NCTC8325	2086334	2086335	24
NCTC8325	2086335	2086339	23
NCTC8325	2086339	2086341	21
NCTC8325	2086341	2086343	20
NCTC8325	2086343	2086344	19
NCTC8325	2086344	2086345	17
NCTC8325	2086345	2086348	18
NCTC8325	2086348	2086351	19
NCTC8325	2086351	2086354	20
NCTC8325	2086354	2086356	21
NCTC8325	2086356	2086364	22
NCTC8325	2086364	2086365	21
NCTC8325	2086365	2086367	19
NCTC8325	2086367	2086370	16
NCTC8325	2086370	2086373	12
NCTC8325	2086373	2086374	10
NCTC8325	2086374	2086377	8
NCTC8325	2086377	2086390	7
NCTC8325	2086390	2086403	6
NCTC8325	2086403	2086419	5
NCTC8325	2086419	2086436	6
NCTC8325	2086436	2086439	5
NCTC8325	2086439	2086451	4
NCTC8325	2086451	2086463	3
NCTC8325	2086463	2086470	2
NCTC8325	2086470	2086478	3
NCTC8325	2086478	2086480	9
NCTC8325	2086480	2086481	11
NCTC8325	2086481	2086489	12
NCTC8325	2086489	2086490	13
NCTC8325	2086490	2086491	12
NCTC8325	2086491	2086492	15
NCTC8325	2086492	2086493	16
NCTC8325	2086493	2086503	18
NCTC8325	2086503	2086508	11
NCTC8325	2086508	2086515	10
NCTC8325	2086515	2086521	9
NCTC8325	2086521	2086528	8
NCTC8325	2086528	2086572	6
NCTC8325	2086572	2086597	4
NCTC8325	2086597	2086601	3
NCTC8325	2086601	2086605	2
NCTC8325	2086605	2086624	4
NCTC8325	2086624	2086630	5
NCTC8325	2086630	2086633	6
NCTC8325	2086633	2086642	4
NCTC8325	2086642	2086693	2
NCTC8325	2086693	2086725	1
NCTC8325	2086734	2086741	1
NCTC8325	2086741	2086754	2
NCTC8325	2086754	2086789	3
NCTC8325	2086789	2086803	4
NCTC8325	2086803	2086806	5
NCTC8325	2086806	2086809	4
NCTC8325	2086809	2086827	6
NCTC8325	2086827	2086836	5
NCTC8325	2086836	2086843	4
NCTC8325	2086843	2086859	5
NCTC8325	2086859	2086869	4
NCTC8325	2086869	2086873	3
NCTC8325	2086873	2086898	2
NCTC8325	2086898	2086902	4
NCTC8325	2086902	2086904	5
NCTC8325	2086904	2086910	6
NCTC8325	2086910	2086921	7
NCTC8325	2086921	2086928	8
NCTC8325	2086928	2086937	9
NCTC8325	2086937	2086944	7
NCTC8325	2086944	2086947	6
NCTC8325	2086947	2086948	3
NCTC8325	2087429	2087450	1
NCTC8325	2092486	2092540	2
NCTC8325	2093076	2093109	1
NCTC8325	2093222	2093263	1
NCTC8325	2093553	2093587	2
NCTC8325	2094083	2094138	1
NCTC8325	2094604	2094652	2
NCTC8325	2094724	2094957	1
NCTC8325	2097131	2097162	1
NCTC8325	2097216	2097330	1
NCTC8325	2097425	2097426	1
NCTC8325	2097426	2097427	4
NCTC8325	2097427	2097456	6
NCTC8325	2097456	2097483	5
NCTC8325	2097483	2097492	2
NCTC8325	2097492	2097499	1
NCTC8325	2098865	2098952	1
NCTC8325	2100429	2100430	1
NCTC8325	2100430	2100431	16
NCTC8325	2100431	2100432	27
NCTC8325	2100432	2100433	67
NCTC8325	2100433	2100434	71
NCTC8325	2100434	2100443	72
NCTC8325	2100443	2100475	73
NCTC8325	2100475	2100483	72
NCTC8325	2100483	2100489	71
NCTC8325	2100489	2100490	69
NCTC8325	2100490	2100491	68
NCTC8325	2100491	2100492	67
NCTC8325	2100492	2100493	65
NCTC8325	2100493	2100494	64
NCTC8325	2100494	2100496	61
NCTC8325	2100496	2100497	59
NCTC8325	2100497	2100498	57
NCTC8325	2100498	2100499	42
NCTC8325	2100499	2100500	39
NCTC8325	2100500	2100501	38
NCTC8325	2100501	2100502	35
NCTC8325	2100502	2100504	31
NCTC8325	2100504	2100505	30
NCTC8325	2100505	2100507	28
NCTC8325	2100507	2100509	18
NCTC8325	2100509	2100514	17
NCTC8325	2100514	2100517	15
NCTC8325	2100517	2100518	11
NCTC8325	2100518	2100519	10
NCTC8325	2100519	2100529	9
NCTC8325	2100529	2100534	8
NCTC8325	2100534	2100540	10
NCTC8325	2100540	2100555	9
NCTC8325	2100555	2100565	7
NCTC8325	2100565	2100571	10
NCTC8325	2100571	2100585	11
NCTC8325	2100585	2100591	10
NCTC8325	2100591	2100600	9
NCTC8325	2100600	2100610	8
NCTC8325	2100610	2100632	7
NCTC8325	2100632	2100636	9
NCTC8325	2100636	2100637	8
NCTC8325	2100637	2100640	7
NCTC8325	2100640	2100646	6
NCTC8325	2100646	2100668	5
NCTC8325	2100668	2100695	4
NCTC8325	2100695	2100702	3
NCTC8325	2100702	2100727	1
NCTC8325	2100727	2100752	2
NCTC8325	2100752	2100769	3
NCTC8325	2100769	2100805	2
NCTC8325	2100805	2100822	4
NCTC8325	2100822	2100825	5
NCTC8325	2100825	2100830	6
NCTC8325	2100830	2100854	7
NCTC8325	2100854	2100865	6
NCTC8325	2100865	2100867	5
NCTC8325	2100867	2100877	4
NCTC8325	2100877	2100880	6
NCTC8325	2100880	2100924	4
NCTC8325	2100924	2100941	3
NCTC8325	2100941	2100946	2
NCTC8325	2100946	2100971	1
NCTC8325	2100971	2100996	2
NCTC8325	2100996	2101021	1
NCTC8325	2101042	2101104	1
NCTC8325	2101104	2101117	2
NCTC8325	2101117	2101129	1
NCTC8325	2101189	2101195	1
NCTC8325	2101195	2101220	4
NCTC8325	2101220	2101224	5
NCTC8325	2101224	2101244	7
NCTC8325	2101244	2101250	6
NCTC8325	2101250	2101262	5
NCTC8325	2101262	2101271	4
NCTC8325	2101271	2101277	2
NCTC8325	2101277	2101279	3
NCTC8325	2101279	2101308	2
NCTC8325	2101308	2101313	3
NCTC8325	2101313	2101341	5
NCTC8325	2101341	2101352	4
NCTC8325	2101352	2101374	3
NCTC8325	2101374	2101398	2
NCTC8325	2101476	2101553	1
NCTC8325	2101553	2101586	2
NCTC8325	2101586	2101608	1
NCTC8325	2101878	2101923	1
NCTC8325	2101923	2101949	2
NCTC8325	2101949	2101986	1
NCTC8325	2102008	2102024	1
NCTC8325	2102024	2102039	2
NCTC8325	2102039	2102066	1
NCTC8325	2102422	2102430	1
NCTC8325	2102430	2102447	2
NCTC8325	2102447	2102458	1
NCTC8325	2102512	2102554	1
NCTC8325	2102554	2102576	2
NCTC8325	2102576	2102580	1
NCTC8325	2102737	2102740	2
NCTC8325	2102740	2102814	3
NCTC8325	2102814	2102843	1
NCTC8325	2102876	2102888	1
NCTC8325	2102888	2102900	2
NCTC8325	2102900	2102925	4
NCTC8325	2102925	2102940	2
NCTC8325	2102940	2103053	1
NCTC8325	2103231	2103265	3
NCTC8325	2103310	2103313	1
NCTC8325	2103313	2103339	2
NCTC8325	2103339	2103376	1
NCTC8325	2103424	2103550	1
NCTC8325	2103736	2103737	1
NCTC8325	2103737	2103738	4
NCTC8325	2103738	2103739	13
NCTC8325	2103739	2103740	23
NCTC8325	2103740	2103741	24
NCTC8325	2103741	2103749	26
NCTC8325	2103749	2103803	27
NCTC8325	2103803	2103817	29
NCTC8325	2103817	2103821	30
NCTC8325	2103821	2103829	29
NCTC8325	2103829	2103830	26
NCTC8325	2103830	2103831	25
NCTC8325	2103831	2103838	24
NCTC8325	2103838	2103840	23
NCTC8325	2103840	2103842	22
NCTC8325	2103842	2103847	15
NCTC8325	2103847	2103848	14
NCTC8325	2103848	2103852	13
NCTC8325	2103852	2103855	11
NCTC8325	2103855	2103863	9
NCTC8325	2103863	2103896	8
NCTC8325	2103896	2103901	6
NCTC8325	2103901	2103924	8
NCTC8325	2103924	2103935	10
NCTC8325	2103935	2103956	11
NCTC8325	2103956	2103959	15
NCTC8325	2103959	2103964	14
NCTC8325	2103964	2103969	16
NCTC8325	2103969	2103971	18
NCTC8325	2103971	2103983	20
NCTC8325	2103983	2104002	19
NCTC8325	2104002	2104003	20
NCTC8325	2104003	2104004	19
NCTC8325	2104004	2104005	18
NCTC8325	2104005	2104007	16
NCTC8325	2104007	2104022	9
NCTC8325	2104022	2104025	8
NCTC8325	2104025	2104026	9
NCTC8325	2104026	2104041	8
NCTC8325	2104041	2104055	9
NCTC8325	2104055	2104057	10
NCTC8325	2104057	2104058	9
NCTC8325	2104058	2104059	6
NCTC8325	2104059	2104068	5
NCTC8325	2104068	2104076	4
NCTC8325	2104076	2104078	5
NCTC8325	2104078	2104080	4
NCTC8325	2104080	2104092	14
NCTC8325	2104092	2104150	13
NCTC8325	2104150	2104151	12
NCTC8325	2104151	2104170	11
NCTC8325	2104170	2104180	10
NCTC8325	2104180	2104185	12
NCTC8325	2104185	2104192	13
NCTC8325	2104192	2104193	12
NCTC8325	2104193	2104197	10
NCTC8325	2104197	2104205	9
NCTC8325	2104205	2104209	12
NCTC8325	2104209	2104220	10
NCTC8325	2104220	2104226	11
NCTC8325	2104226	2104227	12
NCTC8325	2104227	2104241	13
NCTC8325	2104241	2104242	46
NCTC8325	2104242	2104244	49
NCTC8325	2104244	2104248	50
NCTC8325	2104248	2104254	48
NCTC8325	2104254	2104263	47
NCTC8325	2104263	2104269	50
NCTC8325	2104269	2104271	49
NCTC8325	2104271	2104273	31
NCTC8325	2104273	2104274	28
NCTC8325	2104274	2104275	23
NCTC8325	2104275	2104276	21
NCTC8325	2104276	2104279	20
NCTC8325	2104279	2104298	21
NCTC8325	2104298	2104301	20
NCTC8325	2104301	2104304	18
NCTC8325	2104304	2104305	17
NCTC8325	2104305	2104313	16
NCTC8325	2104313	2104316	15
NCTC8325	2104316	2104326	14
NCTC8325	2104326	2104332	9
NCTC8325	2104332	2104336	10
NCTC8325	2104336	2104337	9
NCTC8325	2104337	2104345	6
NCTC8325	2104345	2104346	5
NCTC8325	2104346	2104364	4
NCTC8325	2104364	2104365	5
NCTC8325	2104365	2104375	4
NCTC8325	2104375	2104385	5
NCTC8325	2104385	2104423	4
NCTC8325	2104423	2104484	3
NCTC8325	2104484	2104489	4
NCTC8325	2104489	2104490	5
NCTC8325	2104490	2104492	4
NCTC8325	2104492	2104495	5
NCTC8325	2104495	2104505	4
NCTC8325	2104505	2104510	5
NCTC8325	2104510	2104520	4
NCTC8325	2104520	2104521	3
NCTC8325	2104521	2104539	5
NCTC8325	2104539	2104542	7
NCTC8325	2104542	2104547	8
NCTC8325	2104547	2104548	6
NCTC8325	2104548	2104567	5
NCTC8325	2104567	2104577	4
NCTC8325	2104577	2104578	5
NCTC8325	2104578	2104579	4
NCTC8325	2104579	2104594	2
NCTC8325	2104594	2104618	1
NCTC8325	2104618	2104625	3
NCTC8325	2104625	2104646	2
NCTC8325	2104646	2104652	4
NCTC8325	2104652	2104664	2
NCTC8325	2104664	2104684	3
NCTC8325	2104684	2104692	4
NCTC8325	2104692	2104698	3
NCTC8325	2104698	2104721	4
NCTC8325	2104864	2104865	1
NCTC8325	2104865	2104871	2
NCTC8325	2104871	2104872	3
NCTC8325	2104872	2104873	6
NCTC8325	2104873	2104875	9
NCTC8325	2104875	2104876	11
NCTC8325	2104876	2104877	12
NCTC8325	2104877	2104879	13
NCTC8325	2104879	2104883	16
NCTC8325	2104883	2104884	24
NCTC8325	2104884	2104888	31
NCTC8325	2104888	2104889	34
NCTC8325	2104889	2104890	43
NCTC8325	2104890	2104892	54
NCTC8325	2104892	2104893	63
NCTC8325	2104893	2104901	67
NCTC8325	2104901	2104902	66
NCTC8325	2104902	2104906	48
NCTC8325	2104906	2104907	47
NCTC8325	2104907	2104922	42
NCTC8325	2104922	2104923	41
NCTC8325	2104923	2104925	2
NCTC8325	2106206	2106207	2
NCTC8325	2106207	2106262	5
NCTC8325	2106262	2106265	4
NCTC8325	2106265	2106281	2
NCTC8325	2106320	2106322	1
NCTC8325	2106322	2106354	2
NCTC8325	2106354	2106355	3
NCTC8325	2106355	2106374	6
NCTC8325	2106374	2106393	7
NCTC8325	2106393	2106394	25
NCTC8325	2106394	2106395	28
NCTC8325	2106395	2106396	30
NCTC8325	2106396	2106399	32
NCTC8325	2106399	2106404	69
NCTC8325	2106404	2106415	71
NCTC8325	2106415	2106423	70
NCTC8325	2106423	2106425	69
NCTC8325	2106425	2106429	68
NCTC8325	2106429	2106432	5
NCTC8325	2106432	2106433	21
NCTC8325	2106433	2106434	72
NCTC8325	2106434	2106435	80
NCTC8325	2106435	2106438	81
NCTC8325	2106438	2106440	83
NCTC8325	2106440	2106442	85
NCTC8325	2106442	2106443	88
NCTC8325	2106443	2106446	89
NCTC8325	2106446	2106447	92
NCTC8325	2106447	2106448	95
NCTC8325	2106448	2106450	99
NCTC8325	2106450	2106451	100
NCTC8325	2106451	2106452	111
NCTC8325	2106452	2106453	130
NCTC8325	2106453	2106457	187
NCTC8325	2106457	2106460	190
NCTC8325	2106460	2106461	194
NCTC8325	2106461	2106464	206
NCTC8325	2106464	2106465	211
NCTC8325	2106465	2106467	216
NCTC8325	2106467	2106468	223
NCTC8325	2106468	2106469	225
NCTC8325	2106469	2106470	227
NCTC8325	2106470	2106471	219
NCTC8325	2106471	2106472	210
NCTC8325	2106472	2106473	215
NCTC8325	2106473	2106474	218
NCTC8325	2106474	2106476	228
NCTC8325	2106476	2106477	225
NCTC8325	2106477	2106478	222
NCTC8325	2106478	2106479	219
NCTC8325	2106479	2106481	221
NCTC8325	2106481	2106482	214
NCTC8325	2106482	2106483	211
NCTC8325	2106483	2106484	208
NCTC8325	2106484	2106485	204
NCTC8325	2106485	2106488	203
NCTC8325	2106488	2106490	205
NCTC8325	2106490	2106493	203
NCTC8325	2106493	2106495	201
NCTC8325	2106495	2106502	200
NCTC8325	2106502	2106506	199
NCTC8325	2106506	2106507	195
NCTC8325	2106507	2106509	5
NCTC8325	2106509	2106510	3
NCTC8325	2106510	2106511	1
NCTC8325	2106511	2106513	2
NCTC8325	2106513	2106516	3
NCTC8325	2106516	2106517	10
NCTC8325	2106517	2106518	66
NCTC8325	2106518	2106520	73
NCTC8325	2106520	2106524	75
NCTC8325	2106524	2106534	76
NCTC8325	2106534	2106535	77
NCTC8325	2106535	2106537	78
NCTC8325	2106537	2106541	79
NCTC8325	2106541	2106542	81
NCTC8325	2106542	2106546	80
NCTC8325	2106546	2106556	81
NCTC8325	2106556	2106557	79
NCTC8325	2106557	2106559	81
NCTC8325	2106559	2106560	82
NCTC8325	2106560	2106561	80
NCTC8325	2106561	2106562	38
NCTC8325	2106562	2106563	32
NCTC8325	2106563	2106564	40
NCTC8325	2106564	2106565	37
NCTC8325	2106565	2106566	27
NCTC8325	2106566	2106569	42
NCTC8325	2106569	2106572	43
NCTC8325	2106572	2106573	39
NCTC8325	2106573	2106575	38
NCTC8325	2106575	2106576	39
NCTC8325	2106576	2106585	40
NCTC8325	2106585	2106588	41
NCTC8325	2106588	2106589	42
NCTC8325	2106589	2106590	44
NCTC8325	2106590	2106592	48
NCTC8325	2106592	2106600	49
NCTC8325	2106600	2106608	21
NCTC8325	2106608	2106613	23
NCTC8325	2106613	2106618	24
NCTC8325	2106618	2106621	22
NCTC8325	2106621	2106627	24
NCTC8325	2106627	2106629	26
NCTC8325	2106629	2106630	75
NCTC8325	2106630	2106631	95
NCTC8325	2106631	2106632	97
NCTC8325	2106632	2106635	98
NCTC8325	2106635	2106637	100
NCTC8325	2106637	2106640	101
NCTC8325	2106640	2106643	110
NCTC8325	2106643	2106644	115
NCTC8325	2106644	2106646	119
NCTC8325	2106646	2106647	121
NCTC8325	2106647	2106648	124
NCTC8325	2106648	2106649	126
NCTC8325	2106649	2106650	137
NCTC8325	2106650	2106653	142
NCTC8325	2106653	2106654	145
NCTC8325	2106654	2106655	147
NCTC8325	2106655	2106656	149
NCTC8325	2106656	2106662	150
NCTC8325	2106662	2106663	148
NCTC8325	2106663	2106665	145
NCTC8325	2106665	2106666	146
NCTC8325	2106666	2106668	147
NCTC8325	2106668	2106669	148
NCTC8325	2106669	2106670	146
NCTC8325	2106670	2106671	144
NCTC8325	2106671	2106674	147
NCTC8325	2106674	2106675	160
NCTC8325	2106675	2106676	158
NCTC8325	2106676	2106677	163
NCTC8325	2106677	2106678	161
NCTC8325	2106678	2106680	162
NCTC8325	2106680	2106681	160
NCTC8325	2106681	2106682	155
NCTC8325	2106682	2106683	153
NCTC8325	2106683	2106685	148
NCTC8325	2106685	2106687	147
NCTC8325	2106687	2106690	145
NCTC8325	2106690	2106692	144
NCTC8325	2106692	2106693	143
NCTC8325	2106693	2106694	140
NCTC8325	2106694	2106695	138
NCTC8325	2106695	2106697	137
NCTC8325	2106697	2106700	135
NCTC8325	2106700	2106701	134
NCTC8325	2106701	2106702	133
NCTC8325	2106702	2106703	130
NCTC8325	2106703	2106704	128
NCTC8325	2106704	2106705	122
NCTC8325	2106705	2106708	55
NCTC8325	2106708	2106710	54
NCTC8325	2106710	2106711	53
NCTC8325	2106711	2106712	47
NCTC8325	2106712	2106713	8
NCTC8325	2106713	2106714	11
NCTC8325	2106714	2106718	12
NCTC8325	2106718	2106719	13
NCTC8325	2106719	2106728	14
NCTC8325	2106728	2106729	17
NCTC8325	2106729	2106730	22
NCTC8325	2106730	2106753	23
NCTC8325	2106753	2106754	22
NCTC8325	2106754	2106755	21
NCTC8325	2106755	2106756	17
NCTC8325	2106756	2106757	18
NCTC8325	2106757	2106760	16
NCTC8325	2106760	2106761	12
NCTC8325	2106761	2106775	11
NCTC8325	2106775	2106776	10
NCTC8325	2106776	2106779	11
NCTC8325	2106779	2106781	12
NCTC8325	2106781	2106785	13
NCTC8325	2106785	2106786	37
NCTC8325	2106786	2106787	286
NCTC8325	2106787	2106788	436
NCTC8325	2106788	2106791	443
NCTC8325	2106791	2106792	447
NCTC8325	2106792	2106794	449
NCTC8325	2106794	2106796	451
NCTC8325	2106796	2106797	456
NCTC8325	2106797	2106798	459
NCTC8325	2106798	2106800	479
NCTC8325	2106800	2106801	526
NCTC8325	2106801	2106802	586
NCTC8325	2106802	2106803	587
NCTC8325	2106803	2106804	602
NCTC8325	2106804	2106805	668
NCTC8325	2106805	2106806	798
NCTC8325	2106806	2106807	872
NCTC8325	2106807	2106809	873
NCTC8325	2106809	2106810	886
NCTC8325	2106810	2106811	922
NCTC8325	2106811	2106813	930
NCTC8325	2106813	2106814	964
NCTC8325	2106814	2106815	1008
NCTC8325	2106815	2106816	956
NCTC8325	2106816	2106817	953
NCTC8325	2106817	2106818	1049
NCTC8325	2106818	2106819	1098
NCTC8325	2106819	2106820	1099
NCTC8325	2106820	2106821	1115
NCTC8325	2106821	2106822	1284
NCTC8325	2106822	2106823	1301
NCTC8325	2106823	2106824	1290
NCTC8325	2106824	2106825	1282
NCTC8325	2106825	2106826	1358
NCTC8325	2106826	2106827	1336
NCTC8325	2106827	2106828	1123
NCTC8325	2106828	2106829	1155
NCTC8325	2106829	2106830	1144
NCTC8325	2106830	2106831	1140
NCTC8325	2106831	2106832	1136
NCTC8325	2106832	2106833	1120
NCTC8325	2106833	2106834	1113
NCTC8325	2106834	2106835	1110
NCTC8325	2106835	2106836	1106
NCTC8325	2106836	2106837	1099
NCTC8325	2106837	2106838	1098
NCTC8325	2106838	2106839	1093
NCTC8325	2106839	2106841	1089
NCTC8325	2106841	2106842	1084
NCTC8325	2106842	2106843	1083
NCTC8325	2106843	2106844	1079
NCTC8325	2106844	2106845	1076
NCTC8325	2106845	2106846	1072
NCTC8325	2106846	2106849	1071
NCTC8325	2106849	2106853	1070
NCTC8325	2106853	2106856	1068
NCTC8325	2106856	2106857	1062
NCTC8325	2106857	2106858	1058
NCTC8325	2106858	2106859	1055
NCTC8325	2106859	2106860	1050
NCTC8325	2106860	2106861	8
NCTC8325	2106861	2106862	7
NCTC8325	2106862	2106868	8
NCTC8325	2106868	2106869	10
NCTC8325	2106869	2106870	21
NCTC8325	2106870	2106871	64161
NCTC8325	2106871	2106872	64546
NCTC8325	2106872	2106873	64658
NCTC8325	2106873	2106874	64688
NCTC8325	2106874	2106875	64782
NCTC8325	2106875	2106876	64814
NCTC8325	2106876	2106877	64825
NCTC8325	2106877	2106878	64863
NCTC8325	2106878	2106879	64895
NCTC8325	2106879	2106880	64926
NCTC8325	2106880	2106881	64954
NCTC8325	2106881	2106882	64956
NCTC8325	2106882	2106884	64959
NCTC8325	2106884	2106885	64969
NCTC8325	2106885	2106886	64986
NCTC8325	2106886	2106887	65000
NCTC8325	2106887	2106888	65002
NCTC8325	2106888	2106889	65006
NCTC8325	2106889	2106890	64999
NCTC8325	2106890	2106891	65000
NCTC8325	2106891	2106892	65345
NCTC8325	2106892	2106893	65315
NCTC8325	2106893	2106894	65300
NCTC8325	2106894	2106895	65252
NCTC8325	2106895	2106896	65002
NCTC8325	2106896	2106897	64619
NCTC8325	2106897	2106898	64164
NCTC8325	2106898	2106899	63927
NCTC8325	2106899	2106900	63613
NCTC8325	2106900	2106901	63604
NCTC8325	2106901	2106902	63605
NCTC8325	2106902	2106903	63604
NCTC8325	2106903	2106904	63566
NCTC8325	2106904	2106905	63523
NCTC8325	2106905	2106906	63529
NCTC8325	2106906	2106907	63570
NCTC8325	2106907	2106908	63521
NCTC8325	2106908	2106909	63513
NCTC8325	2106909	2106910	63558
NCTC8325	2106910	2106911	63904
NCTC8325	2106911	2106912	63864
NCTC8325	2106912	2106913	63854
NCTC8325	2106913	2106914	63792
NCTC8325	2106914	2106915	63767
NCTC8325	2106915	2106916	63741
NCTC8325	2106916	2106917	63736
NCTC8325	2106917	2106918	63711
NCTC8325	2106918	2106919	63704
NCTC8325	2106919	2106920	63710
NCTC8325	2106920	2106921	63711
NCTC8325	2106921	2106922	63712
NCTC8325	2106922	2106924	63725
NCTC8325	2106924	2106925	63723
NCTC8325	2106925	2106926	63718
NCTC8325	2106926	2106928	63720
NCTC8325	2106928	2106930	63719
NCTC8325	2106930	2106931	63716
NCTC8325	2106931	2106932	63727
NCTC8325	2106932	2106933	63724
NCTC8325	2106933	2106934	63719
NCTC8325	2106934	2106935	63716
NCTC8325	2106935	2106936	63725
NCTC8325	2106936	2106939	63729
NCTC8325	2106939	2106941	63717
NCTC8325	2106941	2106942	63698
NCTC8325	2106942	2106943	63697
NCTC8325	2106943	2106944	63698
NCTC8325	2106944	2106945	63700
NCTC8325	2106945	2106946	63691
NCTC8325	2106946	2106947	63674
NCTC8325	2106947	2106948	63676
NCTC8325	2106948	2106949	63669
NCTC8325	2106949	2106950	63651
NCTC8325	2106950	2106951	63608
NCTC8325	2106951	2106953	63591
NCTC8325	2106953	2106955	63588
NCTC8325	2106955	2106956	63592
NCTC8325	2106956	2106957	63587
NCTC8325	2106957	2106958	63579
NCTC8325	2106958	2106959	63582
NCTC8325	2106959	2106961	63580
NCTC8325	2106961	2106962	63590
NCTC8325	2106962	2106963	63596
NCTC8325	2106963	2106964	63598
NCTC8325	2106964	2106965	63603
NCTC8325	2106965	2106966	63615
NCTC8325	2106966	2106970	63622
NCTC8325	2106970	2106971	63621
NCTC8325	2106971	2106974	63620
NCTC8325	2106974	2106976	63619
NCTC8325	2106976	2106977	63618
NCTC8325	2106977	2106979	63614
NCTC8325	2106979	2106980	63612
NCTC8325	2106980	2106981	63611
NCTC8325	2106981	2106982	63609
NCTC8325	2106982	2106983	63605
NCTC8325	2106983	2106984	63444
NCTC8325	2106984	2106985	63102
NCTC8325	2106985	2106986	49
NCTC8325	2106986	2106987	9
NCTC8325	2106987	2106990	4
NCTC8325	2106990	2107003	3
NCTC8325	2107003	2107010	4
NCTC8325	2107010	2107011	11
NCTC8325	2107011	2107012	16
NCTC8325	2107012	2107015	17
NCTC8325	2107015	2107019	24
NCTC8325	2107019	2107028	25
NCTC8325	2107028	2107031	26
NCTC8325	2107031	2107043	25
NCTC8325	2107043	2107054	26
NCTC8325	2107054	2107055	27
NCTC8325	2107055	2107057	28
NCTC8325	2107057	2107058	31
NCTC8325	2107058	2107059	245
NCTC8325	2107059	2107060	40790
NCTC8325	2107060	2107061	44633
NCTC8325	2107061	2107062	44653
NCTC8325	2107062	2107063	44689
NCTC8325	2107063	2107064	45161
NCTC8325	2107064	2107065	45492
NCTC8325	2107065	2107066	45602
NCTC8325	2107066	2107067	45638
NCTC8325	2107067	2107068	45675
NCTC8325	2107068	2107069	45691
NCTC8325	2107069	2107070	45712
NCTC8325	2107070	2107071	45758
NCTC8325	2107071	2107072	45781
NCTC8325	2107072	2107073	45802
NCTC8325	2107073	2107074	45807
NCTC8325	2107074	2107075	45810
NCTC8325	2107075	2107076	45829
NCTC8325	2107076	2107077	45837
NCTC8325	2107077	2107078	45838
NCTC8325	2107078	2107079	45823
NCTC8325	2107079	2107080	45812
NCTC8325	2107080	2107081	45797
NCTC8325	2107081	2107082	45737
NCTC8325	2107082	2107083	45705
NCTC8325	2107083	2107084	45632
NCTC8325	2107084	2107085	45214
NCTC8325	2107085	2107086	44664
NCTC8325	2107086	2107087	44229
NCTC8325	2107087	2107088	43787
NCTC8325	2107088	2107089	43515
NCTC8325	2107089	2107090	43248
NCTC8325	2107090	2107091	42900
NCTC8325	2107091	2107092	42766
NCTC8325	2107092	2107093	42656
NCTC8325	2107093	2107094	42274
NCTC8325	2107094	2107095	42198
NCTC8325	2107095	2107096	42057
NCTC8325	2107096	2107097	41815
NCTC8325	2107097	2107098	41550
NCTC8325	2107098	2107099	41207
NCTC8325	2107099	2107100	40938
NCTC8325	2107100	2107101	40626
NCTC8325	2107101	2107102	40328
NCTC8325	2107102	2107103	40186
NCTC8325	2107103	2107104	39806
NCTC8325	2107104	2107105	39575
NCTC8325	2107105	2107106	39306
NCTC8325	2107106	2107107	38692
NCTC8325	2107107	2107108	38273
NCTC8325	2107108	2107109	38092
NCTC8325	2107109	2107110	37944
NCTC8325	2107110	2107111	37806
NCTC8325	2107111	2107112	37725
NCTC8325	2107112	2107113	37498
NCTC8325	2107113	2107114	37271
NCTC8325	2107114	2107115	36720
NCTC8325	2107115	2107116	36494
NCTC8325	2107116	2107117	36235
NCTC8325	2107117	2107118	35847
NCTC8325	2107118	2107119	35482
NCTC8325	2107119	2107120	34771
NCTC8325	2107120	2107121	34527
NCTC8325	2107121	2107122	34316
NCTC8325	2107122	2107123	34094
NCTC8325	2107123	2107124	33510
NCTC8325	2107124	2107125	32538
NCTC8325	2107125	2107126	30921
NCTC8325	2107126	2107127	30440
NCTC8325	2107127	2107128	29998
NCTC8325	2107128	2107129	29085
NCTC8325	2107129	2107130	28655
NCTC8325	2107130	2107131	28494
NCTC8325	2107131	2107132	28387
NCTC8325	2107132	2107133	27720
NCTC8325	2107133	2107134	27699
NCTC8325	2107134	2107135	27409
NCTC8325	2107135	2107136	27084
NCTC8325	2107136	2107137	26869
NCTC8325	2107137	2107138	26570
NCTC8325	2107138	2107139	25950
NCTC8325	2107139	2107140	25808
NCTC8325	2107140	2107141	25633
NCTC8325	2107141	2107142	25360
NCTC8325	2107142	2107143	25246
NCTC8325	2107143	2107144	25121
NCTC8325	2107144	2107145	25029
NCTC8325	2107145	2107146	24832
NCTC8325	2107146	2107147	24793
NCTC8325	2107147	2107148	24545
NCTC8325	2107148	2107149	24227
NCTC8325	2107149	2107150	23484
NCTC8325	2107150	2107151	23289
NCTC8325	2107151	2107152	23038
NCTC8325	2107152	2107153	22684
NCTC8325	2107153	2107154	15260
NCTC8325	2107154	2107155	14756
NCTC8325	2107155	2107156	14256
NCTC8325	2107156	2107157	3507
NCTC8325	2107157	2107158	2415
NCTC8325	2107158	2107159	2294
NCTC8325	2107159	2107160	1981
NCTC8325	2107160	2107161	1896
NCTC8325	2107161	2107162	1826
NCTC8325	2107162	2107163	1807
NCTC8325	2107163	2107164	1795
NCTC8325	2107164	2107165	1783
NCTC8325	2107165	2107166	1773
NCTC8325	2107166	2107167	1754
NCTC8325	2107167	2107168	1718
NCTC8325	2107168	2107169	1703
NCTC8325	2107169	2107170	1689
NCTC8325	2107170	2107171	1665
NCTC8325	2107171	2107172	1578
NCTC8325	2107172	2107173	1548
NCTC8325	2107173	2107174	1505
NCTC8325	2107174	2107175	1498
NCTC8325	2107175	2107176	1483
NCTC8325	2107176	2107177	1476
NCTC8325	2107177	2107178	1469
NCTC8325	2107178	2107179	1455
NCTC8325	2107179	2107180	1448
NCTC8325	2107180	2107181	1431
NCTC8325	2107181	2107182	1423
NCTC8325	2107182	2107183	1393
NCTC8325	2107183	2107184	1386
NCTC8325	2107184	2107185	1371
NCTC8325	2107185	2107186	1359
NCTC8325	2107186	2107187	1331
NCTC8325	2107187	2107188	1278
NCTC8325	2107188	2107189	1255
NCTC8325	2107189	2107190	1231
NCTC8325	2107190	2107191	1217
NCTC8325	2107191	2107192	1203
NCTC8325	2107192	2107193	1171
NCTC8325	2107193	2107194	1157
NCTC8325	2107194	2107195	1123
NCTC8325	2107195	2107196	1111
NCTC8325	2107196	2107197	1089
NCTC8325	2107197	2107198	1078
NCTC8325	2107198	2107199	1060
NCTC8325	2107199	2107200	1048
NCTC8325	2107200	2107201	1036
NCTC8325	2107201	2107202	1027
NCTC8325	2107202	2107204	1013
NCTC8325	2107204	2107205	1007
NCTC8325	2107205	2107206	1003
NCTC8325	2107206	2107207	991
NCTC8325	2107207	2107208	985
NCTC8325	2107208	2107209	962
NCTC8325	2107209	2107210	936
NCTC8325	2107210	2107211	930
NCTC8325	2107211	2107212	905
NCTC8325	2107212	2107213	901
NCTC8325	2107213	2107214	884
NCTC8325	2107214	2107215	865
NCTC8325	2107215	2107216	856
NCTC8325	2107216	2107217	842
NCTC8325	2107217	2107218	831
NCTC8325	2107218	2107219	827
NCTC8325	2107219	2107220	824
NCTC8325	2107220	2107221	767
NCTC8325	2107221	2107222	754
NCTC8325	2107222	2107223	684
NCTC8325	2107223	2107224	672
NCTC8325	2107224	2107225	628
NCTC8325	2107225	2107226	599
NCTC8325	2107226	2107227	545
NCTC8325	2107227	2107228	536
NCTC8325	2107228	2107229	518
NCTC8325	2107229	2107230	507
NCTC8325	2107230	2107231	501
NCTC8325	2107231	2107232	493
NCTC8325	2107232	2107233	488
NCTC8325	2107233	2107234	484
NCTC8325	2107234	2107235	481
NCTC8325	2107235	2107236	480
NCTC8325	2107236	2107237	475
NCTC8325	2107237	2107239	474
NCTC8325	2107239	2107240	475
NCTC8325	2107240	2107241	477
NCTC8325	2107241	2107242	476
NCTC8325	2107242	2107244	475
NCTC8325	2107244	2107245	469
NCTC8325	2107245	2107246	472
NCTC8325	2107246	2107247	469
NCTC8325	2107247	2107248	446
NCTC8325	2107248	2107249	440
NCTC8325	2107249	2107250	441
NCTC8325	2107250	2107251	440
NCTC8325	2107251	2107252	432
NCTC8325	2107252	2107254	435
NCTC8325	2107254	2107255	436
NCTC8325	2107255	2107257	431
NCTC8325	2107257	2107258	434
NCTC8325	2107258	2107259	437
NCTC8325	2107259	2107260	442
NCTC8325	2107260	2107262	443
NCTC8325	2107262	2107264	439
NCTC8325	2107264	2107266	442
NCTC8325	2107266	2107267	440
NCTC8325	2107267	2107268	433
NCTC8325	2107268	2107270	432
NCTC8325	2107270	2107271	430
NCTC8325	2107271	2107273	431
NCTC8325	2107273	2107274	430
NCTC8325	2107274	2107275	431
NCTC8325	2107275	2107277	427
NCTC8325	2107277	2107278	429
NCTC8325	2107278	2107279	427
NCTC8325	2107279	2107280	363
NCTC8325	2107280	2107281	319
NCTC8325	2107281	2107282	308
NCTC8325	2107282	2107283	263
NCTC8325	2107283	2107284	257
NCTC8325	2107284	2107285	247
NCTC8325	2107285	2107286	242
NCTC8325	2107286	2107287	239
NCTC8325	2107287	2107288	226
NCTC8325	2107288	2107290	225
NCTC8325	2107290	2107293	224
NCTC8325	2107293	2107294	223
NCTC8325	2107294	2107296	222
NCTC8325	2107296	2107297	215
NCTC8325	2107297	2107298	218
NCTC8325	2107298	2107299	216
NCTC8325	2107299	2107300	218
NCTC8325	2107300	2107301	219
NCTC8325	2107301	2107302	218
NCTC8325	2107302	2107303	214
NCTC8325	2107303	2107304	216
NCTC8325	2107304	2107305	214
NCTC8325	2107305	2107306	213
NCTC8325	2107306	2107307	215
NCTC8325	2107307	2107308	214
NCTC8325	2107308	2107309	207
NCTC8325	2107309	2107310	212
NCTC8325	2107310	2107311	214
NCTC8325	2107311	2107312	216
NCTC8325	2107312	2107314	219
NCTC8325	2107314	2107315	221
NCTC8325	2107315	2107316	214
NCTC8325	2107316	2107317	206
NCTC8325	2107317	2107318	203
NCTC8325	2107318	2107319	197
NCTC8325	2107319	2107320	176
NCTC8325	2107320	2107323	144
NCTC8325	2107323	2107324	141
NCTC8325	2107324	2107325	139
NCTC8325	2107325	2107326	137
NCTC8325	2107326	2107327	135
NCTC8325	2107327	2107328	133
NCTC8325	2107328	2107329	131
NCTC8325	2107329	2107330	132
NCTC8325	2107330	2107331	131
NCTC8325	2107331	2107332	133
NCTC8325	2107332	2107333	132
NCTC8325	2107333	2107334	131
NCTC8325	2107334	2107337	123
NCTC8325	2107337	2107338	120
NCTC8325	2107338	2107339	109
NCTC8325	2107339	2107340	108
NCTC8325	2107340	2107341	100
NCTC8325	2107341	2107342	96
NCTC8325	2107342	2107343	87
NCTC8325	2107343	2107344	69
NCTC8325	2107344	2107345	56
NCTC8325	2107345	2107346	54
NCTC8325	2107346	2107347	57
NCTC8325	2107347	2107348	105
NCTC8325	2107348	2107349	136
NCTC8325	2107349	2107350	132
NCTC8325	2107350	2107351	129
NCTC8325	2107351	2107352	138
NCTC8325	2107352	2107353	141
NCTC8325	2107353	2107354	146
NCTC8325	2107354	2107355	166
NCTC8325	2107355	2107356	173
NCTC8325	2107356	2107357	184
NCTC8325	2107357	2107358	187
NCTC8325	2107358	2107359	188
NCTC8325	2107359	2107360	195
NCTC8325	2107360	2107361	203
NCTC8325	2107361	2107362	206
NCTC8325	2107362	2107363	213
NCTC8325	2107363	2107364	214
NCTC8325	2107364	2107367	218
NCTC8325	2107367	2107368	221
NCTC8325	2107368	2107372	224
NCTC8325	2107372	2107373	226
NCTC8325	2107373	2107374	227
NCTC8325	2107374	2107375	225
NCTC8325	2107375	2107376	222
NCTC8325	2107376	2107377	223
NCTC8325	2107377	2107378	225
NCTC8325	2107378	2107379	231
NCTC8325	2107379	2107380	247
NCTC8325	2107380	2107381	252
NCTC8325	2107381	2107382	253
NCTC8325	2107382	2107383	256
NCTC8325	2107383	2107386	257
NCTC8325	2107386	2107387	255
NCTC8325	2107387	2107389	254
NCTC8325	2107389	2107390	252
NCTC8325	2107390	2107393	255
NCTC8325	2107393	2107394	251
NCTC8325	2107394	2107395	266
NCTC8325	2107395	2107396	269
NCTC8325	2107396	2107399	270
NCTC8325	2107399	2107400	269
NCTC8325	2107400	2107401	268
NCTC8325	2107401	2107402	167
NCTC8325	2107402	2107403	163
NCTC8325	2107403	2107407	134
NCTC8325	2107407	2107408	126
NCTC8325	2107408	2107409	120
NCTC8325	2107409	2107410	119
NCTC8325	2107410	2107411	120
NCTC8325	2107411	2107412	119
NCTC8325	2107412	2107413	117
NCTC8325	2107413	2107414	118
NCTC8325	2107414	2107415	129
NCTC8325	2107415	2107416	141
NCTC8325	2107416	2107418	153
NCTC8325	2107418	2107419	155
NCTC8325	2107419	2107420	156
NCTC8325	2107420	2107422	154
NCTC8325	2107422	2107423	153
NCTC8325	2107423	2107426	154
NCTC8325	2107426	2107427	146
NCTC8325	2107427	2107431	145
NCTC8325	2107431	2107432	144
NCTC8325	2107432	2107433	137
NCTC8325	2107433	2107434	112
NCTC8325	2107434	2107435	91
NCTC8325	2107435	2107436	85
NCTC8325	2107436	2107437	82
NCTC8325	2107437	2107438	80
NCTC8325	2107438	2107439	76
NCTC8325	2107439	2107440	73
NCTC8325	2107440	2107441	72
NCTC8325	2107441	2107442	68
NCTC8325	2107442	2107443	64
NCTC8325	2107443	2107444	61
NCTC8325	2107444	2107445	58
NCTC8325	2107445	2107446	60
NCTC8325	2107446	2107447	61
NCTC8325	2107447	2107448	62
NCTC8325	2107448	2107449	64
NCTC8325	2107449	2107450	69
NCTC8325	2107450	2107451	68
NCTC8325	2107451	2107452	83
NCTC8325	2107452	2107453	93
NCTC8325	2107453	2107454	88
NCTC8325	2107454	2107455	87
NCTC8325	2107455	2107457	88
NCTC8325	2107457	2107458	86
NCTC8325	2107458	2107459	85
NCTC8325	2107459	2107460	89
NCTC8325	2107460	2107461	93
NCTC8325	2107461	2107469	94
NCTC8325	2107469	2107472	97
NCTC8325	2107472	2107473	98
NCTC8325	2107473	2107475	99
NCTC8325	2107475	2107476	100
NCTC8325	2107476	2107477	102
NCTC8325	2107477	2107478	101
NCTC8325	2107478	2107479	103
NCTC8325	2107479	2107480	100
NCTC8325	2107480	2107481	114
NCTC8325	2107481	2107482	119
NCTC8325	2107482	2107484	117
NCTC8325	2107484	2107485	118
NCTC8325	2107485	2107486	117
NCTC8325	2107486	2107492	118
NCTC8325	2107492	2107495	119
NCTC8325	2107495	2107498	120
NCTC8325	2107498	2107499	121
NCTC8325	2107499	2107501	124
NCTC8325	2107501	2107503	125
NCTC8325	2107503	2107504	126
NCTC8325	2107504	2107506	127
NCTC8325	2107506	2107507	129
NCTC8325	2107507	2107510	128
NCTC8325	2107510	2107511	129
NCTC8325	2107511	2107512	130
NCTC8325	2107512	2107513	134
NCTC8325	2107513	2107515	135
NCTC8325	2107515	2107517	141
NCTC8325	2107517	2107518	144
NCTC8325	2107518	2107519	147
NCTC8325	2107519	2107520	148
NCTC8325	2107520	2107521	149
NCTC8325	2107521	2107522	159
NCTC8325	2107522	2107523	174
NCTC8325	2107523	2107524	179
NCTC8325	2107524	2107525	186
NCTC8325	2107525	2107526	197
NCTC8325	2107526	2107528	200
NCTC8325	2107528	2107530	202
NCTC8325	2107530	2107533	203
NCTC8325	2107533	2107534	204
NCTC8325	2107534	2107536	206
NCTC8325	2107536	2107537	208
NCTC8325	2107537	2107541	204
NCTC8325	2107541	2107542	206
NCTC8325	2107542	2107543	212
NCTC8325	2107543	2107544	215
NCTC8325	2107544	2107546	220
NCTC8325	2107546	2107547	223
NCTC8325	2107547	2107548	226
NCTC8325	2107548	2107550	228
NCTC8325	2107550	2107551	230
NCTC8325	2107551	2107552	236
NCTC8325	2107552	2107553	250
NCTC8325	2107553	2107554	254
NCTC8325	2107554	2107555	258
NCTC8325	2107555	2107556	263
NCTC8325	2107556	2107558	267
NCTC8325	2107558	2107559	271
NCTC8325	2107559	2107560	257
NCTC8325	2107560	2107561	247
NCTC8325	2107561	2107562	249
NCTC8325	2107562	2107563	246
NCTC8325	2107563	2107564	248
NCTC8325	2107564	2107565	250
NCTC8325	2107565	2107566	252
NCTC8325	2107566	2107567	257
NCTC8325	2107567	2107568	262
NCTC8325	2107568	2107569	260
NCTC8325	2107569	2107570	255
NCTC8325	2107570	2107571	249
NCTC8325	2107571	2107572	288
NCTC8325	2107572	2107573	289
NCTC8325	2107573	2107574	290
NCTC8325	2107574	2107580	286
NCTC8325	2107580	2107582	283
NCTC8325	2107582	2107583	279
NCTC8325	2107583	2107584	278
NCTC8325	2107584	2107585	274
NCTC8325	2107585	2107586	273
NCTC8325	2107586	2107587	272
NCTC8325	2107587	2107588	269
NCTC8325	2107588	2107590	270
NCTC8325	2107590	2107591	265
NCTC8325	2107591	2107592	262
NCTC8325	2107592	2107593	260
NCTC8325	2107593	2107595	258
NCTC8325	2107595	2107596	255
NCTC8325	2107596	2107598	254
NCTC8325	2107598	2107599	253
NCTC8325	2107599	2107600	252
NCTC8325	2107600	2107602	249
NCTC8325	2107602	2107604	250
NCTC8325	2107604	2107605	244
NCTC8325	2107605	2107606	245
NCTC8325	2107606	2107607	239
NCTC8325	2107607	2107608	236
NCTC8325	2107608	2107609	231
NCTC8325	2107609	2107610	223
NCTC8325	2107610	2107612	222
NCTC8325	2107612	2107613	214
NCTC8325	2107613	2107614	209
NCTC8325	2107614	2107615	203
NCTC8325	2107615	2107616	199
NCTC8325	2107616	2107618	194
NCTC8325	2107618	2107619	197
NCTC8325	2107619	2107620	198
NCTC8325	2107620	2107622	199
NCTC8325	2107622	2107625	195
NCTC8325	2107625	2107626	194
NCTC8325	2107626	2107627	192
NCTC8325	2107627	2107628	191
NCTC8325	2107628	2107629	198
NCTC8325	2107629	2107630	197
NCTC8325	2107630	2107631	198
NCTC8325	2107631	2107632	199
NCTC8325	2107632	2107633	198
NCTC8325	2107633	2107635	197
NCTC8325	2107635	2107636	207
NCTC8325	2107636	2107638	206
NCTC8325	2107638	2107640	208
NCTC8325	2107640	2107641	214
NCTC8325	2107641	2107642	218
NCTC8325	2107642	2107643	216
NCTC8325	2107643	2107644	217
NCTC8325	2107644	2107645	219
NCTC8325	2107645	2107646	225
NCTC8325	2107646	2107647	232
NCTC8325	2107647	2107648	233
NCTC8325	2107648	2107649	245
NCTC8325	2107649	2107650	246
NCTC8325	2107650	2107651	249
NCTC8325	2107651	2107653	254
NCTC8325	2107653	2107654	255
NCTC8325	2107654	2107655	252
NCTC8325	2107655	2107656	251
NCTC8325	2107656	2107657	253
NCTC8325	2107657	2107659	254
NCTC8325	2107659	2107660	253
NCTC8325	2107660	2107661	258
NCTC8325	2107661	2107662	262
NCTC8325	2107662	2107663	264
NCTC8325	2107663	2107664	268
NCTC8325	2107664	2107666	270
NCTC8325	2107666	2107667	271
NCTC8325	2107667	2107668	276
NCTC8325	2107668	2107669	328
NCTC8325	2107669	2107670	323
NCTC8325	2107670	2107671	332
NCTC8325	2107671	2107672	355
NCTC8325	2107672	2107673	353
NCTC8325	2107673	2107674	352
NCTC8325	2107674	2107676	296
NCTC8325	2107676	2107678	299
NCTC8325	2107678	2107679	300
NCTC8325	2107679	2107680	298
NCTC8325	2107680	2107681	301
NCTC8325	2107681	2107682	300
NCTC8325	2107682	2107684	304
NCTC8325	2107684	2107685	305
NCTC8325	2107685	2107686	304
NCTC8325	2107686	2107687	303
NCTC8325	2107687	2107688	307
NCTC8325	2107688	2107689	310
NCTC8325	2107689	2107690	313
NCTC8325	2107690	2107691	314
NCTC8325	2107691	2107692	320
NCTC8325	2107692	2107693	319
NCTC8325	2107693	2107695	322
NCTC8325	2107695	2107696	327
NCTC8325	2107696	2107697	328
NCTC8325	2107697	2107698	342
NCTC8325	2107698	2107699	346
NCTC8325	2107699	2107700	372
NCTC8325	2107700	2107701	385
NCTC8325	2107701	2107703	460
NCTC8325	2107703	2107704	466
NCTC8325	2107704	2107705	463
NCTC8325	2107705	2107706	432
NCTC8325	2107706	2107707	410
NCTC8325	2107707	2107708	414
NCTC8325	2107708	2107709	416
NCTC8325	2107709	2107710	431
NCTC8325	2107710	2107711	440
NCTC8325	2107711	2107712	448
NCTC8325	2107712	2107713	450
NCTC8325	2107713	2107714	475
NCTC8325	2107714	2107715	467
NCTC8325	2107715	2107716	469
NCTC8325	2107716	2107717	473
NCTC8325	2107717	2107718	477
NCTC8325	2107718	2107719	473
NCTC8325	2107719	2107720	470
NCTC8325	2107720	2107721	464
NCTC8325	2107721	2107722	465
NCTC8325	2107722	2107724	462
NCTC8325	2107724	2107725	461
NCTC8325	2107725	2107726	463
NCTC8325	2107726	2107727	462
NCTC8325	2107727	2107728	468
NCTC8325	2107728	2107729	459
NCTC8325	2107729	2107730	457
NCTC8325	2107730	2107731	453
NCTC8325	2107731	2107732	455
NCTC8325	2107732	2107734	457
NCTC8325	2107734	2107735	458
NCTC8325	2107735	2107738	456
NCTC8325	2107738	2107739	454
NCTC8325	2107739	2107740	455
NCTC8325	2107740	2107741	457
NCTC8325	2107741	2107742	456
NCTC8325	2107742	2107743	460
NCTC8325	2107743	2107744	464
NCTC8325	2107744	2107746	465
NCTC8325	2107746	2107747	472
NCTC8325	2107747	2107748	502
NCTC8325	2107748	2107749	519
NCTC8325	2107749	2107750	627
NCTC8325	2107750	2107751	778
NCTC8325	2107751	2107752	1109
NCTC8325	2107752	2107753	1232
NCTC8325	2107753	2107754	1252
NCTC8325	2107754	2107755	1262
NCTC8325	2107755	2107756	1773
NCTC8325	2107756	2107757	2149
NCTC8325	2107757	2107758	2268
NCTC8325	2107758	2107759	2493
NCTC8325	2107759	2107760	2748
NCTC8325	2107760	2107761	2980
NCTC8325	2107761	2107762	3092
NCTC8325	2107762	2107763	3104
NCTC8325	2107763	2107764	3567
NCTC8325	2107764	2107765	3589
NCTC8325	2107765	2107766	3691
NCTC8325	2107766	2107767	3749
NCTC8325	2107767	2107768	4039
NCTC8325	2107768	2107769	4136
NCTC8325	2107769	2107770	4242
NCTC8325	2107770	2107771	4255
NCTC8325	2107771	2107772	4247
NCTC8325	2107772	2107773	4244
NCTC8325	2107773	2107774	4250
NCTC8325	2107774	2107775	4251
NCTC8325	2107775	2107776	4243
NCTC8325	2107776	2107777	4231
NCTC8325	2107777	2107778	4226
NCTC8325	2107778	2107780	4241
NCTC8325	2107780	2107781	4243
NCTC8325	2107781	2107782	4290
NCTC8325	2107782	2107783	4291
NCTC8325	2107783	2107784	4303
NCTC8325	2107784	2107785	4306
NCTC8325	2107785	2107786	4316
NCTC8325	2107786	2107787	4328
NCTC8325	2107787	2107788	4339
NCTC8325	2107788	2107789	4360
NCTC8325	2107789	2107790	4371
NCTC8325	2107790	2107791	4405
NCTC8325	2107791	2107792	4445
NCTC8325	2107792	2107793	4545
NCTC8325	2107793	2107794	4543
NCTC8325	2107794	2107795	4545
NCTC8325	2107795	2107797	4546
NCTC8325	2107797	2107798	4547
NCTC8325	2107798	2107799	4550
NCTC8325	2107799	2107800	4549
NCTC8325	2107800	2107801	4555
NCTC8325	2107801	2107802	4562
NCTC8325	2107802	2107803	4566
NCTC8325	2107803	2107805	4567
NCTC8325	2107805	2107806	4568
NCTC8325	2107806	2107807	4574
NCTC8325	2107807	2107808	4599
NCTC8325	2107808	2107809	4601
NCTC8325	2107809	2107810	4604
NCTC8325	2107810	2107811	4617
NCTC8325	2107811	2107812	4621
NCTC8325	2107812	2107813	4623
NCTC8325	2107813	2107814	4631
NCTC8325	2107814	2107815	4638
NCTC8325	2107815	2107816	4637
NCTC8325	2107816	2107817	4638
NCTC8325	2107817	2107818	4637
NCTC8325	2107818	2107819	4635
NCTC8325	2107819	2107820	4636
NCTC8325	2107820	2107821	4639
NCTC8325	2107821	2107822	4642
NCTC8325	2107822	2107823	4645
NCTC8325	2107823	2107824	4644
NCTC8325	2107824	2107825	4645
NCTC8325	2107825	2107827	4649
NCTC8325	2107827	2107828	4650
NCTC8325	2107828	2107829	4654
NCTC8325	2107829	2107830	4655
NCTC8325	2107830	2107831	4658
NCTC8325	2107831	2107832	4671
NCTC8325	2107832	2107833	4686
NCTC8325	2107833	2107834	4683
NCTC8325	2107834	2107835	4684
NCTC8325	2107835	2107836	4681
NCTC8325	2107836	2107837	4671
NCTC8325	2107837	2107838	4220
NCTC8325	2107838	2107839	3713
NCTC8325	2107839	2107840	3710
NCTC8325	2107840	2107841	3702
NCTC8325	2107841	2107843	3690
NCTC8325	2107843	2107844	3747
NCTC8325	2107844	2107845	3760
NCTC8325	2107845	2107846	3746
NCTC8325	2107846	2107847	3745
NCTC8325	2107847	2107848	3708
NCTC8325	2107848	2107849	3503
NCTC8325	2107849	2107850	3475
NCTC8325	2107850	2107851	3461
NCTC8325	2107851	2107852	3460
NCTC8325	2107852	2107853	3422
NCTC8325	2107853	2107854	3414
NCTC8325	2107854	2107855	3417
NCTC8325	2107855	2107856	3384
NCTC8325	2107856	2107857	3377
NCTC8325	2107857	2107858	3362
NCTC8325	2107858	2107859	3352
NCTC8325	2107859	2107860	3334
NCTC8325	2107860	2107861	3027
NCTC8325	2107861	2107862	3017
NCTC8325	2107862	2107863	3021
NCTC8325	2107863	2107864	3026
NCTC8325	2107864	2107865	3033
NCTC8325	2107865	2107866	3029
NCTC8325	2107866	2107867	3008
NCTC8325	2107867	2107868	3020
NCTC8325	2107868	2107869	3021
NCTC8325	2107869	2107870	3026
NCTC8325	2107870	2107871	3020
NCTC8325	2107871	2107872	3022
NCTC8325	2107872	2107873	3026
NCTC8325	2107873	2107874	3021
NCTC8325	2107874	2107875	3034
NCTC8325	2107875	2107876	3006
NCTC8325	2107876	2107878	2965
NCTC8325	2107878	2107879	2942
NCTC8325	2107879	2107880	2933
NCTC8325	2107880	2107881	2907
NCTC8325	2107881	2107882	2853
NCTC8325	2107882	2107883	2802
NCTC8325	2107883	2107884	2400
NCTC8325	2107884	2107885	2257
NCTC8325	2107885	2107886	2221
NCTC8325	2107886	2107887	2168
NCTC8325	2107887	2107888	2165
NCTC8325	2107888	2107889	2156
NCTC8325	2107889	2107890	2127
NCTC8325	2107890	2107891	2111
NCTC8325	2107891	2107892	2083
NCTC8325	2107892	2107893	2043
NCTC8325	2107893	2107894	2022
NCTC8325	2107894	2107895	2011
NCTC8325	2107895	2107896	1992
NCTC8325	2107896	2107897	1935
NCTC8325	2107897	2107898	1931
NCTC8325	2107898	2107899	1922
NCTC8325	2107899	2107900	1901
NCTC8325	2107900	2107901	1887
NCTC8325	2107901	2107902	1885
NCTC8325	2107902	2107904	1886
NCTC8325	2107904	2107905	1855
NCTC8325	2107905	2107906	1846
NCTC8325	2107906	2107907	1833
NCTC8325	2107907	2107908	1797
NCTC8325	2107908	2107909	1784
NCTC8325	2107909	2107910	1754
NCTC8325	2107910	2107911	1723
NCTC8325	2107911	2107912	1703
NCTC8325	2107912	2107913	1696
NCTC8325	2107913	2107914	1689
NCTC8325	2107914	2107915	1685
NCTC8325	2107915	2107916	1684
NCTC8325	2107916	2107917	1680
NCTC8325	2107917	2107918	1672
NCTC8325	2107918	2107919	1632
NCTC8325	2107919	2107920	1629
NCTC8325	2107920	2107921	1612
NCTC8325	2107921	2107922	1605
NCTC8325	2107922	2107923	1603
NCTC8325	2107923	2107925	1602
NCTC8325	2107925	2107926	1599
NCTC8325	2107926	2107927	1595
NCTC8325	2107927	2107928	1594
NCTC8325	2107928	2107929	1591
NCTC8325	2107929	2107930	1588
NCTC8325	2107930	2107931	1587
NCTC8325	2107931	2107932	1584
NCTC8325	2107932	2107933	1580
NCTC8325	2107933	2107934	1578
NCTC8325	2107934	2107935	1555
NCTC8325	2107935	2107936	1480
NCTC8325	2107936	2107937	1225
NCTC8325	2107937	2107938	1185
NCTC8325	2107938	2107939	1178
NCTC8325	2107939	2107940	1164
NCTC8325	2107940	2107941	1132
NCTC8325	2107941	2107942	1109
NCTC8325	2107942	2107943	1098
NCTC8325	2107943	2107944	1096
NCTC8325	2107944	2107945	1085
NCTC8325	2107945	2107946	1087
NCTC8325	2107946	2107947	1078
NCTC8325	2107947	2107948	1073
NCTC8325	2107948	2107949	1067
NCTC8325	2107949	2107950	1058
NCTC8325	2107950	2107951	1056
NCTC8325	2107951	2107952	1053
NCTC8325	2107952	2107953	1048
NCTC8325	2107953	2107954	1036
NCTC8325	2107954	2107955	1032
NCTC8325	2107955	2107956	1020
NCTC8325	2107956	2107957	1014
NCTC8325	2107957	2107958	1015
NCTC8325	2107958	2107960	1007
NCTC8325	2107960	2107961	998
NCTC8325	2107961	2107962	981
NCTC8325	2107962	2107963	978
NCTC8325	2107963	2107964	973
NCTC8325	2107964	2107965	948
NCTC8325	2107965	2107966	934
NCTC8325	2107966	2107967	830
NCTC8325	2107967	2107968	805
NCTC8325	2107968	2107969	800
NCTC8325	2107969	2107970	777
NCTC8325	2107970	2107971	758
NCTC8325	2107971	2107972	747
NCTC8325	2107972	2107973	731
NCTC8325	2107973	2107974	159
NCTC8325	2107974	2107975	153
NCTC8325	2107975	2107976	124
NCTC8325	2107976	2107977	109
NCTC8325	2107977	2107978	87
NCTC8325	2107978	2107979	73
NCTC8325	2107979	2107980	63
NCTC8325	2107980	2107981	44
NCTC8325	2107981	2107982	38
NCTC8325	2107982	2107983	36
NCTC8325	2107983	2107984	31
NCTC8325	2107984	2107985	29
NCTC8325	2107985	2107986	27
NCTC8325	2107986	2107987	26
NCTC8325	2107987	2107988	23
NCTC8325	2107988	2107989	21
NCTC8325	2107989	2107990	18
NCTC8325	2107990	2107991	15
NCTC8325	2107991	2107992	14
NCTC8325	2107992	2107994	11
NCTC8325	2107994	2107996	9
NCTC8325	2107996	2107997	7
NCTC8325	2107997	2108001	5
NCTC8325	2108001	2108002	6
NCTC8325	2108002	2108014	9
NCTC8325	2108014	2108015	10
NCTC8325	2108015	2108018	11
NCTC8325	2108018	2108021	13
NCTC8325	2108021	2108029	14
NCTC8325	2108029	2108030	11
NCTC8325	2108030	2108033	12
NCTC8325	2108033	2108035	13
NCTC8325	2108035	2108036	16
NCTC8325	2108036	2108037	18
NCTC8325	2108037	2108039	19
NCTC8325	2108039	2108040	20
NCTC8325	2108040	2108041	21
NCTC8325	2108041	2108042	37
NCTC8325	2108042	2108043	53
NCTC8325	2108043	2108044	79
NCTC8325	2108044	2108045	121
NCTC8325	2108045	2108046	129
NCTC8325	2108046	2108047	133
NCTC8325	2108047	2108048	142
NCTC8325	2108048	2108049	148
NCTC8325	2108049	2108050	151
NCTC8325	2108050	2108051	152
NCTC8325	2108051	2108054	153
NCTC8325	2108054	2108055	163
NCTC8325	2108055	2108056	164
NCTC8325	2108056	2108057	171
NCTC8325	2108057	2108058	173
NCTC8325	2108058	2108060	174
NCTC8325	2108060	2108065	175
NCTC8325	2108065	2108066	176
NCTC8325	2108066	2108067	178
NCTC8325	2108067	2108070	179
NCTC8325	2108070	2108071	182
NCTC8325	2108071	2108072	183
NCTC8325	2108072	2108073	184
NCTC8325	2108073	2108074	186
NCTC8325	2108074	2108075	187
NCTC8325	2108075	2108076	188
NCTC8325	2108076	2108078	189
NCTC8325	2108078	2108080	192
NCTC8325	2108080	2108081	193
NCTC8325	2108081	2108082	228
NCTC8325	2108082	2108083	233
NCTC8325	2108083	2108086	246
NCTC8325	2108086	2108088	247
NCTC8325	2108088	2108089	251
NCTC8325	2108089	2108090	252
NCTC8325	2108090	2108091	264
NCTC8325	2108091	2108092	290
NCTC8325	2108092	2108093	293
NCTC8325	2108093	2108094	308
NCTC8325	2108094	2108095	311
NCTC8325	2108095	2108097	317
NCTC8325	2108097	2108099	318
NCTC8325	2108099	2108100	319
NCTC8325	2108100	2108101	322
NCTC8325	2108101	2108102	353
NCTC8325	2108102	2108103	358
NCTC8325	2108103	2108104	370
NCTC8325	2108104	2108105	375
NCTC8325	2108105	2108106	378
NCTC8325	2108106	2108107	418
NCTC8325	2108107	2108108	419
NCTC8325	2108108	2108109	394
NCTC8325	2108109	2108110	401
NCTC8325	2108110	2108111	405
NCTC8325	2108111	2108112	415
NCTC8325	2108112	2108113	438
NCTC8325	2108113	2108114	452
NCTC8325	2108114	2108115	489
NCTC8325	2108115	2108116	544
NCTC8325	2108116	2108117	549
NCTC8325	2108117	2108118	558
NCTC8325	2108118	2108119	564
NCTC8325	2108119	2108120	580
NCTC8325	2108120	2108121	581
NCTC8325	2108121	2108122	597
NCTC8325	2108122	2108123	625
NCTC8325	2108123	2108124	681
NCTC8325	2108124	2108125	689
NCTC8325	2108125	2108126	699
NCTC8325	2108126	2108127	702
NCTC8325	2108127	2108128	703
NCTC8325	2108128	2108133	706
NCTC8325	2108133	2108134	698
NCTC8325	2108134	2108135	691
NCTC8325	2108135	2108137	678
NCTC8325	2108137	2108138	679
NCTC8325	2108138	2108139	677
NCTC8325	2108139	2108140	676
NCTC8325	2108140	2108142	677
NCTC8325	2108142	2108145	676
NCTC8325	2108145	2108148	681
NCTC8325	2108148	2108149	680
NCTC8325	2108149	2108150	677
NCTC8325	2108150	2108151	674
NCTC8325	2108151	2108152	672
NCTC8325	2108152	2108153	675
NCTC8325	2108153	2108154	676
NCTC8325	2108154	2108156	678
NCTC8325	2108156	2108157	679
NCTC8325	2108157	2108159	682
NCTC8325	2108159	2108160	656
NCTC8325	2108160	2108161	375
NCTC8325	2108161	2108162	356
NCTC8325	2108162	2108163	355
NCTC8325	2108163	2108164	356
NCTC8325	2108164	2108165	353
NCTC8325	2108165	2108166	350
NCTC8325	2108166	2108169	338
NCTC8325	2108169	2108170	336
NCTC8325	2108170	2108171	338
NCTC8325	2108171	2108172	339
NCTC8325	2108172	2108173	337
NCTC8325	2108173	2108174	336
NCTC8325	2108174	2108175	343
NCTC8325	2108175	2108176	351
NCTC8325	2108176	2108178	355
NCTC8325	2108178	2108181	362
NCTC8325	2108181	2108182	363
NCTC8325	2108182	2108183	366
NCTC8325	2108183	2108185	357
NCTC8325	2108185	2108186	353
NCTC8325	2108186	2108187	351
NCTC8325	2108187	2108188	342
NCTC8325	2108188	2108189	340
NCTC8325	2108189	2108190	322
NCTC8325	2108190	2108192	324
NCTC8325	2108192	2108193	328
NCTC8325	2108193	2108195	321
NCTC8325	2108195	2108196	328
NCTC8325	2108196	2108197	343
NCTC8325	2108197	2108199	351
NCTC8325	2108199	2108201	353
NCTC8325	2108201	2108202	360
NCTC8325	2108202	2108203	362
NCTC8325	2108203	2108204	358
NCTC8325	2108204	2108205	357
NCTC8325	2108205	2108206	358
NCTC8325	2108206	2108208	359
NCTC8325	2108208	2108210	360
NCTC8325	2108210	2108211	361
NCTC8325	2108211	2108212	360
NCTC8325	2108212	2108213	361
NCTC8325	2108213	2108217	362
NCTC8325	2108217	2108220	367
NCTC8325	2108220	2108223	370
NCTC8325	2108223	2108224	371
NCTC8325	2108224	2108225	372
NCTC8325	2108225	2108230	371
NCTC8325	2108230	2108233	375
NCTC8325	2108233	2108234	379
NCTC8325	2108234	2108235	384
NCTC8325	2108235	2108237	386
NCTC8325	2108237	2108238	390
NCTC8325	2108238	2108239	391
NCTC8325	2108239	2108240	390
NCTC8325	2108240	2108241	392
NCTC8325	2108241	2108242	396
NCTC8325	2108242	2108245	397
NCTC8325	2108245	2108247	396
NCTC8325	2108247	2108248	402
NCTC8325	2108248	2108249	414
NCTC8325	2108249	2108250	413
NCTC8325	2108250	2108251	421
NCTC8325	2108251	2108252	431
NCTC8325	2108252	2108253	441
NCTC8325	2108253	2108254	445
NCTC8325	2108254	2108255	446
NCTC8325	2108255	2108256	454
NCTC8325	2108256	2108257	461
NCTC8325	2108257	2108258	464
NCTC8325	2108258	2108259	481
NCTC8325	2108259	2108260	485
NCTC8325	2108260	2108261	495
NCTC8325	2108261	2108262	538
NCTC8325	2108262	2108263	545
NCTC8325	2108263	2108264	551
NCTC8325	2108264	2108265	556
NCTC8325	2108265	2108267	558
NCTC8325	2108267	2108268	555
NCTC8325	2108268	2108269	556
NCTC8325	2108269	2108270	557
NCTC8325	2108270	2108271	558
NCTC8325	2108271	2108273	557
NCTC8325	2108273	2108274	562
NCTC8325	2108274	2108275	556
NCTC8325	2108275	2108276	552
NCTC8325	2108276	2108277	549
NCTC8325	2108277	2108278	544
NCTC8325	2108278	2108281	543
NCTC8325	2108281	2108282	534
NCTC8325	2108282	2108283	535
NCTC8325	2108283	2108284	530
NCTC8325	2108284	2108285	526
NCTC8325	2108285	2108286	515
NCTC8325	2108286	2108287	508
NCTC8325	2108287	2108288	505
NCTC8325	2108288	2108289	500
NCTC8325	2108289	2108290	481
NCTC8325	2108290	2108291	473
NCTC8325	2108291	2108292	470
NCTC8325	2108292	2108293	467
NCTC8325	2108293	2108294	354
NCTC8325	2108294	2108295	336
NCTC8325	2108295	2108296	329
NCTC8325	2108296	2108297	307
NCTC8325	2108297	2108298	149
NCTC8325	2108298	2108299	143
NCTC8325	2108299	2108300	126
NCTC8325	2108300	2108301	119
NCTC8325	2108301	2108302	113
NCTC8325	2108302	2108303	105
NCTC8325	2108303	2108304	103
NCTC8325	2108304	2108305	102
NCTC8325	2108305	2108306	103
NCTC8325	2108306	2108307	102
NCTC8325	2108307	2108308	104
NCTC8325	2108308	2108309	102
NCTC8325	2108309	2108310	100
NCTC8325	2108310	2108311	102
NCTC8325	2108311	2108312	105
NCTC8325	2108312	2108314	104
NCTC8325	2108314	2108317	103
NCTC8325	2108317	2108318	101
NCTC8325	2108318	2108319	96
NCTC8325	2108319	2108320	95
NCTC8325	2108320	2108321	94
NCTC8325	2108321	2108322	92
NCTC8325	2108322	2108323	87
NCTC8325	2108323	2108324	86
NCTC8325	2108324	2108325	85
NCTC8325	2108325	2108326	74
NCTC8325	2108326	2108327	72
NCTC8325	2108327	2108328	67
NCTC8325	2108328	2108329	64
NCTC8325	2108329	2108330	63
NCTC8325	2108330	2108332	61
NCTC8325	2108332	2108335	56
NCTC8325	2108335	2108336	59
NCTC8325	2108336	2108337	61
NCTC8325	2108337	2108338	60
NCTC8325	2108338	2108339	59
NCTC8325	2108339	2108342	54
NCTC8325	2108342	2108344	53
NCTC8325	2108344	2108346	55
NCTC8325	2108346	2108348	56
NCTC8325	2108348	2108349	57
NCTC8325	2108349	2108350	63
NCTC8325	2108350	2108351	65
NCTC8325	2108351	2108352	69
NCTC8325	2108352	2108353	83
NCTC8325	2108353	2108354	88
NCTC8325	2108354	2108355	90
NCTC8325	2108355	2108356	93
NCTC8325	2108356	2108357	96
NCTC8325	2108357	2108360	95
NCTC8325	2108360	2108361	97
NCTC8325	2108361	2108362	98
NCTC8325	2108362	2108363	103
NCTC8325	2108363	2108364	108
NCTC8325	2108364	2108365	110
NCTC8325	2108365	2108367	119
NCTC8325	2108367	2108368	120
NCTC8325	2108368	2108369	122
NCTC8325	2108369	2108370	128
NCTC8325	2108370	2108371	140
NCTC8325	2108371	2108372	145
NCTC8325	2108372	2108373	147
NCTC8325	2108373	2108375	148
NCTC8325	2108375	2108376	146
NCTC8325	2108376	2108378	148
NCTC8325	2108378	2108381	150
NCTC8325	2108381	2108382	163
NCTC8325	2108382	2108383	168
NCTC8325	2108383	2108384	169
NCTC8325	2108384	2108385	170
NCTC8325	2108385	2108386	173
NCTC8325	2108386	2108387	175
NCTC8325	2108387	2108388	176
NCTC8325	2108388	2108389	177
NCTC8325	2108389	2108393	178
NCTC8325	2108393	2108394	177
NCTC8325	2108394	2108395	176
NCTC8325	2108395	2108396	173
NCTC8325	2108396	2108397	177
NCTC8325	2108397	2108398	176
NCTC8325	2108398	2108401	180
NCTC8325	2108401	2108402	184
NCTC8325	2108402	2108403	185
NCTC8325	2108403	2108404	188
NCTC8325	2108404	2108405	189
NCTC8325	2108405	2108407	193
NCTC8325	2108407	2108408	194
NCTC8325	2108408	2108409	192
NCTC8325	2108409	2108410	188
NCTC8325	2108410	2108411	186
NCTC8325	2108411	2108412	187
NCTC8325	2108412	2108413	189
NCTC8325	2108413	2108414	187
NCTC8325	2108414	2108416	188
NCTC8325	2108416	2108417	187
NCTC8325	2108417	2108418	198
NCTC8325	2108418	2108422	197
NCTC8325	2108422	2108424	198
NCTC8325	2108424	2108425	195
NCTC8325	2108425	2108426	193
NCTC8325	2108426	2108427	190
NCTC8325	2108427	2108429	189
NCTC8325	2108429	2108430	190
NCTC8325	2108430	2108431	188
NCTC8325	2108431	2108432	189
NCTC8325	2108432	2108434	186
NCTC8325	2108434	2108436	183
NCTC8325	2108436	2108437	180
NCTC8325	2108437	2108438	179
NCTC8325	2108438	2108439	175
NCTC8325	2108439	2108440	166
NCTC8325	2108440	2108442	147
NCTC8325	2108442	2108443	141
NCTC8325	2108443	2108444	137
NCTC8325	2108444	2108445	135
NCTC8325	2108445	2108447	128
NCTC8325	2108447	2108448	124
NCTC8325	2108448	2108449	126
NCTC8325	2108449	2108450	128
NCTC8325	2108450	2108451	125
NCTC8325	2108451	2108452	122
NCTC8325	2108452	2108453	119
NCTC8325	2108453	2108454	117
NCTC8325	2108454	2108455	120
NCTC8325	2108455	2108456	121
NCTC8325	2108456	2108457	120
NCTC8325	2108457	2108458	116
NCTC8325	2108458	2108459	115
NCTC8325	2108459	2108461	113
NCTC8325	2108461	2108462	115
NCTC8325	2108462	2108463	113
NCTC8325	2108463	2108464	112
NCTC8325	2108464	2108465	114
NCTC8325	2108465	2108466	115
NCTC8325	2108466	2108472	114
NCTC8325	2108472	2108474	116
NCTC8325	2108474	2108476	119
NCTC8325	2108476	2108477	121
NCTC8325	2108477	2108479	122
NCTC8325	2108479	2108482	123
NCTC8325	2108482	2108484	124
NCTC8325	2108484	2108485	122
NCTC8325	2108485	2108486	119
NCTC8325	2108486	2108487	118
NCTC8325	2108487	2108488	116
NCTC8325	2108488	2108493	115
NCTC8325	2108493	2108496	116
NCTC8325	2108496	2108498	115
NCTC8325	2108498	2108499	116
NCTC8325	2108499	2108500	113
NCTC8325	2108500	2108501	112
NCTC8325	2108501	2108502	113
NCTC8325	2108502	2108503	114
NCTC8325	2108503	2108504	117
NCTC8325	2108504	2108505	113
NCTC8325	2108505	2108506	104
NCTC8325	2108506	2108507	105
NCTC8325	2108507	2108508	103
NCTC8325	2108508	2108509	102
NCTC8325	2108509	2108510	101
NCTC8325	2108510	2108511	99
NCTC8325	2108511	2108513	100
NCTC8325	2108513	2108514	97
NCTC8325	2108514	2108517	93
NCTC8325	2108517	2108518	95
NCTC8325	2108518	2108519	94
NCTC8325	2108519	2108520	96
NCTC8325	2108520	2108523	95
NCTC8325	2108523	2108524	93
NCTC8325	2108524	2108525	94
NCTC8325	2108525	2108526	99
NCTC8325	2108526	2108528	98
NCTC8325	2108528	2108529	97
NCTC8325	2108529	2108531	99
NCTC8325	2108531	2108532	97
NCTC8325	2108532	2108534	95
NCTC8325	2108534	2108538	94
NCTC8325	2108538	2108539	93
NCTC8325	2108539	2108540	90
NCTC8325	2108540	2108541	89
NCTC8325	2108541	2108542	87
NCTC8325	2108542	2108545	83
NCTC8325	2108545	2108546	81
NCTC8325	2108546	2108547	80
NCTC8325	2108547	2108548	78
NCTC8325	2108548	2108550	79
NCTC8325	2108550	2108551	78
NCTC8325	2108551	2108552	80
NCTC8325	2108552	2108553	54
NCTC8325	2108553	2108554	56
NCTC8325	2108554	2108555	60
NCTC8325	2108555	2108557	63
NCTC8325	2108557	2108558	64
NCTC8325	2108558	2108559	63
NCTC8325	2108559	2108560	67
NCTC8325	2108560	2108561	69
NCTC8325	2108561	2108562	71
NCTC8325	2108562	2108563	74
NCTC8325	2108563	2108566	75
NCTC8325	2108566	2108567	76
NCTC8325	2108567	2108569	79
NCTC8325	2108569	2108570	80
NCTC8325	2108570	2108571	84
NCTC8325	2108571	2108572	94
NCTC8325	2108572	2108575	96
NCTC8325	2108575	2108576	95
NCTC8325	2108576	2108579	96
NCTC8325	2108579	2108580	97
NCTC8325	2108580	2108581	100
NCTC8325	2108581	2108582	101
NCTC8325	2108582	2108583	102
NCTC8325	2108583	2108585	104
NCTC8325	2108585	2108586	106
NCTC8325	2108586	2108587	109
NCTC8325	2108587	2108591	110
NCTC8325	2108591	2108592	116
NCTC8325	2108592	2108593	114
NCTC8325	2108593	2108597	113
NCTC8325	2108597	2108598	114
NCTC8325	2108598	2108600	115
NCTC8325	2108600	2108602	116
NCTC8325	2108602	2108603	118
NCTC8325	2108603	2108604	119
NCTC8325	2108604	2108605	120
NCTC8325	2108605	2108607	118
NCTC8325	2108607	2108609	115
NCTC8325	2108609	2108610	114
NCTC8325	2108610	2108611	112
NCTC8325	2108611	2108612	102
NCTC8325	2108612	2108614	103
NCTC8325	2108614	2108615	97
NCTC8325	2108615	2108617	96
NCTC8325	2108617	2108618	92
NCTC8325	2108618	2108619	91
NCTC8325	2108619	2108621	89
NCTC8325	2108621	2108622	91
NCTC8325	2108622	2108623	94
NCTC8325	2108623	2108624	93
NCTC8325	2108624	2108625	94
NCTC8325	2108625	2108626	95
NCTC8325	2108626	2108629	96
NCTC8325	2108629	2108632	97
NCTC8325	2108632	2108633	98
NCTC8325	2108633	2108634	109
NCTC8325	2108634	2108635	110
NCTC8325	2108635	2108637	105
NCTC8325	2108637	2108639	114
NCTC8325	2108639	2108640	108
NCTC8325	2108640	2108641	120
NCTC8325	2108641	2108642	122
NCTC8325	2108642	2108643	132
NCTC8325	2108643	2108644	152
NCTC8325	2108644	2108645	168
NCTC8325	2108645	2108646	172
NCTC8325	2108646	2108652	173
NCTC8325	2108652	2108653	176
NCTC8325	2108653	2108655	177
NCTC8325	2108655	2108657	178
NCTC8325	2108657	2108658	179
NCTC8325	2108658	2108659	180
NCTC8325	2108659	2108660	183
NCTC8325	2108660	2108661	186
NCTC8325	2108661	2108662	188
NCTC8325	2108662	2108663	189
NCTC8325	2108663	2108664	190
NCTC8325	2108664	2108665	193
NCTC8325	2108665	2108666	194
NCTC8325	2108666	2108667	196
NCTC8325	2108667	2108668	199
NCTC8325	2108668	2108669	200
NCTC8325	2108669	2108670	203
NCTC8325	2108670	2108671	205
NCTC8325	2108671	2108672	213
NCTC8325	2108672	2108673	217
NCTC8325	2108673	2108674	225
NCTC8325	2108674	2108675	242
NCTC8325	2108675	2108676	270
NCTC8325	2108676	2108677	281
NCTC8325	2108677	2108678	282
NCTC8325	2108678	2108679	295
NCTC8325	2108679	2108680	302
NCTC8325	2108680	2108681	364
NCTC8325	2108681	2108682	375
NCTC8325	2108682	2108683	378
NCTC8325	2108683	2108684	380
NCTC8325	2108684	2108685	383
NCTC8325	2108685	2108686	385
NCTC8325	2108686	2108687	400
NCTC8325	2108687	2108688	399
NCTC8325	2108688	2108689	401
NCTC8325	2108689	2108690	400
NCTC8325	2108690	2108691	399
NCTC8325	2108691	2108692	398
NCTC8325	2108692	2108693	407
NCTC8325	2108693	2108694	413
NCTC8325	2108694	2108695	476
NCTC8325	2108695	2108696	479
NCTC8325	2108696	2108699	482
NCTC8325	2108699	2108700	486
NCTC8325	2108700	2108701	485
NCTC8325	2108701	2108702	487
NCTC8325	2108702	2108703	489
NCTC8325	2108703	2108705	488
NCTC8325	2108705	2108706	487
NCTC8325	2108706	2108707	488
NCTC8325	2108707	2108708	491
NCTC8325	2108708	2108709	495
NCTC8325	2108709	2108710	494
NCTC8325	2108710	2108711	495
NCTC8325	2108711	2108713	492
NCTC8325	2108713	2108714	495
NCTC8325	2108714	2108715	493
NCTC8325	2108715	2108716	498
NCTC8325	2108716	2108717	500
NCTC8325	2108717	2108718	502
NCTC8325	2108718	2108719	503
NCTC8325	2108719	2108720	501
NCTC8325	2108720	2108721	499
NCTC8325	2108721	2108722	500
NCTC8325	2108722	2108723	498
NCTC8325	2108723	2108724	499
NCTC8325	2108724	2108725	502
NCTC8325	2108725	2108726	503
NCTC8325	2108726	2108727	507
NCTC8325	2108727	2108728	509
NCTC8325	2108728	2108729	505
NCTC8325	2108729	2108730	503
NCTC8325	2108730	2108731	500
NCTC8325	2108731	2108732	499
NCTC8325	2108732	2108733	498
NCTC8325	2108733	2108734	500
NCTC8325	2108734	2108735	497
NCTC8325	2108735	2108736	494
NCTC8325	2108736	2108738	488
NCTC8325	2108738	2108740	486
NCTC8325	2108740	2108742	489
NCTC8325	2108742	2108744	492
NCTC8325	2108744	2108745	491
NCTC8325	2108745	2108746	492
NCTC8325	2108746	2108747	499
NCTC8325	2108747	2108748	515
NCTC8325	2108748	2108749	514
NCTC8325	2108749	2108750	515
NCTC8325	2108750	2108751	520
NCTC8325	2108751	2108752	519
NCTC8325	2108752	2108753	520
NCTC8325	2108753	2108754	524
NCTC8325	2108754	2108755	529
NCTC8325	2108755	2108756	538
NCTC8325	2108756	2108757	546
NCTC8325	2108757	2108758	552
NCTC8325	2108758	2108759	563
NCTC8325	2108759	2108760	564
NCTC8325	2108760	2108761	566
NCTC8325	2108761	2108762	568
NCTC8325	2108762	2108763	569
NCTC8325	2108763	2108764	570
NCTC8325	2108764	2108766	566
NCTC8325	2108766	2108767	564
NCTC8325	2108767	2108768	562
NCTC8325	2108768	2108769	563
NCTC8325	2108769	2108770	561
NCTC8325	2108770	2108771	562
NCTC8325	2108771	2108772	560
NCTC8325	2108772	2108773	559
NCTC8325	2108773	2108774	554
NCTC8325	2108774	2108775	555
NCTC8325	2108775	2108776	556
NCTC8325	2108776	2108777	558
NCTC8325	2108777	2108778	554
NCTC8325	2108778	2108779	549
NCTC8325	2108779	2108780	432
NCTC8325	2108780	2108781	430
NCTC8325	2108781	2108782	429
NCTC8325	2108782	2108783	412
NCTC8325	2108783	2108784	409
NCTC8325	2108784	2108785	405
NCTC8325	2108785	2108786	391
NCTC8325	2108786	2108787	366
NCTC8325	2108787	2108788	344
NCTC8325	2108788	2108789	343
NCTC8325	2108789	2108790	334
NCTC8325	2108790	2108791	294
NCTC8325	2108791	2108792	272
NCTC8325	2108792	2108793	244
NCTC8325	2108793	2108794	230
NCTC8325	2108794	2108795	225
NCTC8325	2108795	2108796	220
NCTC8325	2108796	2108797	218
NCTC8325	2108797	2108798	214
NCTC8325	2108798	2108799	210
NCTC8325	2108799	2108802	208
NCTC8325	2108802	2108803	200
NCTC8325	2108803	2108805	194
NCTC8325	2108805	2108806	192
NCTC8325	2108806	2108807	193
NCTC8325	2108807	2108808	189
NCTC8325	2108808	2108809	185
NCTC8325	2108809	2108810	184
NCTC8325	2108810	2108811	183
NCTC8325	2108811	2108812	184
NCTC8325	2108812	2108814	192
NCTC8325	2108814	2108815	231
NCTC8325	2108815	2108816	277
NCTC8325	2108816	2108817	422
NCTC8325	2108817	2108819	424
NCTC8325	2108819	2108820	425
NCTC8325	2108820	2108821	433
NCTC8325	2108821	2108822	423
NCTC8325	2108822	2108823	605
NCTC8325	2108823	2108825	607
NCTC8325	2108825	2108827	606
NCTC8325	2108827	2108830	605
NCTC8325	2108830	2108832	604
NCTC8325	2108832	2108833	603
NCTC8325	2108833	2108834	601
NCTC8325	2108834	2108835	600
NCTC8325	2108835	2108836	589
NCTC8325	2108836	2108837	588
NCTC8325	2108837	2108840	585
NCTC8325	2108840	2108842	584
NCTC8325	2108842	2108844	583
NCTC8325	2108844	2108845	584
NCTC8325	2108845	2108848	582
NCTC8325	2108848	2108849	583
NCTC8325	2108849	2108850	581
NCTC8325	2108850	2108851	580
NCTC8325	2108851	2108852	577
NCTC8325	2108852	2108855	574
NCTC8325	2108855	2108857	573
NCTC8325	2108857	2108858	579
NCTC8325	2108858	2108861	578
NCTC8325	2108861	2108863	577
NCTC8325	2108863	2108864	580
NCTC8325	2108864	2108866	581
NCTC8325	2108866	2108867	583
NCTC8325	2108867	2108868	586
NCTC8325	2108868	2108870	588
NCTC8325	2108870	2108872	603
NCTC8325	2108872	2108873	602
NCTC8325	2108873	2108875	601
NCTC8325	2108875	2108878	602
NCTC8325	2108878	2108881	604
NCTC8325	2108881	2108883	605
NCTC8325	2108883	2108884	604
NCTC8325	2108884	2108885	433
NCTC8325	2108885	2108886	350
NCTC8325	2108886	2108887	323
NCTC8325	2108887	2108888	318
NCTC8325	2108888	2108889	310
NCTC8325	2108889	2108890	312
NCTC8325	2108890	2108892	313
NCTC8325	2108892	2108895	312
NCTC8325	2108895	2108896	313
NCTC8325	2108896	2108897	312
NCTC8325	2108897	2108898	311
NCTC8325	2108898	2108899	312
NCTC8325	2108899	2108900	171
NCTC8325	2108900	2108901	79
NCTC8325	2108901	2108902	82
NCTC8325	2108902	2108903	84
NCTC8325	2108903	2108905	90
NCTC8325	2108905	2108906	89
NCTC8325	2108906	2108908	88
NCTC8325	2108908	2108909	90
NCTC8325	2108909	2108910	91
NCTC8325	2108910	2108911	89
NCTC8325	2108911	2108912	88
NCTC8325	2108912	2108913	87
NCTC8325	2108913	2108914	89
NCTC8325	2108914	2108915	93
NCTC8325	2108915	2108916	92
NCTC8325	2108916	2108917	91
NCTC8325	2108917	2108919	92
NCTC8325	2108919	2108922	91
NCTC8325	2108922	2108924	90
NCTC8325	2108924	2108925	88
NCTC8325	2108925	2108926	87
NCTC8325	2108926	2108928	86
NCTC8325	2108928	2108929	85
NCTC8325	2108929	2108936	86
NCTC8325	2108936	2108937	85
NCTC8325	2108937	2108938	86
NCTC8325	2108938	2108939	79
NCTC8325	2108939	2108940	76
NCTC8325	2108940	2108943	77
NCTC8325	2108943	2108945	76
NCTC8325	2108945	2108946	69
NCTC8325	2108946	2108947	62
NCTC8325	2108947	2108948	56
NCTC8325	2108948	2108949	53
NCTC8325	2108949	2108950	49
NCTC8325	2108950	2108951	32
NCTC8325	2108951	2108952	34
NCTC8325	2108952	2108956	33
NCTC8325	2108956	2108957	34
NCTC8325	2108957	2108959	35
NCTC8325	2108959	2108963	36
NCTC8325	2108963	2108965	37
NCTC8325	2108965	2108966	38
NCTC8325	2108966	2108968	37
NCTC8325	2108968	2108969	36
NCTC8325	2108969	2108970	38
NCTC8325	2108970	2108972	37
NCTC8325	2108972	2108973	38
NCTC8325	2108973	2108975	40
NCTC8325	2108975	2108982	42
NCTC8325	2108982	2108989	41
NCTC8325	2108989	2108990	42
NCTC8325	2108990	2108994	43
NCTC8325	2108994	2108997	42
NCTC8325	2108997	2108998	41
NCTC8325	2108998	2108999	42
NCTC8325	2108999	2109000	44
NCTC8325	2109000	2109001	43
NCTC8325	2109001	2109002	41
NCTC8325	2109002	2109004	40
NCTC8325	2109004	2109005	45
NCTC8325	2109005	2109006	44
NCTC8325	2109006	2109008	43
NCTC8325	2109008	2109009	44
NCTC8325	2109009	2109010	50
NCTC8325	2109010	2109012	51
NCTC8325	2109012	2109013	53
NCTC8325	2109013	2109014	58
NCTC8325	2109014	2109015	61
NCTC8325	2109015	2109018	60
NCTC8325	2109018	2109019	62
NCTC8325	2109019	2109020	63
NCTC8325	2109020	2109021	65
NCTC8325	2109021	2109022	66
NCTC8325	2109022	2109026	65
NCTC8325	2109026	2109027	66
NCTC8325	2109027	2109030	72
NCTC8325	2109030	2109031	71
NCTC8325	2109031	2109032	75
NCTC8325	2109032	2109033	73
NCTC8325	2109033	2109034	72
NCTC8325	2109034	2109035	71
NCTC8325	2109035	2109038	68
NCTC8325	2109038	2109040	67
NCTC8325	2109040	2109042	66
NCTC8325	2109042	2109043	64
NCTC8325	2109043	2109045	63
NCTC8325	2109045	2109046	61
NCTC8325	2109046	2109047	59
NCTC8325	2109047	2109048	58
NCTC8325	2109048	2109049	57
NCTC8325	2109049	2109050	52
NCTC8325	2109050	2109051	48
NCTC8325	2109051	2109052	47
NCTC8325	2109052	2109053	44
NCTC8325	2109053	2109054	42
NCTC8325	2109054	2109056	40
NCTC8325	2109056	2109057	41
NCTC8325	2109057	2109058	43
NCTC8325	2109058	2109059	48
NCTC8325	2109059	2109060	53
NCTC8325	2109060	2109061	54
NCTC8325	2109061	2109062	55
NCTC8325	2109062	2109063	57
NCTC8325	2109063	2109065	60
NCTC8325	2109065	2109067	59
NCTC8325	2109067	2109069	61
NCTC8325	2109069	2109070	59
NCTC8325	2109070	2109071	63
NCTC8325	2109071	2109076	58
NCTC8325	2109076	2109077	62
NCTC8325	2109077	2109078	61
NCTC8325	2109078	2109079	59
NCTC8325	2109079	2109080	57
NCTC8325	2109080	2109081	56
NCTC8325	2109081	2109083	55
NCTC8325	2109083	2109084	54
NCTC8325	2109084	2109086	52
NCTC8325	2109086	2109088	50
NCTC8325	2109088	2109091	49
NCTC8325	2109091	2109093	43
NCTC8325	2109093	2109094	42
NCTC8325	2109094	2109096	41
NCTC8325	2109096	2109097	38
NCTC8325	2109097	2109098	37
NCTC8325	2109098	2109099	36
NCTC8325	2109099	2109100	35
NCTC8325	2109100	2109101	33
NCTC8325	2109101	2109102	32
NCTC8325	2109102	2109103	28
NCTC8325	2109103	2109105	25
NCTC8325	2109105	2109108	24
NCTC8325	2109108	2109111	23
NCTC8325	2109111	2109112	22
NCTC8325	2109112	2109113	21
NCTC8325	2109113	2109114	19
NCTC8325	2109114	2109115	17
NCTC8325	2109115	2109117	16
NCTC8325	2109117	2109118	15
NCTC8325	2109118	2109120	16
NCTC8325	2109120	2109121	15
NCTC8325	2109121	2109122	14
NCTC8325	2109122	2109123	15
NCTC8325	2109123	2109124	14
NCTC8325	2109124	2109127	12
NCTC8325	2109127	2109131	11
NCTC8325	2109131	2109132	13
NCTC8325	2109132	2109133	16
NCTC8325	2109133	2109134	20
NCTC8325	2109134	2109136	24
NCTC8325	2109136	2109137	25
NCTC8325	2109137	2109138	33
NCTC8325	2109138	2109140	35
NCTC8325	2109140	2109142	37
NCTC8325	2109142	2109143	39
NCTC8325	2109143	2109144	42
NCTC8325	2109144	2109145	43
NCTC8325	2109145	2109146	44
NCTC8325	2109146	2109148	47
NCTC8325	2109148	2109149	48
NCTC8325	2109149	2109150	49
NCTC8325	2109150	2109151	59
NCTC8325	2109151	2109153	62
NCTC8325	2109153	2109154	68
NCTC8325	2109154	2109155	74
NCTC8325	2109155	2109156	89
NCTC8325	2109156	2109157	90
NCTC8325	2109157	2109158	91
NCTC8325	2109158	2109160	92
NCTC8325	2109160	2109161	93
NCTC8325	2109161	2109162	97
NCTC8325	2109162	2109167	100
NCTC8325	2109167	2109168	105
NCTC8325	2109168	2109170	104
NCTC8325	2109170	2109171	103
NCTC8325	2109171	2109172	104
NCTC8325	2109172	2109173	114
NCTC8325	2109173	2109174	115
NCTC8325	2109174	2109175	122
NCTC8325	2109175	2109176	120
NCTC8325	2109176	2109178	119
NCTC8325	2109178	2109179	118
NCTC8325	2109179	2109180	116
NCTC8325	2109180	2109182	115
NCTC8325	2109182	2109183	113
NCTC8325	2109183	2109185	111
NCTC8325	2109185	2109186	108
NCTC8325	2109186	2109187	105
NCTC8325	2109187	2109188	108
NCTC8325	2109188	2109189	110
NCTC8325	2109189	2109190	145
NCTC8325	2109190	2109191	148
NCTC8325	2109191	2109193	150
NCTC8325	2109193	2109194	151
NCTC8325	2109194	2109196	152
NCTC8325	2109196	2109197	151
NCTC8325	2109197	2109198	140
NCTC8325	2109198	2109200	144
NCTC8325	2109200	2109203	145
NCTC8325	2109203	2109205	147
NCTC8325	2109205	2109206	148
NCTC8325	2109206	2109208	152
NCTC8325	2109208	2109212	150
NCTC8325	2109212	2109213	149
NCTC8325	2109213	2109214	146
NCTC8325	2109214	2109218	144
NCTC8325	2109218	2109221	143
NCTC8325	2109221	2109223	144
NCTC8325	2109223	2109224	143
NCTC8325	2109224	2109225	142
NCTC8325	2109225	2109226	141
NCTC8325	2109226	2109228	140
NCTC8325	2109228	2109229	141
NCTC8325	2109229	2109230	142
NCTC8325	2109230	2109231	141
NCTC8325	2109231	2109233	143
NCTC8325	2109233	2109234	145
NCTC8325	2109234	2109235	146
NCTC8325	2109235	2109236	147
NCTC8325	2109236	2109237	149
NCTC8325	2109237	2109238	152
NCTC8325	2109238	2109240	151
NCTC8325	2109240	2109242	153
NCTC8325	2109242	2109243	155
NCTC8325	2109243	2109244	153
NCTC8325	2109244	2109245	158
NCTC8325	2109245	2109246	155
NCTC8325	2109246	2109247	154
NCTC8325	2109247	2109248	157
NCTC8325	2109248	2109249	159
NCTC8325	2109249	2109251	160
NCTC8325	2109251	2109252	162
NCTC8325	2109252	2109253	167
NCTC8325	2109253	2109254	171
NCTC8325	2109254	2109256	174
NCTC8325	2109256	2109257	180
NCTC8325	2109257	2109258	177
NCTC8325	2109258	2109259	181
NCTC8325	2109259	2109260	183
NCTC8325	2109260	2109261	190
NCTC8325	2109261	2109262	193
NCTC8325	2109262	2109263	197
NCTC8325	2109263	2109264	204
NCTC8325	2109264	2109265	208
NCTC8325	2109265	2109266	210
NCTC8325	2109266	2109267	218
NCTC8325	2109267	2109268	225
NCTC8325	2109268	2109269	234
NCTC8325	2109269	2109270	235
NCTC8325	2109270	2109272	239
NCTC8325	2109272	2109273	241
NCTC8325	2109273	2109274	247
NCTC8325	2109274	2109275	248
NCTC8325	2109275	2109276	253
NCTC8325	2109276	2109277	252
NCTC8325	2109277	2109278	254
NCTC8325	2109278	2109279	253
NCTC8325	2109279	2109280	250
NCTC8325	2109280	2109281	249
NCTC8325	2109281	2109283	253
NCTC8325	2109283	2109284	250
NCTC8325	2109284	2109285	249
NCTC8325	2109285	2109286	250
NCTC8325	2109286	2109287	258
NCTC8325	2109287	2109288	308
NCTC8325	2109288	2109289	313
NCTC8325	2109289	2109290	315
NCTC8325	2109290	2109292	316
NCTC8325	2109292	2109293	313
NCTC8325	2109293	2109294	354
NCTC8325	2109294	2109296	358
NCTC8325	2109296	2109297	359
NCTC8325	2109297	2109299	356
NCTC8325	2109299	2109300	357
NCTC8325	2109300	2109301	359
NCTC8325	2109301	2109303	361
NCTC8325	2109303	2109305	360
NCTC8325	2109305	2109306	369
NCTC8325	2109306	2109307	367
NCTC8325	2109307	2109308	366
NCTC8325	2109308	2109309	367
NCTC8325	2109309	2109311	366
NCTC8325	2109311	2109312	368
NCTC8325	2109312	2109313	367
NCTC8325	2109313	2109314	309
NCTC8325	2109314	2109315	307
NCTC8325	2109315	2109317	311
NCTC8325	2109317	2109318	313
NCTC8325	2109318	2109319	315
NCTC8325	2109319	2109320	317
NCTC8325	2109320	2109321	318
NCTC8325	2109321	2109322	312
NCTC8325	2109322	2109323	310
NCTC8325	2109323	2109324	316
NCTC8325	2109324	2109325	313
NCTC8325	2109325	2109328	312
NCTC8325	2109328	2109329	310
NCTC8325	2109329	2109330	307
NCTC8325	2109330	2109332	309
NCTC8325	2109332	2109334	307
NCTC8325	2109334	2109335	308
NCTC8325	2109335	2109336	310
NCTC8325	2109336	2109337	311
NCTC8325	2109337	2109339	354
NCTC8325	2109339	2109340	351
NCTC8325	2109340	2109342	357
NCTC8325	2109342	2109343	356
NCTC8325	2109343	2109345	361
NCTC8325	2109345	2109346	365
NCTC8325	2109346	2109347	366
NCTC8325	2109347	2109348	368
NCTC8325	2109348	2109349	373
NCTC8325	2109349	2109350	376
NCTC8325	2109350	2109351	374
NCTC8325	2109351	2109353	373
NCTC8325	2109353	2109354	375
NCTC8325	2109354	2109355	381
NCTC8325	2109355	2109356	394
NCTC8325	2109356	2109357	407
NCTC8325	2109357	2109358	413
NCTC8325	2109358	2109359	412
NCTC8325	2109359	2109360	414
NCTC8325	2109360	2109361	433
NCTC8325	2109361	2109362	445
NCTC8325	2109362	2109363	452
NCTC8325	2109363	2109364	475
NCTC8325	2109364	2109365	959
NCTC8325	2109365	2109366	1068
NCTC8325	2109366	2109367	1122
NCTC8325	2109367	2109368	1483
NCTC8325	2109368	2109369	1505
NCTC8325	2109369	2109370	1521
NCTC8325	2109370	2109371	1543
NCTC8325	2109371	2109372	1555
NCTC8325	2109372	2109373	1556
NCTC8325	2109373	2109374	1555
NCTC8325	2109374	2109375	1551
NCTC8325	2109375	2109376	1547
NCTC8325	2109376	2109377	1549
NCTC8325	2109377	2109378	1550
NCTC8325	2109378	2109379	1537
NCTC8325	2109379	2109380	1534
NCTC8325	2109380	2109382	1533
NCTC8325	2109382	2109384	1534
NCTC8325	2109384	2109385	1533
NCTC8325	2109385	2109386	1535
NCTC8325	2109386	2109387	1533
NCTC8325	2109387	2109388	1541
NCTC8325	2109388	2109389	1539
NCTC8325	2109389	2109390	1540
NCTC8325	2109390	2109391	1549
NCTC8325	2109391	2109392	1548
NCTC8325	2109392	2109393	1547
NCTC8325	2109393	2109394	1545
NCTC8325	2109394	2109395	1547
NCTC8325	2109395	2109396	1551
NCTC8325	2109396	2109397	1554
NCTC8325	2109397	2109398	1564
NCTC8325	2109398	2109399	1579
NCTC8325	2109399	2109400	1590
NCTC8325	2109400	2109401	1604
NCTC8325	2109401	2109403	1614
NCTC8325	2109403	2109404	1624
NCTC8325	2109404	2109405	1631
NCTC8325	2109405	2109406	1632
NCTC8325	2109406	2109407	1631
NCTC8325	2109407	2109408	1651
NCTC8325	2109408	2109409	1655
NCTC8325	2109409	2109410	1653
NCTC8325	2109410	2109411	1686
NCTC8325	2109411	2109412	1687
NCTC8325	2109412	2109413	1690
NCTC8325	2109413	2109414	2721
NCTC8325	2109414	2109415	2853
NCTC8325	2109415	2109416	2855
NCTC8325	2109416	2109418	2948
NCTC8325	2109418	2109419	3007
NCTC8325	2109419	2109420	3033
NCTC8325	2109420	2109421	3044
NCTC8325	2109421	2109423	3048
NCTC8325	2109423	2109426	3101
NCTC8325	2109426	2109428	3100
NCTC8325	2109428	2109429	3099
NCTC8325	2109429	2109432	3098
NCTC8325	2109432	2109433	3094
NCTC8325	2109433	2109434	3091
NCTC8325	2109434	2109435	3088
NCTC8325	2109435	2109436	3078
NCTC8325	2109436	2109437	3072
NCTC8325	2109437	2109438	3067
NCTC8325	2109438	2109439	3058
NCTC8325	2109439	2109440	3053
NCTC8325	2109440	2109441	3045
NCTC8325	2109441	2109442	3042
NCTC8325	2109442	2109443	3039
NCTC8325	2109443	2109444	3032
NCTC8325	2109444	2109445	3030
NCTC8325	2109445	2109446	3022
NCTC8325	2109446	2109447	3020
NCTC8325	2109447	2109448	3016
NCTC8325	2109448	2109449	3010
NCTC8325	2109449	2109450	3004
NCTC8325	2109450	2109451	2992
NCTC8325	2109451	2109452	2983
NCTC8325	2109452	2109453	2915
NCTC8325	2109453	2109454	2360
NCTC8325	2109454	2109455	2190
NCTC8325	2109455	2109456	2182
NCTC8325	2109456	2109457	2177
NCTC8325	2109457	2109458	2170
NCTC8325	2109458	2109459	621
NCTC8325	2109459	2109460	580
NCTC8325	2109460	2109461	282
NCTC8325	2109461	2109462	78
NCTC8325	2109462	2109463	73
NCTC8325	2109463	2109464	70
NCTC8325	2109464	2109465	68
NCTC8325	2109465	2109466	56
NCTC8325	2109466	2109467	51
NCTC8325	2109467	2109468	53
NCTC8325	2109468	2109469	52
NCTC8325	2109469	2109470	48
NCTC8325	2109470	2109471	50
NCTC8325	2109471	2109473	48
NCTC8325	2109473	2109475	46
NCTC8325	2109475	2109476	45
NCTC8325	2109476	2109477	47
NCTC8325	2109477	2109478	52
NCTC8325	2109478	2109479	54
NCTC8325	2109479	2109480	56
NCTC8325	2109480	2109481	57
NCTC8325	2109481	2109482	58
NCTC8325	2109482	2109483	75
NCTC8325	2109483	2109484	82
NCTC8325	2109484	2109485	100
NCTC8325	2109485	2109486	103
NCTC8325	2109486	2109487	110
NCTC8325	2109487	2109488	113
NCTC8325	2109488	2109489	295
NCTC8325	2109489	2109490	304
NCTC8325	2109490	2109492	305
NCTC8325	2109492	2109493	324
NCTC8325	2109493	2109494	328
NCTC8325	2109494	2109495	334
NCTC8325	2109495	2109496	337
NCTC8325	2109496	2109497	346
NCTC8325	2109497	2109498	347
NCTC8325	2109498	2109499	348
NCTC8325	2109499	2109500	349
NCTC8325	2109500	2109503	350
NCTC8325	2109503	2109504	351
NCTC8325	2109504	2109505	354
NCTC8325	2109505	2109506	356
NCTC8325	2109506	2109507	357
NCTC8325	2109507	2109508	367
NCTC8325	2109508	2109509	369
NCTC8325	2109509	2109510	426
NCTC8325	2109510	2109511	436
NCTC8325	2109511	2109512	437
NCTC8325	2109512	2109513	442
NCTC8325	2109513	2109514	448
NCTC8325	2109514	2109516	450
NCTC8325	2109516	2109517	451
NCTC8325	2109517	2109518	458
NCTC8325	2109518	2109519	460
NCTC8325	2109519	2109520	462
NCTC8325	2109520	2109521	470
NCTC8325	2109521	2109522	474
NCTC8325	2109522	2109523	477
NCTC8325	2109523	2109524	489
NCTC8325	2109524	2109525	491
NCTC8325	2109525	2109526	494
NCTC8325	2109526	2109527	501
NCTC8325	2109527	2109528	499
NCTC8325	2109528	2109529	502
NCTC8325	2109529	2109530	505
NCTC8325	2109530	2109531	502
NCTC8325	2109531	2109532	500
NCTC8325	2109532	2109533	499
NCTC8325	2109533	2109534	498
NCTC8325	2109534	2109535	497
NCTC8325	2109535	2109537	495
NCTC8325	2109537	2109538	492
NCTC8325	2109538	2109539	488
NCTC8325	2109539	2109541	489
NCTC8325	2109541	2109542	487
NCTC8325	2109542	2109543	486
NCTC8325	2109543	2109545	485
NCTC8325	2109545	2109546	478
NCTC8325	2109546	2109547	479
NCTC8325	2109547	2109550	480
NCTC8325	2109550	2109551	476
NCTC8325	2109551	2109552	480
NCTC8325	2109552	2109553	483
NCTC8325	2109553	2109554	487
NCTC8325	2109554	2109555	489
NCTC8325	2109555	2109556	491
NCTC8325	2109556	2109557	493
NCTC8325	2109557	2109558	488
NCTC8325	2109558	2109559	486
NCTC8325	2109559	2109561	483
NCTC8325	2109561	2109562	485
NCTC8325	2109562	2109563	473
NCTC8325	2109563	2109565	474
NCTC8325	2109565	2109566	480
NCTC8325	2109566	2109568	493
NCTC8325	2109568	2109569	505
NCTC8325	2109569	2109570	510
NCTC8325	2109570	2109571	515
NCTC8325	2109571	2109572	520
NCTC8325	2109572	2109573	529
NCTC8325	2109573	2109574	531
NCTC8325	2109574	2109575	530
NCTC8325	2109575	2109576	536
NCTC8325	2109576	2109577	544
NCTC8325	2109577	2109578	557
NCTC8325	2109578	2109579	569
NCTC8325	2109579	2109580	593
NCTC8325	2109580	2109581	691
NCTC8325	2109581	2109582	689
NCTC8325	2109582	2109583	690
NCTC8325	2109583	2109584	689
NCTC8325	2109584	2109586	687
NCTC8325	2109586	2109588	688
NCTC8325	2109588	2109589	691
NCTC8325	2109589	2109592	687
NCTC8325	2109592	2109593	689
NCTC8325	2109593	2109594	697
NCTC8325	2109594	2109595	698
NCTC8325	2109595	2109596	700
NCTC8325	2109596	2109597	701
NCTC8325	2109597	2109598	702
NCTC8325	2109598	2109599	742
NCTC8325	2109599	2109600	746
NCTC8325	2109600	2109602	748
NCTC8325	2109602	2109603	743
NCTC8325	2109603	2109604	741
NCTC8325	2109604	2109605	737
NCTC8325	2109605	2109606	735
NCTC8325	2109606	2109607	738
NCTC8325	2109607	2109608	739
NCTC8325	2109608	2109609	742
NCTC8325	2109609	2109610	747
NCTC8325	2109610	2109611	750
NCTC8325	2109611	2109612	763
NCTC8325	2109612	2109613	761
NCTC8325	2109613	2109614	765
NCTC8325	2109614	2109615	773
NCTC8325	2109615	2109616	780
NCTC8325	2109616	2109617	783
NCTC8325	2109617	2109618	786
NCTC8325	2109618	2109619	789
NCTC8325	2109619	2109620	791
NCTC8325	2109620	2109621	807
NCTC8325	2109621	2109622	812
NCTC8325	2109622	2109623	816
NCTC8325	2109623	2109625	817
NCTC8325	2109625	2109627	818
NCTC8325	2109627	2109628	819
NCTC8325	2109628	2109629	828
NCTC8325	2109629	2109630	830
NCTC8325	2109630	2109631	833
NCTC8325	2109631	2109632	836
NCTC8325	2109632	2109633	839
NCTC8325	2109633	2109634	840
NCTC8325	2109634	2109635	838
NCTC8325	2109635	2109636	841
NCTC8325	2109636	2109637	839
NCTC8325	2109637	2109638	841
NCTC8325	2109638	2109639	842
NCTC8325	2109639	2109640	845
NCTC8325	2109640	2109641	851
NCTC8325	2109641	2109642	850
NCTC8325	2109642	2109643	851
NCTC8325	2109643	2109644	852
NCTC8325	2109644	2109645	867
NCTC8325	2109645	2109646	865
NCTC8325	2109646	2109647	844
NCTC8325	2109647	2109648	839
NCTC8325	2109648	2109649	836
NCTC8325	2109649	2109650	852
NCTC8325	2109650	2109651	856
NCTC8325	2109651	2109655	858
NCTC8325	2109655	2109656	857
NCTC8325	2109656	2109657	853
NCTC8325	2109657	2109658	848
NCTC8325	2109658	2109659	847
NCTC8325	2109659	2109660	850
NCTC8325	2109660	2109661	853
NCTC8325	2109661	2109663	845
NCTC8325	2109663	2109664	868
NCTC8325	2109664	2109665	872
NCTC8325	2109665	2109666	877
NCTC8325	2109666	2109667	884
NCTC8325	2109667	2109668	899
NCTC8325	2109668	2109669	908
NCTC8325	2109669	2109670	930
NCTC8325	2109670	2109671	941
NCTC8325	2109671	2109672	940
NCTC8325	2109672	2109673	954
NCTC8325	2109673	2109674	958
NCTC8325	2109674	2109675	959
NCTC8325	2109675	2109676	957
NCTC8325	2109676	2109677	959
NCTC8325	2109677	2109679	951
NCTC8325	2109679	2109680	955
NCTC8325	2109680	2109681	950
NCTC8325	2109681	2109682	948
NCTC8325	2109682	2109683	927
NCTC8325	2109683	2109684	922
NCTC8325	2109684	2109685	921
NCTC8325	2109685	2109687	920
NCTC8325	2109687	2109688	910
NCTC8325	2109688	2109689	901
NCTC8325	2109689	2109690	895
NCTC8325	2109690	2109691	892
NCTC8325	2109691	2109692	891
NCTC8325	2109692	2109693	887
NCTC8325	2109693	2109695	882
NCTC8325	2109695	2109696	877
NCTC8325	2109696	2109697	871
NCTC8325	2109697	2109698	868
NCTC8325	2109698	2109699	859
NCTC8325	2109699	2109700	856
NCTC8325	2109700	2109701	851
NCTC8325	2109701	2109703	847
NCTC8325	2109703	2109704	845
NCTC8325	2109704	2109705	827
NCTC8325	2109705	2109706	825
NCTC8325	2109706	2109707	793
NCTC8325	2109707	2109708	779
NCTC8325	2109708	2109709	772
NCTC8325	2109709	2109710	643
NCTC8325	2109710	2109711	633
NCTC8325	2109711	2109712	630
NCTC8325	2109712	2109713	627
NCTC8325	2109713	2109714	625
NCTC8325	2109714	2109715	624
NCTC8325	2109715	2109716	621
NCTC8325	2109716	2109717	619
NCTC8325	2109717	2109718	617
NCTC8325	2109718	2109719	614
NCTC8325	2109719	2109720	613
NCTC8325	2109720	2109721	610
NCTC8325	2109721	2109722	606
NCTC8325	2109722	2109723	605
NCTC8325	2109723	2109724	607
NCTC8325	2109724	2109725	606
NCTC8325	2109725	2109726	607
NCTC8325	2109726	2109727	610
NCTC8325	2109727	2109728	613
NCTC8325	2109728	2109729	615
NCTC8325	2109729	2109731	614
NCTC8325	2109731	2109732	615
NCTC8325	2109732	2109733	611
NCTC8325	2109733	2109735	610
NCTC8325	2109735	2109740	609
NCTC8325	2109740	2109741	610
NCTC8325	2109741	2109742	609
NCTC8325	2109742	2109744	607
NCTC8325	2109744	2109745	605
NCTC8325	2109745	2109746	405
NCTC8325	2109746	2109747	366
NCTC8325	2109747	2109748	340
NCTC8325	2109748	2109749	335
NCTC8325	2109749	2109750	338
NCTC8325	2109750	2109751	322
NCTC8325	2109751	2109752	317
NCTC8325	2109752	2109753	316
NCTC8325	2109753	2109754	255
NCTC8325	2109754	2109755	250
NCTC8325	2109755	2109756	251
NCTC8325	2109756	2109757	249
NCTC8325	2109757	2109758	247
NCTC8325	2109758	2109759	248
NCTC8325	2109759	2109760	250
NCTC8325	2109760	2109761	251
NCTC8325	2109761	2109762	259
NCTC8325	2109762	2109763	267
NCTC8325	2109763	2109764	266
NCTC8325	2109764	2109765	274
NCTC8325	2109765	2109766	281
NCTC8325	2109766	2109767	282
NCTC8325	2109767	2109768	284
NCTC8325	2109768	2109769	281
NCTC8325	2109769	2109770	280
NCTC8325	2109770	2109771	274
NCTC8325	2109771	2109773	273
NCTC8325	2109773	2109774	274
NCTC8325	2109774	2109775	276
NCTC8325	2109775	2109776	277
NCTC8325	2109776	2109777	278
NCTC8325	2109777	2109779	277
NCTC8325	2109779	2109780	282
NCTC8325	2109780	2109783	279
NCTC8325	2109783	2109784	284
NCTC8325	2109784	2109786	283
NCTC8325	2109786	2109787	282
NCTC8325	2109787	2109789	281
NCTC8325	2109789	2109790	282
NCTC8325	2109790	2109791	280
NCTC8325	2109791	2109792	277
NCTC8325	2109792	2109793	276
NCTC8325	2109793	2109794	257
NCTC8325	2109794	2109795	245
NCTC8325	2109795	2109796	229
NCTC8325	2109796	2109797	228
NCTC8325	2109797	2109798	209
NCTC8325	2109798	2109799	197
NCTC8325	2109799	2109800	184
NCTC8325	2109800	2109801	182
NCTC8325	2109801	2109802	181
NCTC8325	2109802	2109803	179
NCTC8325	2109803	2109804	183
NCTC8325	2109804	2109805	174
NCTC8325	2109805	2109806	171
NCTC8325	2109806	2109807	152
NCTC8325	2109807	2109808	150
NCTC8325	2109808	2109809	148
NCTC8325	2109809	2109810	147
NCTC8325	2109810	2109811	143
NCTC8325	2109811	2109812	133
NCTC8325	2109812	2109813	129
NCTC8325	2109813	2109814	128
NCTC8325	2109814	2109815	126
NCTC8325	2109815	2109816	122
NCTC8325	2109816	2109817	118
NCTC8325	2109817	2109818	244
NCTC8325	2109818	2109819	264
NCTC8325	2109819	2109820	286
NCTC8325	2109820	2109821	341
NCTC8325	2109821	2109822	363
NCTC8325	2109822	2109823	373
NCTC8325	2109823	2109824	395
NCTC8325	2109824	2109825	407
NCTC8325	2109825	2109826	434
NCTC8325	2109826	2109827	442
NCTC8325	2109827	2109828	461
NCTC8325	2109828	2109829	474
NCTC8325	2109829	2109830	488
NCTC8325	2109830	2109831	489
NCTC8325	2109831	2109832	541
NCTC8325	2109832	2109833	552
NCTC8325	2109833	2109834	573
NCTC8325	2109834	2109835	590
NCTC8325	2109835	2109836	599
NCTC8325	2109836	2109837	615
NCTC8325	2109837	2109838	642
NCTC8325	2109838	2109839	661
NCTC8325	2109839	2109840	677
NCTC8325	2109840	2109841	682
NCTC8325	2109841	2109842	692
NCTC8325	2109842	2109843	715
NCTC8325	2109843	2109844	720
NCTC8325	2109844	2109845	735
NCTC8325	2109845	2109846	754
NCTC8325	2109846	2109847	775
NCTC8325	2109847	2109848	793
NCTC8325	2109848	2109849	859
NCTC8325	2109849	2109850	898
NCTC8325	2109850	2109851	962
NCTC8325	2109851	2109852	1028
NCTC8325	2109852	2109853	1059
NCTC8325	2109853	2109854	1073
NCTC8325	2109854	2109855	1085
NCTC8325	2109855	2109856	1089
NCTC8325	2109856	2109857	1106
NCTC8325	2109857	2109858	1243
NCTC8325	2109858	2109859	1327
NCTC8325	2109859	2109860	1345
NCTC8325	2109860	2109861	1358
NCTC8325	2109861	2109862	1374
NCTC8325	2109862	2109864	1376
NCTC8325	2109864	2109865	1377
NCTC8325	2109865	2109867	1382
NCTC8325	2109867	2109868	1388
NCTC8325	2109868	2109869	1392
NCTC8325	2109869	2109870	1394
NCTC8325	2109870	2109871	1396
NCTC8325	2109871	2109872	1401
NCTC8325	2109872	2109873	1416
NCTC8325	2109873	2109874	1426
NCTC8325	2109874	2109875	1427
NCTC8325	2109875	2109876	1439
NCTC8325	2109876	2109877	1455
NCTC8325	2109877	2109878	1463
NCTC8325	2109878	2109879	1464
NCTC8325	2109879	2109880	1473
NCTC8325	2109880	2109881	1487
NCTC8325	2109881	2109882	1495
NCTC8325	2109882	2109883	1498
NCTC8325	2109883	2109884	1497
NCTC8325	2109884	2109885	1499
NCTC8325	2109885	2109886	1505
NCTC8325	2109886	2109887	1525
NCTC8325	2109887	2109888	1550
NCTC8325	2109888	2109889	1556
NCTC8325	2109889	2109890	1558
NCTC8325	2109890	2109891	1567
NCTC8325	2109891	2109892	1581
NCTC8325	2109892	2109893	1459
NCTC8325	2109893	2109894	1449
NCTC8325	2109894	2109895	1431
NCTC8325	2109895	2109896	1398
NCTC8325	2109896	2109897	1406
NCTC8325	2109897	2109898	1391
NCTC8325	2109898	2109899	1380
NCTC8325	2109899	2109900	1386
NCTC8325	2109900	2109901	1358
NCTC8325	2109901	2109902	1326
NCTC8325	2109902	2109903	1241
NCTC8325	2109903	2109904	1220
NCTC8325	2109904	2109905	1201
NCTC8325	2109905	2109906	1182
NCTC8325	2109906	2109907	1178
NCTC8325	2109907	2109908	1157
NCTC8325	2109908	2109909	1163
NCTC8325	2109909	2109910	1154
NCTC8325	2109910	2109911	1150
NCTC8325	2109911	2109912	1156
NCTC8325	2109912	2109913	1155
NCTC8325	2109913	2109915	1069
NCTC8325	2109915	2109916	1046
NCTC8325	2109916	2109917	1043
NCTC8325	2109917	2109918	1040
NCTC8325	2109918	2109919	1037
NCTC8325	2109919	2109920	1028
NCTC8325	2109920	2109921	1024
NCTC8325	2109921	2109922	1007
NCTC8325	2109922	2109923	974
NCTC8325	2109923	2109925	984
NCTC8325	2109925	2109926	967
NCTC8325	2109926	2109927	954
NCTC8325	2109927	2109929	955
NCTC8325	2109929	2109930	930
NCTC8325	2109930	2109931	923
NCTC8325	2109931	2109932	914
NCTC8325	2109932	2109933	905
NCTC8325	2109933	2109934	909
NCTC8325	2109934	2109935	917
NCTC8325	2109935	2109937	920
NCTC8325	2109937	2109938	855
NCTC8325	2109938	2109939	894
NCTC8325	2109939	2109940	956
NCTC8325	2109940	2109941	1038
NCTC8325	2109941	2109942	1047
NCTC8325	2109942	2109943	1099
NCTC8325	2109943	2109944	1154
NCTC8325	2109944	2109945	1301
NCTC8325	2109945	2109946	1305
NCTC8325	2109946	2109947	1300
NCTC8325	2109947	2109948	1286
NCTC8325	2109948	2109949	1281
NCTC8325	2109949	2109950	1284
NCTC8325	2109950	2109951	1291
NCTC8325	2109951	2109952	1298
NCTC8325	2109952	2109953	1304
NCTC8325	2109953	2109954	1398
NCTC8325	2109954	2109955	1411
NCTC8325	2109955	2109956	1418
NCTC8325	2109956	2109957	1420
NCTC8325	2109957	2109958	1425
NCTC8325	2109958	2109959	1435
NCTC8325	2109959	2109960	1446
NCTC8325	2109960	2109961	1442
NCTC8325	2109961	2109963	1417
NCTC8325	2109963	2109964	1393
NCTC8325	2109964	2109965	1363
NCTC8325	2109965	2109966	1352
NCTC8325	2109966	2109967	1350
NCTC8325	2109967	2109968	1343
NCTC8325	2109968	2109969	1320
NCTC8325	2109969	2109970	1315
NCTC8325	2109970	2109971	1307
NCTC8325	2109971	2109972	1255
NCTC8325	2109972	2109973	1214
NCTC8325	2109973	2109974	1206
NCTC8325	2109974	2109975	1189
NCTC8325	2109975	2109976	1171
NCTC8325	2109976	2109977	1050
NCTC8325	2109977	2109978	889
NCTC8325	2109978	2109979	2
NCTC8325	2109979	2110013	1
NCTC8325	2110013	2110085	2
NCTC8325	2110085	2110110	3
NCTC8325	2110110	2110119	2
NCTC8325	2110119	2110121	3
NCTC8325	2110121	2110122	4
NCTC8325	2110122	2110127	6
NCTC8325	2110127	2110157	5
NCTC8325	2110157	2110161	6
NCTC8325	2110161	2110181	7
NCTC8325	2110181	2110182	8
NCTC8325	2110182	2110205	7
NCTC8325	2110205	2110248	8
NCTC8325	2110248	2110249	7
NCTC8325	2110249	2110253	6
NCTC8325	2110253	2110263	1
NCTC8325	2110263	2110268	2
NCTC8325	2110268	2110270	3
NCTC8325	2110270	2110271	19
NCTC8325	2110271	2110272	22
NCTC8325	2110272	2110276	25
NCTC8325	2110276	2110284	26
NCTC8325	2110284	2110285	28
NCTC8325	2110285	2110286	34
NCTC8325	2110286	2110290	35
NCTC8325	2110290	2110291	39
NCTC8325	2110291	2110292	43
NCTC8325	2110292	2110294	44
NCTC8325	2110294	2110295	49
NCTC8325	2110295	2110299	50
NCTC8325	2110299	2110301	51
NCTC8325	2110301	2110302	52
NCTC8325	2110302	2110304	53
NCTC8325	2110304	2110308	55
NCTC8325	2110308	2110309	52
NCTC8325	2110309	2110311	51
NCTC8325	2110311	2110312	50
NCTC8325	2110312	2110315	51
NCTC8325	2110315	2110316	49
NCTC8325	2110316	2110317	50
NCTC8325	2110317	2110320	51
NCTC8325	2110320	2110321	52
NCTC8325	2110321	2110323	55
NCTC8325	2110323	2110324	53
NCTC8325	2110324	2110326	52
NCTC8325	2110326	2110329	51
NCTC8325	2110329	2110336	50
NCTC8325	2110336	2110347	49
NCTC8325	2110347	2110348	6
NCTC8325	2110348	2110367	4
NCTC8325	2110367	2110373	5
NCTC8325	2110373	2110375	10
NCTC8325	2110375	2110376	11
NCTC8325	2110376	2110377	13
NCTC8325	2110377	2110378	15
NCTC8325	2110378	2110379	17
NCTC8325	2110379	2110380	53
NCTC8325	2110380	2110381	94
NCTC8325	2110381	2110384	117
NCTC8325	2110384	2110386	134
NCTC8325	2110386	2110391	151
NCTC8325	2110391	2110393	152
NCTC8325	2110393	2110396	154
NCTC8325	2110396	2110398	155
NCTC8325	2110398	2110405	154
NCTC8325	2110405	2110406	146
NCTC8325	2110406	2110407	142
NCTC8325	2110407	2110408	132
NCTC8325	2110408	2110409	122
NCTC8325	2110409	2110412	121
NCTC8325	2110412	2110413	113
NCTC8325	2110413	2110415	107
NCTC8325	2110415	2110416	105
NCTC8325	2110416	2110417	104
NCTC8325	2110417	2110418	105
NCTC8325	2110418	2110420	104
NCTC8325	2110420	2110421	103
NCTC8325	2110421	2110422	100
NCTC8325	2110422	2110427	99
NCTC8325	2110427	2110428	97
NCTC8325	2110428	2110429	85
NCTC8325	2110429	2110430	83
NCTC8325	2110430	2110431	73
NCTC8325	2110431	2110432	57
NCTC8325	2110432	2110433	55
NCTC8325	2110433	2110434	43
NCTC8325	2110434	2110435	41
NCTC8325	2110435	2110436	37
NCTC8325	2110436	2110437	27
NCTC8325	2110437	2110438	12
NCTC8325	2110438	2110439	13
NCTC8325	2110439	2110445	20
NCTC8325	2110445	2110462	19
NCTC8325	2110462	2110463	18
NCTC8325	2110463	2110464	16
NCTC8325	2110464	2110466	9
NCTC8325	2110466	2110469	10
NCTC8325	2110469	2110472	11
NCTC8325	2110472	2110479	10
NCTC8325	2110479	2110480	9
NCTC8325	2110480	2110481	8
NCTC8325	2110481	2110483	9
NCTC8325	2110483	2110486	8
NCTC8325	2110486	2110487	14
NCTC8325	2110487	2110488	31
NCTC8325	2110488	2110489	39
NCTC8325	2110489	2110490	50
NCTC8325	2110490	2110491	59
NCTC8325	2110491	2110492	65
NCTC8325	2110492	2110493	72
NCTC8325	2110493	2110495	75
NCTC8325	2110495	2110496	77
NCTC8325	2110496	2110497	83
NCTC8325	2110497	2110498	87
NCTC8325	2110498	2110502	92
NCTC8325	2110502	2110503	95
NCTC8325	2110503	2110504	96
NCTC8325	2110504	2110505	97
NCTC8325	2110505	2110506	108
NCTC8325	2110506	2110508	115
NCTC8325	2110508	2110511	117
NCTC8325	2110511	2110517	118
NCTC8325	2110517	2110518	122
NCTC8325	2110518	2110520	124
NCTC8325	2110520	2110522	125
NCTC8325	2110522	2110531	126
NCTC8325	2110531	2110532	124
NCTC8325	2110532	2110533	120
NCTC8325	2110533	2110535	118
NCTC8325	2110535	2110536	117
NCTC8325	2110536	2110537	118
NCTC8325	2110537	2110539	117
NCTC8325	2110539	2110540	116
NCTC8325	2110540	2110542	114
NCTC8325	2110542	2110543	113
NCTC8325	2110543	2110544	109
NCTC8325	2110544	2110545	108
NCTC8325	2110545	2110546	105
NCTC8325	2110546	2110547	109
NCTC8325	2110547	2110548	127
NCTC8325	2110548	2110549	172
NCTC8325	2110549	2110550	180
NCTC8325	2110550	2110551	192
NCTC8325	2110551	2110552	198
NCTC8325	2110552	2110553	197
NCTC8325	2110553	2110554	199
NCTC8325	2110554	2110555	200
NCTC8325	2110555	2110557	201
NCTC8325	2110557	2110559	202
NCTC8325	2110559	2110560	204
NCTC8325	2110560	2110562	203
NCTC8325	2110562	2110563	202
NCTC8325	2110563	2110566	198
NCTC8325	2110566	2110568	196
NCTC8325	2110568	2110569	199
NCTC8325	2110569	2110570	217
NCTC8325	2110570	2110571	227
NCTC8325	2110571	2110572	237
NCTC8325	2110572	2110573	247
NCTC8325	2110573	2110574	251
NCTC8325	2110574	2110575	255
NCTC8325	2110575	2110576	260
NCTC8325	2110576	2110577	262
NCTC8325	2110577	2110578	282
NCTC8325	2110578	2110579	319
NCTC8325	2110579	2110580	378
NCTC8325	2110580	2110581	393
NCTC8325	2110581	2110583	432
NCTC8325	2110583	2110584	348
NCTC8325	2110584	2110585	351
NCTC8325	2110585	2110586	311
NCTC8325	2110586	2110587	325
NCTC8325	2110587	2110588	400
NCTC8325	2110588	2110589	420
NCTC8325	2110589	2110590	464
NCTC8325	2110590	2110591	467
NCTC8325	2110591	2110592	507
NCTC8325	2110592	2110593	546
NCTC8325	2110593	2110594	559
NCTC8325	2110594	2110595	583
NCTC8325	2110595	2110596	631
NCTC8325	2110596	2110597	677
NCTC8325	2110597	2110598	679
NCTC8325	2110598	2110599	681
NCTC8325	2110599	2110600	682
NCTC8325	2110600	2110601	706
NCTC8325	2110601	2110602	777
NCTC8325	2110602	2110603	848
NCTC8325	2110603	2110604	856
NCTC8325	2110604	2110605	862
NCTC8325	2110605	2110606	877
NCTC8325	2110606	2110607	876
NCTC8325	2110607	2110608	870
NCTC8325	2110608	2110610	872
NCTC8325	2110610	2110611	871
NCTC8325	2110611	2110612	874
NCTC8325	2110612	2110615	875
NCTC8325	2110615	2110617	879
NCTC8325	2110617	2110618	886
NCTC8325	2110618	2110619	887
NCTC8325	2110619	2110620	893
NCTC8325	2110620	2110621	898
NCTC8325	2110621	2110622	901
NCTC8325	2110622	2110623	905
NCTC8325	2110623	2110624	911
NCTC8325	2110624	2110625	912
NCTC8325	2110625	2110626	920
NCTC8325	2110626	2110627	923
NCTC8325	2110627	2110628	925
NCTC8325	2110628	2110630	928
NCTC8325	2110630	2110631	933
NCTC8325	2110631	2110632	934
NCTC8325	2110632	2110633	933
NCTC8325	2110633	2110634	935
NCTC8325	2110634	2110635	934
NCTC8325	2110635	2110636	937
NCTC8325	2110636	2110637	943
NCTC8325	2110637	2110639	944
NCTC8325	2110639	2110640	951
NCTC8325	2110640	2110641	952
NCTC8325	2110641	2110642	959
NCTC8325	2110642	2110643	964
NCTC8325	2110643	2110645	966
NCTC8325	2110645	2110646	967
NCTC8325	2110646	2110647	969
NCTC8325	2110647	2110648	974
NCTC8325	2110648	2110649	983
NCTC8325	2110649	2110650	1083
NCTC8325	2110650	2110651	1082
NCTC8325	2110651	2110653	1079
NCTC8325	2110653	2110654	1094
NCTC8325	2110654	2110655	1098
NCTC8325	2110655	2110656	1119
NCTC8325	2110656	2110657	1127
NCTC8325	2110657	2110658	1126
NCTC8325	2110658	2110659	1141
NCTC8325	2110659	2110660	1147
NCTC8325	2110660	2110661	1150
NCTC8325	2110661	2110663	1157
NCTC8325	2110663	2110664	1166
NCTC8325	2110664	2110665	1176
NCTC8325	2110665	2110666	1169
NCTC8325	2110666	2110667	1166
NCTC8325	2110667	2110668	1172
NCTC8325	2110668	2110669	1171
NCTC8325	2110669	2110670	1174
NCTC8325	2110670	2110671	1175
NCTC8325	2110671	2110672	1166
NCTC8325	2110672	2110673	1162
NCTC8325	2110673	2110674	1159
NCTC8325	2110674	2110676	1162
NCTC8325	2110676	2110677	1165
NCTC8325	2110677	2110678	1168
NCTC8325	2110678	2110680	1172
NCTC8325	2110680	2110681	1170
NCTC8325	2110681	2110682	1169
NCTC8325	2110682	2110683	1150
NCTC8325	2110683	2110684	1149
NCTC8325	2110684	2110685	1137
NCTC8325	2110685	2110686	1134
NCTC8325	2110686	2110687	1130
NCTC8325	2110687	2110688	1120
NCTC8325	2110688	2110689	1115
NCTC8325	2110689	2110690	1093
NCTC8325	2110690	2110691	1085
NCTC8325	2110691	2110692	1081
NCTC8325	2110692	2110693	1079
NCTC8325	2110693	2110694	1067
NCTC8325	2110694	2110695	1063
NCTC8325	2110695	2110696	1056
NCTC8325	2110696	2110697	1054
NCTC8325	2110697	2110698	1057
NCTC8325	2110698	2110701	1071
NCTC8325	2110701	2110702	1066
NCTC8325	2110702	2110703	1065
NCTC8325	2110703	2110705	1067
NCTC8325	2110705	2110706	1066
NCTC8325	2110706	2110707	1067
NCTC8325	2110707	2110708	1071
NCTC8325	2110708	2110709	1072
NCTC8325	2110709	2110710	1067
NCTC8325	2110710	2110711	1065
NCTC8325	2110711	2110713	1064
NCTC8325	2110713	2110714	1063
NCTC8325	2110714	2110715	1064
NCTC8325	2110715	2110716	1065
NCTC8325	2110716	2110717	1067
NCTC8325	2110717	2110718	1068
NCTC8325	2110718	2110719	1065
NCTC8325	2110719	2110720	1066
NCTC8325	2110720	2110721	1062
NCTC8325	2110721	2110723	1060
NCTC8325	2110723	2110724	1059
NCTC8325	2110724	2110725	1061
NCTC8325	2110725	2110728	1063
NCTC8325	2110728	2110729	1064
NCTC8325	2110729	2110730	1066
NCTC8325	2110730	2110731	1067
NCTC8325	2110731	2110732	1069
NCTC8325	2110732	2110733	1070
NCTC8325	2110733	2110734	1069
NCTC8325	2110734	2110735	1065
NCTC8325	2110735	2110736	1064
NCTC8325	2110736	2110737	1052
NCTC8325	2110737	2110738	1056
NCTC8325	2110738	2110739	1054
NCTC8325	2110739	2110740	1045
NCTC8325	2110740	2110741	1039
NCTC8325	2110741	2110742	922
NCTC8325	2110742	2110743	863
NCTC8325	2110743	2110744	851
NCTC8325	2110744	2110745	847
NCTC8325	2110745	2110746	792
NCTC8325	2110746	2110747	738
NCTC8325	2110747	2110748	728
NCTC8325	2110748	2110749	609
NCTC8325	2110749	2110750	548
NCTC8325	2110750	2110751	435
NCTC8325	2110751	2110752	370
NCTC8325	2110752	2110753	278
NCTC8325	2110753	2110754	261
NCTC8325	2110754	2110755	258
NCTC8325	2110755	2110756	250
NCTC8325	2110756	2110757	242
NCTC8325	2110757	2110758	206
NCTC8325	2110758	2110759	205
NCTC8325	2110759	2110760	200
NCTC8325	2110760	2110761	198
NCTC8325	2110761	2110762	197
NCTC8325	2110762	2110763	192
NCTC8325	2110763	2110764	183
NCTC8325	2110764	2110765	182
NCTC8325	2110765	2110766	179
NCTC8325	2110766	2110767	175
NCTC8325	2110767	2110768	170
NCTC8325	2110768	2110769	169
NCTC8325	2110769	2110770	166
NCTC8325	2110770	2110771	163
NCTC8325	2110771	2110772	156
NCTC8325	2110772	2110773	146
NCTC8325	2110773	2110774	142
NCTC8325	2110774	2110775	140
NCTC8325	2110775	2110776	137
NCTC8325	2110776	2110777	133
NCTC8325	2110777	2110778	130
NCTC8325	2110778	2110780	129
NCTC8325	2110780	2110781	122
NCTC8325	2110781	2110782	119
NCTC8325	2110782	2110783	109
NCTC8325	2110783	2110784	97
NCTC8325	2110784	2110785	96
NCTC8325	2110785	2110786	87
NCTC8325	2110786	2110787	110
NCTC8325	2110787	2110788	114
NCTC8325	2110788	2110789	116
NCTC8325	2110789	2110791	117
NCTC8325	2110791	2110796	118
NCTC8325	2110796	2110797	119
NCTC8325	2110797	2110799	120
NCTC8325	2110799	2110801	121
NCTC8325	2110801	2110802	122
NCTC8325	2110802	2110813	123
NCTC8325	2110813	2110814	122
NCTC8325	2110814	2110815	123
NCTC8325	2110815	2110817	124
NCTC8325	2110817	2110818	126
NCTC8325	2110818	2110820	129
NCTC8325	2110820	2110824	133
NCTC8325	2110824	2110825	138
NCTC8325	2110825	2110826	140
NCTC8325	2110826	2110827	144
NCTC8325	2110827	2110828	146
NCTC8325	2110828	2110830	145
NCTC8325	2110830	2110831	146
NCTC8325	2110831	2110833	147
NCTC8325	2110833	2110834	148
NCTC8325	2110834	2110836	147
NCTC8325	2110836	2110838	148
NCTC8325	2110838	2110841	150
NCTC8325	2110841	2110843	151
NCTC8325	2110843	2110849	150
NCTC8325	2110849	2110853	149
NCTC8325	2110853	2110856	146
NCTC8325	2110856	2110857	145
NCTC8325	2110857	2110858	143
NCTC8325	2110858	2110861	142
NCTC8325	2110861	2110862	141
NCTC8325	2110862	2110864	140
NCTC8325	2110864	2110873	137
NCTC8325	2110873	2110874	131
NCTC8325	2110874	2110875	124
NCTC8325	2110875	2110876	106
NCTC8325	2110876	2110877	92
NCTC8325	2110877	2110878	70
NCTC8325	2110878	2110879	66
NCTC8325	2110879	2110881	59
NCTC8325	2110881	2110882	58
NCTC8325	2110882	2110883	56
NCTC8325	2110883	2110884	42
NCTC8325	2110884	2110885	26
NCTC8325	2110885	2110886	22
NCTC8325	2110886	2110888	16
NCTC8325	2110888	2110890	15
NCTC8325	2110890	2110892	14
NCTC8325	2110892	2110896	12
NCTC8325	2110896	2110899	11
NCTC8325	2110899	2110900	12
NCTC8325	2110900	2110902	11
NCTC8325	2110902	2110903	14
NCTC8325	2110903	2110906	15
NCTC8325	2110906	2110907	14
NCTC8325	2110907	2110908	13
NCTC8325	2110908	2110910	12
NCTC8325	2110910	2110912	13
NCTC8325	2110912	2110913	14
NCTC8325	2110913	2110914	16
NCTC8325	2110914	2110915	18
NCTC8325	2110915	2110917	17
NCTC8325	2110917	2110919	16
NCTC8325	2110919	2110920	18
NCTC8325	2110920	2110921	19
NCTC8325	2110921	2110925	20
NCTC8325	2110925	2110928	21
NCTC8325	2110928	2110929	24
NCTC8325	2110929	2110934	22
NCTC8325	2110934	2110935	23
NCTC8325	2110935	2110936	56
NCTC8325	2110936	2110937	84
NCTC8325	2110937	2110938	91
NCTC8325	2110938	2110939	103
NCTC8325	2110939	2110940	114
NCTC8325	2110940	2110941	124
NCTC8325	2110941	2110942	133
NCTC8325	2110942	2110943	135
NCTC8325	2110943	2110945	139
NCTC8325	2110945	2110946	140
NCTC8325	2110946	2110947	142
NCTC8325	2110947	2110948	145
NCTC8325	2110948	2110949	151
NCTC8325	2110949	2110950	154
NCTC8325	2110950	2110955	153
NCTC8325	2110955	2110956	155
NCTC8325	2110956	2110957	156
NCTC8325	2110957	2110960	157
NCTC8325	2110960	2110964	156
NCTC8325	2110964	2110965	144
NCTC8325	2110965	2110966	76
NCTC8325	2110966	2110968	59
NCTC8325	2110968	2110970	60
NCTC8325	2110970	2110976	62
NCTC8325	2110976	2110978	63
NCTC8325	2110978	2110985	65
NCTC8325	2110985	2110994	67
NCTC8325	2110994	2110998	66
NCTC8325	2110998	2110999	61
NCTC8325	2110999	2111001	60
NCTC8325	2111001	2111002	59
NCTC8325	2111002	2111006	61
NCTC8325	2111006	2111008	58
NCTC8325	2111008	2111009	57
NCTC8325	2111009	2111010	58
NCTC8325	2111010	2111014	56
NCTC8325	2111014	2111015	54
NCTC8325	2111015	2111016	53
NCTC8325	2111016	2111017	43
NCTC8325	2111017	2111018	42
NCTC8325	2111018	2111019	39
NCTC8325	2111019	2111020	36
NCTC8325	2111020	2111021	34
NCTC8325	2111021	2111024	29
NCTC8325	2111024	2111027	26
NCTC8325	2111027	2111028	24
NCTC8325	2111028	2111029	23
NCTC8325	2111029	2111030	22
NCTC8325	2111030	2111031	21
NCTC8325	2111031	2111033	22
NCTC8325	2111033	2111034	21
NCTC8325	2111034	2111036	19
NCTC8325	2111036	2111037	15
NCTC8325	2111037	2111040	14
NCTC8325	2111040	2111041	13
NCTC8325	2111041	2111043	14
NCTC8325	2111043	2111044	15
NCTC8325	2111044	2111045	14
NCTC8325	2111045	2111046	13
NCTC8325	2111046	2111047	12
NCTC8325	2111047	2111048	9
NCTC8325	2111048	2111049	6
NCTC8325	2111049	2111051	7
NCTC8325	2111051	2111053	9
NCTC8325	2111053	2111054	12
NCTC8325	2111054	2111055	13
NCTC8325	2111055	2111056	14
NCTC8325	2111056	2111057	15
NCTC8325	2111057	2111063	18
NCTC8325	2111063	2111065	19
NCTC8325	2111065	2111066	22
NCTC8325	2111066	2111067	21
NCTC8325	2111067	2111068	22
NCTC8325	2111068	2111074	23
NCTC8325	2111074	2111076	22
NCTC8325	2111076	2111079	23
NCTC8325	2111079	2111080	24
NCTC8325	2111080	2111081	25
NCTC8325	2111081	2111082	31
NCTC8325	2111082	2111083	32
NCTC8325	2111083	2111088	41
NCTC8325	2111088	2111089	43
NCTC8325	2111089	2111090	45
NCTC8325	2111090	2111091	44
NCTC8325	2111091	2111093	46
NCTC8325	2111093	2111095	47
NCTC8325	2111095	2111096	48
NCTC8325	2111096	2111097	47
NCTC8325	2111097	2111099	46
NCTC8325	2111099	2111101	47
NCTC8325	2111101	2111102	48
NCTC8325	2111102	2111104	53
NCTC8325	2111104	2111109	51
NCTC8325	2111109	2111110	50
NCTC8325	2111110	2111113	49
NCTC8325	2111113	2111114	48
NCTC8325	2111114	2111115	47
NCTC8325	2111115	2111116	46
NCTC8325	2111116	2111117	60
NCTC8325	2111117	2111121	66
NCTC8325	2111121	2111123	69
NCTC8325	2111123	2111124	82
NCTC8325	2111124	2111125	88
NCTC8325	2111125	2111126	89
NCTC8325	2111126	2111128	93
NCTC8325	2111128	2111129	94
NCTC8325	2111129	2111132	97
NCTC8325	2111132	2111133	96
NCTC8325	2111133	2111135	98
NCTC8325	2111135	2111136	99
NCTC8325	2111136	2111139	101
NCTC8325	2111139	2111141	102
NCTC8325	2111141	2111144	101
NCTC8325	2111144	2111145	99
NCTC8325	2111145	2111149	100
NCTC8325	2111149	2111155	102
NCTC8325	2111155	2111161	101
NCTC8325	2111161	2111162	102
NCTC8325	2111162	2111164	100
NCTC8325	2111164	2111167	103
NCTC8325	2111167	2111168	102
NCTC8325	2111168	2111169	103
NCTC8325	2111169	2111171	104
NCTC8325	2111171	2111173	105
NCTC8325	2111173	2111175	104
NCTC8325	2111175	2111178	107
NCTC8325	2111178	2111179	105
NCTC8325	2111179	2111181	107
NCTC8325	2111181	2111182	106
NCTC8325	2111182	2111183	107
NCTC8325	2111183	2111184	99
NCTC8325	2111184	2111187	95
NCTC8325	2111187	2111188	100
NCTC8325	2111188	2111189	113
NCTC8325	2111189	2111191	104
NCTC8325	2111191	2111192	105
NCTC8325	2111192	2111194	107
NCTC8325	2111194	2111195	106
NCTC8325	2111195	2111196	110
NCTC8325	2111196	2111197	115
NCTC8325	2111197	2111199	119
NCTC8325	2111199	2111200	133
NCTC8325	2111200	2111201	146
NCTC8325	2111201	2111202	149
NCTC8325	2111202	2111203	154
NCTC8325	2111203	2111204	157
NCTC8325	2111204	2111205	158
NCTC8325	2111205	2111206	160
NCTC8325	2111206	2111207	161
NCTC8325	2111207	2111208	160
NCTC8325	2111208	2111209	158
NCTC8325	2111209	2111210	162
NCTC8325	2111210	2111211	165
NCTC8325	2111211	2111212	191
NCTC8325	2111212	2111213	198
NCTC8325	2111213	2111214	214
NCTC8325	2111214	2111215	240
NCTC8325	2111215	2111216	375
NCTC8325	2111216	2111217	417
NCTC8325	2111217	2111218	421
NCTC8325	2111218	2111219	425
NCTC8325	2111219	2111220	426
NCTC8325	2111220	2111221	428
NCTC8325	2111221	2111222	431
NCTC8325	2111222	2111223	435
NCTC8325	2111223	2111224	438
NCTC8325	2111224	2111225	444
NCTC8325	2111225	2111226	448
NCTC8325	2111226	2111227	449
NCTC8325	2111227	2111228	467
NCTC8325	2111228	2111229	474
NCTC8325	2111229	2111230	475
NCTC8325	2111230	2111231	482
NCTC8325	2111231	2111233	494
NCTC8325	2111233	2111237	496
NCTC8325	2111237	2111238	501
NCTC8325	2111238	2111239	499
NCTC8325	2111239	2111240	498
NCTC8325	2111240	2111241	509
NCTC8325	2111241	2111242	516
NCTC8325	2111242	2111243	564
NCTC8325	2111243	2111245	566
NCTC8325	2111245	2111246	570
NCTC8325	2111246	2111247	574
NCTC8325	2111247	2111248	575
NCTC8325	2111248	2111249	576
NCTC8325	2111249	2111250	574
NCTC8325	2111250	2111251	578
NCTC8325	2111251	2111252	583
NCTC8325	2111252	2111254	581
NCTC8325	2111254	2111255	570
NCTC8325	2111255	2111256	557
NCTC8325	2111256	2111257	554
NCTC8325	2111257	2111259	550
NCTC8325	2111259	2111260	555
NCTC8325	2111260	2111261	561
NCTC8325	2111261	2111262	575
NCTC8325	2111262	2111263	592
NCTC8325	2111263	2111264	598
NCTC8325	2111264	2111265	608
NCTC8325	2111265	2111266	618
NCTC8325	2111266	2111267	634
NCTC8325	2111267	2111268	636
NCTC8325	2111268	2111269	640
NCTC8325	2111269	2111270	639
NCTC8325	2111270	2111271	640
NCTC8325	2111271	2111272	645
NCTC8325	2111272	2111274	643
NCTC8325	2111274	2111275	652
NCTC8325	2111275	2111276	659
NCTC8325	2111276	2111277	661
NCTC8325	2111277	2111278	665
NCTC8325	2111278	2111279	675
NCTC8325	2111279	2111280	677
NCTC8325	2111280	2111281	751
NCTC8325	2111281	2111282	759
NCTC8325	2111282	2111283	818
NCTC8325	2111283	2111284	828
NCTC8325	2111284	2111285	839
NCTC8325	2111285	2111287	854
NCTC8325	2111287	2111288	856
NCTC8325	2111288	2111289	852
NCTC8325	2111289	2111290	855
NCTC8325	2111290	2111291	857
NCTC8325	2111291	2111292	860
NCTC8325	2111292	2111293	865
NCTC8325	2111293	2111295	866
NCTC8325	2111295	2111296	870
NCTC8325	2111296	2111297	883
NCTC8325	2111297	2111298	913
NCTC8325	2111298	2111299	916
NCTC8325	2111299	2111300	923
NCTC8325	2111300	2111302	925
NCTC8325	2111302	2111303	941
NCTC8325	2111303	2111304	982
NCTC8325	2111304	2111305	984
NCTC8325	2111305	2111306	1042
NCTC8325	2111306	2111307	1051
NCTC8325	2111307	2111308	1050
NCTC8325	2111308	2111309	1063
NCTC8325	2111309	2111310	1031
NCTC8325	2111310	2111311	899
NCTC8325	2111311	2111312	902
NCTC8325	2111312	2111313	899
NCTC8325	2111313	2111314	904
NCTC8325	2111314	2111315	919
NCTC8325	2111315	2111316	931
NCTC8325	2111316	2111317	939
NCTC8325	2111317	2111320	965
NCTC8325	2111320	2111321	969
NCTC8325	2111321	2111322	977
NCTC8325	2111322	2111323	982
NCTC8325	2111323	2111324	984
NCTC8325	2111324	2111325	988
NCTC8325	2111325	2111326	986
NCTC8325	2111326	2111327	997
NCTC8325	2111327	2111329	1004
NCTC8325	2111329	2111330	1007
NCTC8325	2111330	2111331	1006
NCTC8325	2111331	2111332	1008
NCTC8325	2111332	2111333	1004
NCTC8325	2111333	2111334	1002
NCTC8325	2111334	2111335	1005
NCTC8325	2111335	2111337	1008
NCTC8325	2111337	2111338	1001
NCTC8325	2111338	2111339	941
NCTC8325	2111339	2111340	928
NCTC8325	2111340	2111341	927
NCTC8325	2111341	2111342	939
NCTC8325	2111342	2111343	945
NCTC8325	2111343	2111344	951
NCTC8325	2111344	2111345	955
NCTC8325	2111345	2111346	956
NCTC8325	2111346	2111347	957
NCTC8325	2111347	2111348	954
NCTC8325	2111348	2111349	958
NCTC8325	2111349	2111350	957
NCTC8325	2111350	2111352	960
NCTC8325	2111352	2111353	955
NCTC8325	2111353	2111355	948
NCTC8325	2111355	2111356	932
NCTC8325	2111356	2111357	925
NCTC8325	2111357	2111358	924
NCTC8325	2111358	2111360	925
NCTC8325	2111360	2111361	924
NCTC8325	2111361	2111362	921
NCTC8325	2111362	2111363	917
NCTC8325	2111363	2111364	912
NCTC8325	2111364	2111365	909
NCTC8325	2111365	2111366	901
NCTC8325	2111366	2111367	889
NCTC8325	2111367	2111368	888
NCTC8325	2111368	2111369	886
NCTC8325	2111369	2111370	878
NCTC8325	2111370	2111371	876
NCTC8325	2111371	2111372	866
NCTC8325	2111372	2111373	861
NCTC8325	2111373	2111374	865
NCTC8325	2111374	2111375	862
NCTC8325	2111375	2111376	858
NCTC8325	2111376	2111377	785
NCTC8325	2111377	2111378	644
NCTC8325	2111378	2111379	546
NCTC8325	2111379	2111380	423
NCTC8325	2111380	2111381	380
NCTC8325	2111381	2111382	352
NCTC8325	2111382	2111383	348
NCTC8325	2111383	2111384	345
NCTC8325	2111384	2111385	317
NCTC8325	2111385	2111386	313
NCTC8325	2111386	2111387	306
NCTC8325	2111387	2111388	274
NCTC8325	2111388	2111389	270
NCTC8325	2111389	2111390	265
NCTC8325	2111390	2111391	258
NCTC8325	2111391	2111392	252
NCTC8325	2111392	2111393	249
NCTC8325	2111393	2111394	248
NCTC8325	2111394	2111395	251
NCTC8325	2111395	2111396	246
NCTC8325	2111396	2111397	242
NCTC8325	2111397	2111398	238
NCTC8325	2111398	2111399	235
NCTC8325	2111399	2111400	232
NCTC8325	2111400	2111401	230
NCTC8325	2111401	2111402	229
NCTC8325	2111402	2111403	230
NCTC8325	2111403	2111404	225
NCTC8325	2111404	2111405	221
NCTC8325	2111405	2111406	218
NCTC8325	2111406	2111407	211
NCTC8325	2111407	2111408	209
NCTC8325	2111408	2111409	207
NCTC8325	2111409	2111410	187
NCTC8325	2111410	2111411	186
NCTC8325	2111411	2111412	174
NCTC8325	2111412	2111413	172
NCTC8325	2111413	2111414	145
NCTC8325	2111414	2111415	137
NCTC8325	2111415	2111416	127
NCTC8325	2111416	2111417	121
NCTC8325	2111417	2111418	119
NCTC8325	2111418	2111419	112
NCTC8325	2111419	2111420	110
NCTC8325	2111420	2111421	98
NCTC8325	2111421	2111422	94
NCTC8325	2111422	2111423	88
NCTC8325	2111423	2111425	85
NCTC8325	2111425	2111426	81
NCTC8325	2111426	2111427	77
NCTC8325	2111427	2111428	71
NCTC8325	2111428	2111429	69
NCTC8325	2111429	2111430	67
NCTC8325	2111430	2111431	63
NCTC8325	2111431	2111432	61
NCTC8325	2111432	2111433	65
NCTC8325	2111433	2111435	67
NCTC8325	2111435	2111437	66
NCTC8325	2111437	2111440	68
NCTC8325	2111440	2111441	67
NCTC8325	2111441	2111442	66
NCTC8325	2111442	2111444	64
NCTC8325	2111444	2111446	62
NCTC8325	2111446	2111447	61
NCTC8325	2111447	2111450	62
NCTC8325	2111450	2111451	61
NCTC8325	2111451	2111452	62
NCTC8325	2111452	2111453	63
NCTC8325	2111453	2111456	61
NCTC8325	2111456	2111458	59
NCTC8325	2111458	2111459	56
NCTC8325	2111459	2111460	57
NCTC8325	2111460	2111461	56
NCTC8325	2111461	2111463	50
NCTC8325	2111463	2111464	45
NCTC8325	2111464	2111465	32
NCTC8325	2111465	2111467	30
NCTC8325	2111467	2111469	27
NCTC8325	2111469	2111470	28
NCTC8325	2111470	2111472	29
NCTC8325	2111472	2111473	33
NCTC8325	2111473	2111474	35
NCTC8325	2111474	2111476	37
NCTC8325	2111476	2111479	39
NCTC8325	2111479	2111480	41
NCTC8325	2111480	2111481	44
NCTC8325	2111481	2111483	45
NCTC8325	2111483	2111484	48
NCTC8325	2111484	2111486	50
NCTC8325	2111486	2111487	58
NCTC8325	2111487	2111490	57
NCTC8325	2111490	2111491	58
NCTC8325	2111491	2111492	59
NCTC8325	2111492	2111493	60
NCTC8325	2111493	2111494	59
NCTC8325	2111494	2111495	65
NCTC8325	2111495	2111496	66
NCTC8325	2111496	2111497	67
NCTC8325	2111497	2111498	77
NCTC8325	2111498	2111500	89
NCTC8325	2111500	2111501	92
NCTC8325	2111501	2111502	103
NCTC8325	2111502	2111503	107
NCTC8325	2111503	2111504	111
NCTC8325	2111504	2111507	116
NCTC8325	2111507	2111510	119
NCTC8325	2111510	2111511	122
NCTC8325	2111511	2111512	123
NCTC8325	2111512	2111513	125
NCTC8325	2111513	2111516	126
NCTC8325	2111516	2111517	124
NCTC8325	2111517	2111518	126
NCTC8325	2111518	2111519	128
NCTC8325	2111519	2111521	130
NCTC8325	2111521	2111522	127
NCTC8325	2111522	2111523	132
NCTC8325	2111523	2111524	134
NCTC8325	2111524	2111525	144
NCTC8325	2111525	2111526	143
NCTC8325	2111526	2111527	142
NCTC8325	2111527	2111528	144
NCTC8325	2111528	2111529	139
NCTC8325	2111529	2111530	129
NCTC8325	2111530	2111531	127
NCTC8325	2111531	2111532	126
NCTC8325	2111532	2111534	125
NCTC8325	2111534	2111535	128
NCTC8325	2111535	2111536	131
NCTC8325	2111536	2111537	132
NCTC8325	2111537	2111539	137
NCTC8325	2111539	2111541	136
NCTC8325	2111541	2111542	135
NCTC8325	2111542	2111543	133
NCTC8325	2111543	2111545	132
NCTC8325	2111545	2111548	135
NCTC8325	2111548	2111550	132
NCTC8325	2111550	2111552	125
NCTC8325	2111552	2111554	124
NCTC8325	2111554	2111555	123
NCTC8325	2111555	2111557	122
NCTC8325	2111557	2111558	123
NCTC8325	2111558	2111562	124
NCTC8325	2111562	2111564	122
NCTC8325	2111564	2111565	114
NCTC8325	2111565	2111567	112
NCTC8325	2111567	2111568	110
NCTC8325	2111568	2111570	108
NCTC8325	2111570	2111571	104
NCTC8325	2111571	2111572	103
NCTC8325	2111572	2111574	104
NCTC8325	2111574	2111575	105
NCTC8325	2111575	2111576	107
NCTC8325	2111576	2111577	106
NCTC8325	2111577	2111579	101
NCTC8325	2111579	2111580	98
NCTC8325	2111580	2111581	97
NCTC8325	2111581	2111582	95
NCTC8325	2111582	2111583	93
NCTC8325	2111583	2111584	91
NCTC8325	2111584	2111586	87
NCTC8325	2111586	2111587	81
NCTC8325	2111587	2111589	76
NCTC8325	2111589	2111590	75
NCTC8325	2111590	2111591	73
NCTC8325	2111591	2111592	71
NCTC8325	2111592	2111593	70
NCTC8325	2111593	2111594	69
NCTC8325	2111594	2111595	61
NCTC8325	2111595	2111599	57
NCTC8325	2111599	2111605	55
NCTC8325	2111605	2111608	54
NCTC8325	2111608	2111610	51
NCTC8325	2111610	2111611	50
NCTC8325	2111611	2111614	49
NCTC8325	2111614	2111615	45
NCTC8325	2111615	2111616	40
NCTC8325	2111616	2111617	36
NCTC8325	2111617	2111619	29
NCTC8325	2111619	2111621	27
NCTC8325	2111621	2111623	26
NCTC8325	2111623	2111624	24
NCTC8325	2111624	2111625	22
NCTC8325	2111625	2111626	25
NCTC8325	2111626	2111630	22
NCTC8325	2111630	2111633	26
NCTC8325	2111633	2111634	30
NCTC8325	2111634	2111635	29
NCTC8325	2111635	2111636	30
NCTC8325	2111636	2111637	41
NCTC8325	2111637	2111639	45
NCTC8325	2111639	2111640	47
NCTC8325	2111640	2111641	48
NCTC8325	2111641	2111642	51
NCTC8325	2111642	2111643	52
NCTC8325	2111643	2111645	58
NCTC8325	2111645	2111646	61
NCTC8325	2111646	2111647	62
NCTC8325	2111647	2111648	64
NCTC8325	2111648	2111650	65
NCTC8325	2111650	2111651	66
NCTC8325	2111651	2111652	65
NCTC8325	2111652	2111653	64
NCTC8325	2111653	2111654	75
NCTC8325	2111654	2111655	82
NCTC8325	2111655	2111656	103
NCTC8325	2111656	2111657	110
NCTC8325	2111657	2111658	124
NCTC8325	2111658	2111659	137
NCTC8325	2111659	2111660	142
NCTC8325	2111660	2111661	145
NCTC8325	2111661	2111662	149
NCTC8325	2111662	2111663	158
NCTC8325	2111663	2111664	160
NCTC8325	2111664	2111665	180
NCTC8325	2111665	2111666	182
NCTC8325	2111666	2111667	183
NCTC8325	2111667	2111668	184
NCTC8325	2111668	2111669	185
NCTC8325	2111669	2111670	189
NCTC8325	2111670	2111671	197
NCTC8325	2111671	2111672	201
NCTC8325	2111672	2111674	205
NCTC8325	2111674	2111676	208
NCTC8325	2111676	2111677	210
NCTC8325	2111677	2111678	209
NCTC8325	2111678	2111679	208
NCTC8325	2111679	2111681	209
NCTC8325	2111681	2111682	210
NCTC8325	2111682	2111683	204
NCTC8325	2111683	2111684	195
NCTC8325	2111684	2111686	196
NCTC8325	2111686	2111687	197
NCTC8325	2111687	2111688	192
NCTC8325	2111688	2111689	185
NCTC8325	2111689	2111690	174
NCTC8325	2111690	2111691	163
NCTC8325	2111691	2111692	151
NCTC8325	2111692	2111693	143
NCTC8325	2111693	2111694	134
NCTC8325	2111694	2111695	132
NCTC8325	2111695	2111696	131
NCTC8325	2111696	2111697	126
NCTC8325	2111697	2111699	121
NCTC8325	2111699	2111701	122
NCTC8325	2111701	2111702	123
NCTC8325	2111702	2111704	125
NCTC8325	2111704	2111705	124
NCTC8325	2111705	2111706	123
NCTC8325	2111706	2111708	122
NCTC8325	2111708	2111709	128
NCTC8325	2111709	2111710	129
NCTC8325	2111710	2111712	128
NCTC8325	2111712	2111716	127
NCTC8325	2111716	2111717	126
NCTC8325	2111717	2111718	123
NCTC8325	2111718	2111719	125
NCTC8325	2111719	2111720	126
NCTC8325	2111720	2111722	127
NCTC8325	2111722	2111723	125
NCTC8325	2111723	2111726	124
NCTC8325	2111726	2111727	126
NCTC8325	2111727	2111728	125
NCTC8325	2111728	2111729	123
NCTC8325	2111729	2111731	124
NCTC8325	2111731	2111732	123
NCTC8325	2111732	2111734	127
NCTC8325	2111734	2111735	130
NCTC8325	2111735	2111736	132
NCTC8325	2111736	2111737	142
NCTC8325	2111737	2111738	146
NCTC8325	2111738	2111739	148
NCTC8325	2111739	2111740	158
NCTC8325	2111740	2111741	164
NCTC8325	2111741	2111742	166
NCTC8325	2111742	2111743	168
NCTC8325	2111743	2111744	194
NCTC8325	2111744	2111746	196
NCTC8325	2111746	2111747	212
NCTC8325	2111747	2111748	219
NCTC8325	2111748	2111749	229
NCTC8325	2111749	2111750	231
NCTC8325	2111750	2111751	233
NCTC8325	2111751	2111752	235
NCTC8325	2111752	2111753	229
NCTC8325	2111753	2111754	231
NCTC8325	2111754	2111755	234
NCTC8325	2111755	2111756	235
NCTC8325	2111756	2111757	234
NCTC8325	2111757	2111758	230
NCTC8325	2111758	2111759	231
NCTC8325	2111759	2111760	230
NCTC8325	2111760	2111761	238
NCTC8325	2111761	2111763	233
NCTC8325	2111763	2111764	232
NCTC8325	2111764	2111765	231
NCTC8325	2111765	2111766	234
NCTC8325	2111766	2111768	240
NCTC8325	2111768	2111769	241
NCTC8325	2111769	2111770	240
NCTC8325	2111770	2111771	257
NCTC8325	2111771	2111772	259
NCTC8325	2111772	2111773	263
NCTC8325	2111773	2111774	261
NCTC8325	2111774	2111775	269
NCTC8325	2111775	2111776	309
NCTC8325	2111776	2111777	313
NCTC8325	2111777	2111778	314
NCTC8325	2111778	2111779	316
NCTC8325	2111779	2111780	315
NCTC8325	2111780	2111781	324
NCTC8325	2111781	2111782	325
NCTC8325	2111782	2111783	322
NCTC8325	2111783	2111786	321
NCTC8325	2111786	2111787	319
NCTC8325	2111787	2111788	326
NCTC8325	2111788	2111789	331
NCTC8325	2111789	2111790	378
NCTC8325	2111790	2111791	389
NCTC8325	2111791	2111792	399
NCTC8325	2111792	2111793	397
NCTC8325	2111793	2111795	398
NCTC8325	2111795	2111797	402
NCTC8325	2111797	2111798	407
NCTC8325	2111798	2111799	411
NCTC8325	2111799	2111800	414
NCTC8325	2111800	2111801	416
NCTC8325	2111801	2111802	418
NCTC8325	2111802	2111805	417
NCTC8325	2111805	2111806	416
NCTC8325	2111806	2111807	417
NCTC8325	2111807	2111808	418
NCTC8325	2111808	2111809	422
NCTC8325	2111809	2111811	423
NCTC8325	2111811	2111812	425
NCTC8325	2111812	2111813	422
NCTC8325	2111813	2111814	426
NCTC8325	2111814	2111815	423
NCTC8325	2111815	2111816	430
NCTC8325	2111816	2111817	444
NCTC8325	2111817	2111819	454
NCTC8325	2111819	2111820	461
NCTC8325	2111820	2111821	465
NCTC8325	2111821	2111822	466
NCTC8325	2111822	2111823	464
NCTC8325	2111823	2111824	473
NCTC8325	2111824	2111826	472
NCTC8325	2111826	2111827	479
NCTC8325	2111827	2111828	482
NCTC8325	2111828	2111829	481
NCTC8325	2111829	2111830	486
NCTC8325	2111830	2111832	488
NCTC8325	2111832	2111833	489
NCTC8325	2111833	2111834	490
NCTC8325	2111834	2111835	496
NCTC8325	2111835	2111836	497
NCTC8325	2111836	2111837	499
NCTC8325	2111837	2111838	501
NCTC8325	2111838	2111839	505
NCTC8325	2111839	2111840	510
NCTC8325	2111840	2111841	518
NCTC8325	2111841	2111842	519
NCTC8325	2111842	2111843	525
NCTC8325	2111843	2111844	527
NCTC8325	2111844	2111845	525
NCTC8325	2111845	2111846	526
NCTC8325	2111846	2111848	532
NCTC8325	2111848	2111849	539
NCTC8325	2111849	2111850	543
NCTC8325	2111850	2111851	553
NCTC8325	2111851	2111852	615
NCTC8325	2111852	2111853	847
NCTC8325	2111853	2111854	887
NCTC8325	2111854	2111855	891
NCTC8325	2111855	2111856	892
NCTC8325	2111856	2111857	910
NCTC8325	2111857	2111858	937
NCTC8325	2111858	2111859	934
NCTC8325	2111859	2111860	949
NCTC8325	2111860	2111861	969
NCTC8325	2111861	2111862	978
NCTC8325	2111862	2111863	972
NCTC8325	2111863	2111864	979
NCTC8325	2111864	2111865	985
NCTC8325	2111865	2111866	990
NCTC8325	2111866	2111867	986
NCTC8325	2111867	2111868	988
NCTC8325	2111868	2111869	1000
NCTC8325	2111869	2111870	1001
NCTC8325	2111870	2111871	1009
NCTC8325	2111871	2111872	1035
NCTC8325	2111872	2111873	1046
NCTC8325	2111873	2111874	1059
NCTC8325	2111874	2111875	1066
NCTC8325	2111875	2111876	1063
NCTC8325	2111876	2111877	1083
NCTC8325	2111877	2111878	1078
NCTC8325	2111878	2111879	1110
NCTC8325	2111879	2111880	1127
NCTC8325	2111880	2111881	1139
NCTC8325	2111881	2111882	1144
NCTC8325	2111882	2111883	1213
NCTC8325	2111883	2111884	1250
NCTC8325	2111884	2111885	1276
NCTC8325	2111885	2111886	1297
NCTC8325	2111886	2111887	1326
NCTC8325	2111887	2111888	1343
NCTC8325	2111888	2111889	1372
NCTC8325	2111889	2111890	1398
NCTC8325	2111890	2111891	1404
NCTC8325	2111891	2111892	1424
NCTC8325	2111892	2111893	1407
NCTC8325	2111893	2111894	1368
NCTC8325	2111894	2111895	1360
NCTC8325	2111895	2111896	1348
NCTC8325	2111896	2111897	1370
NCTC8325	2111897	2111898	1392
NCTC8325	2111898	2111899	1402
NCTC8325	2111899	2111900	1403
NCTC8325	2111900	2111901	1413
NCTC8325	2111901	2111902	1412
NCTC8325	2111902	2111903	1414
NCTC8325	2111903	2111904	1427
NCTC8325	2111904	2111905	1430
NCTC8325	2111905	2111906	1466
NCTC8325	2111906	2111907	1473
NCTC8325	2111907	2111908	1483
NCTC8325	2111908	2111909	1496
NCTC8325	2111909	2111910	1516
NCTC8325	2111910	2111911	1546
NCTC8325	2111911	2111912	1564
NCTC8325	2111912	2111913	1590
NCTC8325	2111913	2111914	1607
NCTC8325	2111914	2111915	1739
NCTC8325	2111915	2111916	1757
NCTC8325	2111916	2111917	1779
NCTC8325	2111917	2111918	1823
NCTC8325	2111918	2111919	1833
NCTC8325	2111919	2111920	1880
NCTC8325	2111920	2111921	1907
NCTC8325	2111921	2111922	2589
NCTC8325	2111922	2111923	2601
NCTC8325	2111923	2111924	2669
NCTC8325	2111924	2111925	2684
NCTC8325	2111925	2111926	2671
NCTC8325	2111926	2111927	2669
NCTC8325	2111927	2111928	2694
NCTC8325	2111928	2111929	2740
NCTC8325	2111929	2111930	2725
NCTC8325	2111930	2111931	2693
NCTC8325	2111931	2111932	2694
NCTC8325	2111932	2111933	2799
NCTC8325	2111933	2111934	2857
NCTC8325	2111934	2111935	2843
NCTC8325	2111935	2111936	2849
NCTC8325	2111936	2111937	2914
NCTC8325	2111937	2111938	3221
NCTC8325	2111938	2111939	3386
NCTC8325	2111939	2111940	3432
NCTC8325	2111940	2111941	3422
NCTC8325	2111941	2111942	3472
NCTC8325	2111942	2111943	3545
NCTC8325	2111943	2111944	4543
NCTC8325	2111944	2111945	4532
NCTC8325	2111945	2111946	4662
NCTC8325	2111946	2111947	4865
NCTC8325	2111947	2111948	4872
NCTC8325	2111948	2111949	5053
NCTC8325	2111949	2111950	5307
NCTC8325	2111950	2111951	5613
NCTC8325	2111951	2111952	5619
NCTC8325	2111952	2111953	5830
NCTC8325	2111953	2111954	5874
NCTC8325	2111954	2111955	5925
NCTC8325	2111955	2111956	6004
NCTC8325	2111956	2111957	6005
NCTC8325	2111957	2111958	6034
NCTC8325	2111958	2111959	6242
NCTC8325	2111959	2111960	6234
NCTC8325	2111960	2111961	6218
NCTC8325	2111961	2111963	6209
NCTC8325	2111963	2111964	6208
NCTC8325	2111964	2111965	6254
NCTC8325	2111965	2111966	6251
NCTC8325	2111966	2111967	6249
NCTC8325	2111967	2111968	6257
NCTC8325	2111968	2111969	6291
NCTC8325	2111969	2111970	6338
NCTC8325	2111970	2111971	6449
NCTC8325	2111971	2111972	6481
NCTC8325	2111972	2111973	6459
NCTC8325	2111973	2111974	6392
NCTC8325	2111974	2111975	6353
NCTC8325	2111975	2111976	6346
NCTC8325	2111976	2111977	6343
NCTC8325	2111977	2111978	6318
NCTC8325	2111978	2111979	6254
NCTC8325	2111979	2111980	6220
NCTC8325	2111980	2111981	6183
NCTC8325	2111981	2111982	6176
NCTC8325	2111982	2111983	6171
NCTC8325	2111983	2111984	6165
NCTC8325	2111984	2111985	6084
NCTC8325	2111985	2111986	5841
NCTC8325	2111986	2111987	5702
NCTC8325	2111987	2111988	5637
NCTC8325	2111988	2111989	5586
NCTC8325	2111989	2111990	5544
NCTC8325	2111990	2111991	5504
NCTC8325	2111991	2111992	5385
NCTC8325	2111992	2111993	5287
NCTC8325	2111993	2111994	5029
NCTC8325	2111994	2111995	4941
NCTC8325	2111995	2111996	4772
NCTC8325	2111996	2111997	1064
NCTC8325	2111997	2111998	151
NCTC8325	2111998	2111999	29
NCTC8325	2111999	2112000	24
NCTC8325	2112000	2112003	21
NCTC8325	2112003	2112012	20
NCTC8325	2112012	2112016	21
NCTC8325	2112016	2112018	20
NCTC8325	2112018	2112019	19
NCTC8325	2112019	2112022	18
NCTC8325	2112022	2112024	17
NCTC8325	2112024	2112026	19
NCTC8325	2112026	2112030	20
NCTC8325	2112030	2112037	21
NCTC8325	2112037	2112055	22
NCTC8325	2112055	2112056	24
NCTC8325	2112056	2112057	26
NCTC8325	2112057	2112058	27
NCTC8325	2112058	2112070	28
NCTC8325	2112070	2112072	29
NCTC8325	2112072	2112086	30
NCTC8325	2112086	2112089	31
NCTC8325	2112089	2112092	18
NCTC8325	2112092	2112098	17
NCTC8325	2112098	2112103	18
NCTC8325	2112103	2112104	12
NCTC8325	2112104	2112109	11
NCTC8325	2112109	2112113	12
NCTC8325	2112113	2112114	11
NCTC8325	2112114	2112134	7
NCTC8325	2112134	2112138	6
NCTC8325	2112138	2112139	4
NCTC8325	2112139	2112140	3
NCTC8325	2112140	2112168	4
NCTC8325	2112168	2112169	2
NCTC8325	2112169	2112178	1
NCTC8325	2112380	2112382	1
NCTC8325	2112382	2112400	2
NCTC8325	2112400	2112401	3
NCTC8325	2112401	2112402	7
NCTC8325	2112402	2112403	9
NCTC8325	2112403	2112432	11
NCTC8325	2112432	2112466	10
NCTC8325	2112466	2112483	11
NCTC8325	2112483	2112489	12
NCTC8325	2112489	2112492	13
NCTC8325	2112492	2112493	8
NCTC8325	2112493	2112496	6
NCTC8325	2112496	2112518	8
NCTC8325	2112518	2112519	7
NCTC8325	2112519	2112525	6
NCTC8325	2112525	2112535	5
NCTC8325	2112535	2112536	4
NCTC8325	2112536	2112544	3
NCTC8325	2112544	2112563	1
NCTC8325	2112576	2112583	3
NCTC8325	2112583	2112609	4
NCTC8325	2112609	2112615	5
NCTC8325	2112615	2112639	4
NCTC8325	2112639	2112667	3
NCTC8325	2112675	2112699	1
NCTC8325	2112699	2112739	2
NCTC8325	2112739	2112741	3
NCTC8325	2112741	2112750	4
NCTC8325	2112750	2112804	3
NCTC8325	2112804	2112825	2
NCTC8325	2112825	2112830	3
NCTC8325	2112830	2112858	2
NCTC8325	2112858	2112866	1
NCTC8325	2112875	2112888	1
NCTC8325	2112888	2112921	2
NCTC8325	2112921	2112922	1
NCTC8325	2112982	2112987	1
NCTC8325	2112987	2113021	3
NCTC8325	2113021	2113026	4
NCTC8325	2113026	2113028	3
NCTC8325	2113028	2113038	4
NCTC8325	2113038	2113045	5
NCTC8325	2113045	2113048	4
NCTC8325	2113048	2113051	5
NCTC8325	2113051	2113094	4
NCTC8325	2113094	2113101	3
NCTC8325	2113101	2113102	4
NCTC8325	2113102	2113107	5
NCTC8325	2113107	2113125	6
NCTC8325	2113125	2113134	7
NCTC8325	2113134	2113136	6
NCTC8325	2113136	2113157	7
NCTC8325	2113157	2113170	6
NCTC8325	2113170	2113194	5
NCTC8325	2113194	2113239	4
NCTC8325	2113239	2113242	1
NCTC8325	2113242	2113292	2
NCTC8325	2113292	2113293	4
NCTC8325	2113293	2113302	5
NCTC8325	2113302	2113334	4
NCTC8325	2113334	2113338	2
NCTC8325	2113338	2113375	1
NCTC8325	2113427	2113463	1
NCTC8325	2113463	2113473	2
NCTC8325	2113473	2113510	3
NCTC8325	2113510	2113517	2
NCTC8325	2113517	2113521	7
NCTC8325	2113521	2113522	11
NCTC8325	2113522	2113542	14
NCTC8325	2113542	2113545	15
NCTC8325	2113545	2113583	16
NCTC8325	2113583	2113586	15
NCTC8325	2113586	2113587	14
NCTC8325	2113778	2114017	1
NCTC8325	2114133	2114164	1
NCTC8325	2114532	2114554	1
NCTC8325	2114554	2114558	2
NCTC8325	2114558	2114631	1
NCTC8325	2114747	2114806	1
NCTC8325	2114806	2114862	2
NCTC8325	2114862	2114888	1
NCTC8325	2114888	2114928	2
NCTC8325	2114928	2115022	1
NCTC8325	2115070	2115151	1
NCTC8325	2115387	2115389	2
NCTC8325	2115389	2115455	4
NCTC8325	2115455	2115502	5
NCTC8325	2115502	2115505	8
NCTC8325	2115505	2115527	9
NCTC8325	2115527	2115529	7
NCTC8325	2115529	2115536	6
NCTC8325	2115536	2115541	5
NCTC8325	2115541	2115544	4
NCTC8325	2115544	2115557	5
NCTC8325	2115557	2115562	4
NCTC8325	2115562	2115592	3
NCTC8325	2115592	2115651	1
NCTC8325	2115651	2115669	4
NCTC8325	2115669	2115676	3
NCTC8325	2115676	2115692	4
NCTC8325	2115692	2115696	3
NCTC8325	2115696	2115697	4
NCTC8325	2115697	2115704	5
NCTC8325	2115704	2115713	4
NCTC8325	2115713	2115738	5
NCTC8325	2115738	2115741	6
NCTC8325	2115741	2115745	11
NCTC8325	2115745	2115750	16
NCTC8325	2115750	2115760	22
NCTC8325	2115760	2115770	24
NCTC8325	2115770	2115771	22
NCTC8325	2115771	2115776	21
NCTC8325	2115776	2115779	20
NCTC8325	2115779	2115785	18
NCTC8325	2115785	2115786	17
NCTC8325	2115786	2115787	19
NCTC8325	2115787	2115788	18
NCTC8325	2115788	2115790	16
NCTC8325	2115790	2115791	15
NCTC8325	2115791	2115805	16
NCTC8325	2115805	2115809	10
NCTC8325	2115809	2115814	9
NCTC8325	2115814	2115819	6
NCTC8325	2115819	2115825	5
NCTC8325	2115825	2115829	6
NCTC8325	2115829	2115833	7
NCTC8325	2115833	2115834	8
NCTC8325	2115834	2115835	36
NCTC8325	2115835	2115836	46
NCTC8325	2115836	2115837	54
NCTC8325	2115837	2115838	56
NCTC8325	2115838	2115879	57
NCTC8325	2115879	2115895	59
NCTC8325	2115895	2115896	60
NCTC8325	2115896	2115905	61
NCTC8325	2115905	2115922	63
NCTC8325	2115922	2115928	62
NCTC8325	2115928	2115939	63
NCTC8325	2115939	2115940	58
NCTC8325	2115940	2115943	57
NCTC8325	2115943	2115944	56
NCTC8325	2115944	2115946	54
NCTC8325	2115946	2115947	51
NCTC8325	2115947	2115950	44
NCTC8325	2115950	2115952	43
NCTC8325	2115952	2115953	42
NCTC8325	2115953	2115956	39
NCTC8325	2115956	2115957	29
NCTC8325	2115957	2115958	26
NCTC8325	2115958	2115959	24
NCTC8325	2115959	2115960	18
NCTC8325	2115960	2115968	15
NCTC8325	2115968	2115969	14
NCTC8325	2115969	2115970	5
NCTC8325	2115970	2115971	3
NCTC8325	2115971	2116016	2
NCTC8325	2116016	2116022	4
NCTC8325	2116022	2116023	3
NCTC8325	2116023	2116028	2
NCTC8325	2116028	2116059	3
NCTC8325	2116059	2116115	2
NCTC8325	2116399	2116400	1
NCTC8325	2116400	2116451	2
NCTC8325	2116451	2116519	1
NCTC8325	2116550	2116628	2
NCTC8325	2116628	2116666	1
NCTC8325	2117008	2117032	1
NCTC8325	2117058	2117093	1
NCTC8325	2117308	2117315	1
NCTC8325	2117315	2117333	2
NCTC8325	2117333	2117343	1
NCTC8325	2117343	2117351	2
NCTC8325	2117351	2117385	3
NCTC8325	2117385	2117388	2
NCTC8325	2117388	2117410	1
NCTC8325	2117439	2117475	1
NCTC8325	2117484	2117485	1
NCTC8325	2117485	2117486	2
NCTC8325	2117486	2117487	50
NCTC8325	2117487	2117488	76
NCTC8325	2117488	2117489	89
NCTC8325	2117489	2117492	92
NCTC8325	2117492	2117495	93
NCTC8325	2117495	2117497	97
NCTC8325	2117497	2117504	102
NCTC8325	2117504	2117521	103
NCTC8325	2117521	2117527	101
NCTC8325	2117527	2117528	100
NCTC8325	2117528	2117529	99
NCTC8325	2117529	2117532	98
NCTC8325	2117532	2117534	97
NCTC8325	2117534	2117535	95
NCTC8325	2117535	2117538	94
NCTC8325	2117538	2117539	93
NCTC8325	2117539	2117546	92
NCTC8325	2117546	2117547	91
NCTC8325	2117547	2117548	90
NCTC8325	2117548	2117559	89
NCTC8325	2117559	2117562	88
NCTC8325	2117562	2117563	87
NCTC8325	2117563	2117564	32
NCTC8325	2117564	2117568	21
NCTC8325	2117568	2117570	20
NCTC8325	2117570	2117573	18
NCTC8325	2117573	2117574	17
NCTC8325	2117574	2117582	16
NCTC8325	2117582	2117597	7
NCTC8325	2117597	2117600	6
NCTC8325	2117600	2117601	4
NCTC8325	2117601	2117604	3
NCTC8325	2117604	2117643	2
NCTC8325	2117643	2117658	3
NCTC8325	2117658	2117676	2
NCTC8325	2117676	2117693	1
NCTC8325	2117693	2117703	2
NCTC8325	2117703	2117706	4
NCTC8325	2117706	2117709	5
NCTC8325	2117709	2117710	6
NCTC8325	2117710	2117711	7
NCTC8325	2117711	2117714	10
NCTC8325	2117714	2117718	12
NCTC8325	2117718	2117722	15
NCTC8325	2117722	2117732	16
NCTC8325	2117732	2117734	14
NCTC8325	2117734	2117739	13
NCTC8325	2117739	2117747	12
NCTC8325	2117747	2117780	11
NCTC8325	2117780	2117790	12
NCTC8325	2117790	2117807	13
NCTC8325	2117807	2117808	14
NCTC8325	2117808	2117810	15
NCTC8325	2117810	2117817	16
NCTC8325	2117817	2117818	12
NCTC8325	2117818	2117819	6
NCTC8325	2117819	2117829	5
NCTC8325	2117829	2117831	6
NCTC8325	2117831	2117834	8
NCTC8325	2117834	2117835	9
NCTC8325	2117835	2117838	10
NCTC8325	2117838	2117840	8
NCTC8325	2117840	2117843	10
NCTC8325	2117843	2117844	9
NCTC8325	2117844	2117852	11
NCTC8325	2117852	2117854	10
NCTC8325	2117854	2117855	9
NCTC8325	2117855	2117863	7
NCTC8325	2117863	2117869	6
NCTC8325	2117869	2117880	5
NCTC8325	2117880	2117881	3
NCTC8325	2117881	2117882	2
NCTC8325	2117882	2117883	3
NCTC8325	2117883	2117898	2
NCTC8325	2117898	2117903	3
NCTC8325	2117903	2117904	4
NCTC8325	2117904	2117908	5
NCTC8325	2117908	2117923	6
NCTC8325	2117923	2117930	5
NCTC8325	2117930	2117936	4
NCTC8325	2117936	2117947	3
NCTC8325	2117947	2117955	2
NCTC8325	2117955	2118022	1
NCTC8325	2118022	2118042	2
NCTC8325	2118042	2118054	1
NCTC8325	2118054	2118079	2
NCTC8325	2118079	2118082	1
NCTC8325	2118082	2118101	2
NCTC8325	2118101	2118106	1
NCTC8325	2118106	2118139	2
NCTC8325	2118139	2118149	1
NCTC8325	2118149	2118173	2
NCTC8325	2118173	2118179	4
NCTC8325	2118179	2118202	6
NCTC8325	2118202	2118204	7
NCTC8325	2118204	2118217	8
NCTC8325	2118217	2118231	6
NCTC8325	2118231	2118233	4
NCTC8325	2118233	2118239	3
NCTC8325	2118239	2118265	1
NCTC8325	2118265	2118273	3
NCTC8325	2118273	2118290	2
NCTC8325	2118290	2118292	1
NCTC8325	2118295	2118301	1
NCTC8325	2118301	2118305	2
NCTC8325	2118305	2118307	3
NCTC8325	2118307	2118315	4
NCTC8325	2118315	2118316	5
NCTC8325	2118316	2118317	6
NCTC8325	2118317	2118341	8
NCTC8325	2118341	2118383	7
NCTC8325	2118383	2118384	4
NCTC8325	2118384	2118394	1
NCTC8325	2118394	2118397	2
NCTC8325	2118397	2118420	4
NCTC8325	2118420	2118421	3
NCTC8325	2118421	2118448	2
NCTC8325	2118460	2118461	1
NCTC8325	2118461	2118499	2
NCTC8325	2118499	2118509	1
NCTC8325	2118509	2118514	3
NCTC8325	2118514	2118534	4
NCTC8325	2118534	2118535	5
NCTC8325	2118535	2118555	6
NCTC8325	2118555	2118556	18
NCTC8325	2118556	2118559	23
NCTC8325	2118559	2118560	26
NCTC8325	2118560	2118562	25
NCTC8325	2118562	2118573	26
NCTC8325	2118573	2118574	25
NCTC8325	2118574	2118578	24
NCTC8325	2118578	2118581	25
NCTC8325	2118581	2118586	24
NCTC8325	2118586	2118588	22
NCTC8325	2118588	2118589	20
NCTC8325	2118589	2118591	11
NCTC8325	2118591	2118597	12
NCTC8325	2118597	2118598	11
NCTC8325	2118598	2118612	10
NCTC8325	2118612	2118615	9
NCTC8325	2118615	2118616	8
NCTC8325	2118616	2118627	12
NCTC8325	2118627	2118628	13
NCTC8325	2118628	2118629	12
NCTC8325	2118629	2118635	14
NCTC8325	2118635	2118637	22
NCTC8325	2118637	2118641	23
NCTC8325	2118641	2118646	25
NCTC8325	2118646	2118649	26
NCTC8325	2118649	2118653	32
NCTC8325	2118653	2118658	35
NCTC8325	2118658	2118660	36
NCTC8325	2118660	2118665	37
NCTC8325	2118665	2118669	38
NCTC8325	2118669	2118673	37
NCTC8325	2118673	2118676	36
NCTC8325	2118676	2118678	35
NCTC8325	2118678	2118679	34
NCTC8325	2118679	2118680	29
NCTC8325	2118680	2118681	27
NCTC8325	2118681	2118682	26
NCTC8325	2118682	2118683	22
NCTC8325	2118683	2118689	20
NCTC8325	2118689	2118690	16
NCTC8325	2118690	2118693	18
NCTC8325	2118693	2118694	13
NCTC8325	2118694	2118695	11
NCTC8325	2118695	2118696	10
NCTC8325	2118696	2118697	9
NCTC8325	2118697	2118702	8
NCTC8325	2118702	2118703	7
NCTC8325	2118703	2118712	6
NCTC8325	2118712	2118719	5
NCTC8325	2118719	2118720	6
NCTC8325	2118720	2118730	7
NCTC8325	2118730	2118739	8
NCTC8325	2118739	2118745	7
NCTC8325	2118745	2118754	6
NCTC8325	2118754	2118757	7
NCTC8325	2118757	2118771	6
NCTC8325	2118771	2118775	5
NCTC8325	2118775	2118788	3
NCTC8325	2118788	2118793	2
NCTC8325	2118793	2118794	3
NCTC8325	2118794	2118796	5
NCTC8325	2118796	2118800	10
NCTC8325	2118800	2118818	11
NCTC8325	2118818	2118823	12
NCTC8325	2118823	2118826	13
NCTC8325	2118826	2118829	12
NCTC8325	2118829	2118833	11
NCTC8325	2118833	2118840	10
NCTC8325	2118840	2118841	9
NCTC8325	2118841	2118842	7
NCTC8325	2118842	2118846	6
NCTC8325	2118846	2118848	5
NCTC8325	2118848	2118849	6
NCTC8325	2118849	2118850	5
NCTC8325	2118850	2118861	4
NCTC8325	2118861	2118878	3
NCTC8325	2118878	2118881	2
NCTC8325	2118881	2118897	1
NCTC8325	2118897	2118907	2
NCTC8325	2118907	2118923	3
NCTC8325	2118923	2118940	2
NCTC8325	2118940	2118942	1
NCTC8325	2118942	2118958	3
NCTC8325	2118958	2118972	2
NCTC8325	2118972	2119010	4
NCTC8325	2119010	2119034	1
NCTC8325	2119034	2119057	2
NCTC8325	2119057	2119084	3
NCTC8325	2119084	2119101	4
NCTC8325	2119101	2119111	3
NCTC8325	2119111	2119141	5
NCTC8325	2119141	2119150	3
NCTC8325	2119150	2119162	6
NCTC8325	2119162	2119165	7
NCTC8325	2119165	2119183	6
NCTC8325	2119183	2119192	5
NCTC8325	2119192	2119205	2
NCTC8325	2119205	2119218	3
NCTC8325	2119218	2119272	4
NCTC8325	2119272	2119290	3
NCTC8325	2119290	2119317	2
NCTC8325	2119317	2119327	4
NCTC8325	2119327	2119337	3
NCTC8325	2119337	2119386	4
NCTC8325	2119386	2119387	2
NCTC8325	2119402	2119418	1
NCTC8325	2119418	2119467	2
NCTC8325	2119467	2119473	3
NCTC8325	2119473	2119539	1
NCTC8325	2119539	2119542	2
NCTC8325	2119542	2119544	3
NCTC8325	2119544	2119556	4
NCTC8325	2119556	2119558	5
NCTC8325	2119558	2119559	7
NCTC8325	2119559	2119567	8
NCTC8325	2119567	2119571	7
NCTC8325	2119571	2119599	6
NCTC8325	2119599	2119617	5
NCTC8325	2119617	2119642	4
NCTC8325	2119642	2119676	1
NCTC8325	2119714	2119734	1
NCTC8325	2119734	2119735	3
NCTC8325	2119735	2119736	4
NCTC8325	2119736	2119737	5
NCTC8325	2119737	2119753	7
NCTC8325	2119753	2119754	8
NCTC8325	2119754	2119756	9
NCTC8325	2119756	2119759	10
NCTC8325	2119759	2119762	11
NCTC8325	2119762	2119778	12
NCTC8325	2119778	2119783	10
NCTC8325	2119783	2119785	9
NCTC8325	2119785	2119797	8
NCTC8325	2119797	2119813	7
NCTC8325	2119813	2119830	8
NCTC8325	2119830	2119857	7
NCTC8325	2119857	2119872	8
NCTC8325	2119872	2119882	9
NCTC8325	2119882	2119883	11
NCTC8325	2119883	2119900	10
NCTC8325	2119900	2119907	9
NCTC8325	2119907	2119912	7
NCTC8325	2119912	2119921	5
NCTC8325	2119921	2119955	7
NCTC8325	2119955	2119963	8
NCTC8325	2119963	2119987	7
NCTC8325	2119987	2119988	6
NCTC8325	2119988	2119989	2
NCTC8325	2120193	2120220	1
NCTC8325	2120247	2120276	1
NCTC8325	2120335	2120360	1
NCTC8325	2120617	2120678	1
NCTC8325	2120800	2120861	1
NCTC8325	2120861	2120895	4
NCTC8325	2120895	2120924	5
NCTC8325	2120924	2121018	4
NCTC8325	2121018	2121037	1
NCTC8325	2121173	2121198	1
NCTC8325	2121198	2121296	2
NCTC8325	2121296	2121324	1
NCTC8325	2121324	2121354	2
NCTC8325	2121354	2121375	1
NCTC8325	2121579	2121614	1
NCTC8325	2121614	2121664	2
NCTC8325	2121664	2121682	1
NCTC8325	2121712	2121759	1
NCTC8325	2121893	2122034	1
NCTC8325	2122207	2122269	1
NCTC8325	2122559	2122585	1
NCTC8325	2122772	2122809	1
NCTC8325	2123022	2123048	1
NCTC8325	2123117	2123226	1
NCTC8325	2123272	2123320	1
NCTC8325	2123320	2123321	2
NCTC8325	2123321	2123334	1
NCTC8325	2123334	2123340	2
NCTC8325	2123340	2123410	1
NCTC8325	2123416	2123441	1
NCTC8325	2124044	2124045	1
NCTC8325	2124045	2124046	2
NCTC8325	2124046	2124047	14
NCTC8325	2124047	2124048	19
NCTC8325	2124048	2124049	23
NCTC8325	2124049	2124050	38
NCTC8325	2124050	2124051	53
NCTC8325	2124051	2124057	60
NCTC8325	2124057	2124072	61
NCTC8325	2124072	2124089	62
NCTC8325	2124089	2124095	64
NCTC8325	2124095	2124109	66
NCTC8325	2124109	2124130	65
NCTC8325	2124130	2124148	64
NCTC8325	2124148	2124149	68
NCTC8325	2124149	2124151	66
NCTC8325	2124151	2124153	68
NCTC8325	2124153	2124156	66
NCTC8325	2124156	2124158	65
NCTC8325	2124158	2124160	64
NCTC8325	2124160	2124162	46
NCTC8325	2124162	2124163	45
NCTC8325	2124163	2124164	43
NCTC8325	2124164	2124165	30
NCTC8325	2124165	2124166	29
NCTC8325	2124166	2124168	28
NCTC8325	2124168	2124169	29
NCTC8325	2124169	2124171	28
NCTC8325	2124171	2124185	29
NCTC8325	2124185	2124186	30
NCTC8325	2124186	2124194	29
NCTC8325	2124194	2124205	27
NCTC8325	2124205	2124214	26
NCTC8325	2124214	2124219	25
NCTC8325	2124219	2124221	26
NCTC8325	2124221	2124222	27
NCTC8325	2124222	2124229	26
NCTC8325	2124229	2124230	28
NCTC8325	2124230	2124233	27
NCTC8325	2124233	2124235	26
NCTC8325	2124235	2124239	24
NCTC8325	2124239	2124242	25
NCTC8325	2124242	2124245	24
NCTC8325	2124245	2124247	25
NCTC8325	2124247	2124248	26
NCTC8325	2124248	2124253	25
NCTC8325	2124253	2124257	24
NCTC8325	2124257	2124262	22
NCTC8325	2124262	2124263	21
NCTC8325	2124263	2124265	20
NCTC8325	2124265	2124269	19
NCTC8325	2124269	2124276	18
NCTC8325	2124276	2124278	17
NCTC8325	2124278	2124289	16
NCTC8325	2124289	2124302	15
NCTC8325	2124302	2124304	14
NCTC8325	2124304	2124307	16
NCTC8325	2124307	2124324	14
NCTC8325	2124324	2124325	13
NCTC8325	2124325	2124329	12
NCTC8325	2124329	2124330	13
NCTC8325	2124330	2124332	14
NCTC8325	2124332	2124335	6
NCTC8325	2124335	2124336	5
NCTC8325	2124336	2124346	7
NCTC8325	2124346	2124378	8
NCTC8325	2124378	2124386	10
NCTC8325	2124386	2124394	9
NCTC8325	2124394	2124398	8
NCTC8325	2124398	2124404	6
NCTC8325	2124404	2124412	4
NCTC8325	2124412	2124439	3
NCTC8325	2124439	2124440	4
NCTC8325	2124440	2124452	6
NCTC8325	2124452	2124454	5
NCTC8325	2124454	2124458	6
NCTC8325	2124458	2124472	5
NCTC8325	2124472	2124475	6
NCTC8325	2124475	2124480	5
NCTC8325	2124480	2124494	4
NCTC8325	2124494	2124498	3
NCTC8325	2124498	2124509	2
NCTC8325	2124605	2124611	1
NCTC8325	2124611	2124667	2
NCTC8325	2124667	2124670	3
NCTC8325	2124670	2124710	5
NCTC8325	2124710	2124719	6
NCTC8325	2124719	2124725	9
NCTC8325	2124725	2124736	10
NCTC8325	2124736	2124740	11
NCTC8325	2124740	2124744	12
NCTC8325	2124744	2124747	13
NCTC8325	2124747	2124749	14
NCTC8325	2124749	2124750	15
NCTC8325	2124750	2124758	17
NCTC8325	2124758	2124765	18
NCTC8325	2124765	2124766	20
NCTC8325	2124766	2124769	18
NCTC8325	2124769	2124770	17
NCTC8325	2124770	2124780	18
NCTC8325	2124780	2124781	17
NCTC8325	2124781	2124785	16
NCTC8325	2124785	2124786	12
NCTC8325	2124786	2124790	8
NCTC8325	2124790	2124796	7
NCTC8325	2124796	2124797	6
NCTC8325	2124797	2124799	5
NCTC8325	2124799	2124807	4
NCTC8325	2124807	2124812	3
NCTC8325	2124812	2124816	2
NCTC8325	2124816	2124817	3
NCTC8325	2124817	2124824	4
NCTC8325	2124824	2124833	5
NCTC8325	2124833	2124835	6
NCTC8325	2124835	2124836	10
NCTC8325	2124836	2124837	12
NCTC8325	2124837	2124843	13
NCTC8325	2124843	2124845	12
NCTC8325	2124845	2124849	11
NCTC8325	2124849	2124861	10
NCTC8325	2124861	2124870	9
NCTC8325	2124870	2124872	8
NCTC8325	2124872	2124888	7
NCTC8325	2124888	2124893	8
NCTC8325	2124893	2124895	9
NCTC8325	2124895	2124903	10
NCTC8325	2124903	2124911	11
NCTC8325	2124911	2124913	10
NCTC8325	2124913	2124926	11
NCTC8325	2124926	2124927	10
NCTC8325	2124927	2124928	11
NCTC8325	2124928	2124945	14
NCTC8325	2124945	2124950	15
NCTC8325	2124950	2124953	13
NCTC8325	2124953	2124956	19
NCTC8325	2124956	2124962	21
NCTC8325	2124962	2124965	19
NCTC8325	2124965	2124976	20
NCTC8325	2124976	2124977	19
NCTC8325	2124977	2124982	16
NCTC8325	2124982	2124988	14
NCTC8325	2124988	2124989	11
NCTC8325	2124989	2124995	10
NCTC8325	2124995	2125010	9
NCTC8325	2125010	2125024	7
NCTC8325	2125024	2125028	6
NCTC8325	2125028	2125040	7
NCTC8325	2125040	2125048	8
NCTC8325	2125048	2125051	7
NCTC8325	2125051	2125054	6
NCTC8325	2125054	2125059	7
NCTC8325	2125059	2125063	8
NCTC8325	2125063	2125073	10
NCTC8325	2125073	2125078	11
NCTC8325	2125078	2125079	12
NCTC8325	2125079	2125084	13
NCTC8325	2125084	2125086	14
NCTC8325	2125086	2125087	15
NCTC8325	2125087	2125088	16
NCTC8325	2125088	2125089	15
NCTC8325	2125089	2125092	13
NCTC8325	2125092	2125094	14
NCTC8325	2125094	2125095	15
NCTC8325	2125095	2125099	16
NCTC8325	2125099	2125105	17
NCTC8325	2125105	2125106	20
NCTC8325	2125106	2125107	21
NCTC8325	2125107	2125108	20
NCTC8325	2125108	2125110	23
NCTC8325	2125110	2125111	22
NCTC8325	2125111	2125113	23
NCTC8325	2125113	2125126	25
NCTC8325	2125126	2125128	42
NCTC8325	2125128	2125131	44
NCTC8325	2125131	2125133	45
NCTC8325	2125133	2125135	46
NCTC8325	2125135	2125137	48
NCTC8325	2125137	2125138	49
NCTC8325	2125138	2125146	53
NCTC8325	2125146	2125153	52
NCTC8325	2125153	2125156	50
NCTC8325	2125156	2125165	49
NCTC8325	2125440	2125441	1
NCTC8325	2125441	2125443	2
NCTC8325	2125443	2125444	3
NCTC8325	2125444	2125494	4
NCTC8325	2125494	2125564	3
NCTC8325	2125564	2125570	2
NCTC8325	2125570	2125595	1
NCTC8325	2125898	2125938	1
NCTC8325	2126355	2126365	1
NCTC8325	2126365	2126408	2
NCTC8325	2126408	2126490	1
NCTC8325	2127264	2127346	1
NCTC8325	2127696	2127737	1
NCTC8325	2127737	2127763	2
NCTC8325	2127763	2127821	1
NCTC8325	2127951	2128043	1
NCTC8325	2128366	2128458	1
NCTC8325	2129019	2129044	1
NCTC8325	2129456	2129478	1
NCTC8325	2129478	2129502	2
NCTC8325	2129502	2129504	1
NCTC8325	2129537	2129538	1
NCTC8325	2129538	2129540	4
NCTC8325	2129540	2129543	5
NCTC8325	2129543	2129563	6
NCTC8325	2129563	2129587	2
NCTC8325	2129587	2129588	1
NCTC8325	2129766	2129801	1
NCTC8325	2130249	2130274	1
NCTC8325	2131237	2131262	1
NCTC8325	2131770	2131772	1
NCTC8325	2131772	2131834	2
NCTC8325	2131834	2131843	3
NCTC8325	2131843	2131844	4
NCTC8325	2131844	2131845	15
NCTC8325	2131845	2131847	17
NCTC8325	2131847	2131853	18
NCTC8325	2131853	2131857	19
NCTC8325	2131857	2131859	20
NCTC8325	2131859	2131864	21
NCTC8325	2131864	2131865	22
NCTC8325	2131865	2131868	24
NCTC8325	2131868	2131871	27
NCTC8325	2131871	2131873	28
NCTC8325	2131873	2131878	27
NCTC8325	2131878	2131884	26
NCTC8325	2131884	2131886	25
NCTC8325	2131886	2131887	24
NCTC8325	2131887	2131888	23
NCTC8325	2131888	2131889	22
NCTC8325	2131889	2131890	19
NCTC8325	2131890	2131893	11
NCTC8325	2131893	2131896	5
NCTC8325	2131896	2131913	4
NCTC8325	2131913	2131920	2
NCTC8325	2131920	2131923	1
NCTC8325	2132907	2132949	1
NCTC8325	2133209	2133243	1
NCTC8325	2133641	2133642	3
NCTC8325	2133642	2133643	12
NCTC8325	2133643	2133644	43
NCTC8325	2133644	2133645	44
NCTC8325	2133645	2133646	46
NCTC8325	2133646	2133649	47
NCTC8325	2133649	2133674	48
NCTC8325	2133674	2133690	51
NCTC8325	2133690	2133691	52
NCTC8325	2133691	2133692	53
NCTC8325	2133692	2133694	57
NCTC8325	2133694	2133696	58
NCTC8325	2133696	2133697	61
NCTC8325	2133697	2133699	62
NCTC8325	2133699	2133702	65
NCTC8325	2133702	2133707	68
NCTC8325	2133707	2133710	73
NCTC8325	2133710	2133712	74
NCTC8325	2133712	2133713	78
NCTC8325	2133713	2133716	81
NCTC8325	2133716	2133726	80
NCTC8325	2133726	2133728	79
NCTC8325	2133728	2133730	77
NCTC8325	2133730	2133732	78
NCTC8325	2133732	2133742	77
NCTC8325	2133742	2133743	76
NCTC8325	2133743	2133744	72
NCTC8325	2133744	2133746	71
NCTC8325	2133746	2133747	62
NCTC8325	2133747	2133749	61
NCTC8325	2133749	2133752	59
NCTC8325	2133752	2133753	58
NCTC8325	2133753	2133756	57
NCTC8325	2133756	2133758	56
NCTC8325	2133758	2133766	55
NCTC8325	2133766	2133768	54
NCTC8325	2133768	2133769	32
NCTC8325	2133769	2133770	31
NCTC8325	2133770	2133771	29
NCTC8325	2133771	2133774	25
NCTC8325	2133774	2133778	24
NCTC8325	2133778	2133779	23
NCTC8325	2133779	2133780	22
NCTC8325	2133780	2133783	21
NCTC8325	2133783	2133784	24
NCTC8325	2133784	2133789	27
NCTC8325	2133789	2133795	25
NCTC8325	2133795	2133797	26
NCTC8325	2133797	2133798	29
NCTC8325	2133798	2133799	30
NCTC8325	2133799	2133803	31
NCTC8325	2133803	2133807	32
NCTC8325	2133807	2133819	31
NCTC8325	2133819	2133828	33
NCTC8325	2133828	2133830	32
NCTC8325	2133830	2133831	30
NCTC8325	2133831	2133834	29
NCTC8325	2133834	2133837	28
NCTC8325	2133837	2133841	27
NCTC8325	2133841	2133851	28
NCTC8325	2133851	2133855	29
NCTC8325	2133855	2133866	28
NCTC8325	2133866	2133868	26
NCTC8325	2133868	2133874	25
NCTC8325	2133874	2133875	22
NCTC8325	2133875	2133876	23
NCTC8325	2133876	2133878	22
NCTC8325	2133878	2133879	24
NCTC8325	2133879	2133880	23
NCTC8325	2133880	2133881	20
NCTC8325	2133881	2133882	19
NCTC8325	2133882	2133884	16
NCTC8325	2133884	2133888	17
NCTC8325	2133888	2133889	24
NCTC8325	2133889	2133893	27
NCTC8325	2133893	2133897	26
NCTC8325	2133897	2133898	27
NCTC8325	2133898	2133899	26
NCTC8325	2133899	2133906	29
NCTC8325	2133906	2133908	28
NCTC8325	2133908	2133914	27
NCTC8325	2133914	2133915	29
NCTC8325	2133915	2133917	27
NCTC8325	2133917	2133918	28
NCTC8325	2133918	2133920	27
NCTC8325	2133920	2133922	28
NCTC8325	2133922	2133927	29
NCTC8325	2133927	2133935	30
NCTC8325	2133935	2133938	38
NCTC8325	2133938	2133939	41
NCTC8325	2133939	2133942	42
NCTC8325	2133942	2133944	40
NCTC8325	2133944	2133945	43
NCTC8325	2133945	2133948	45
NCTC8325	2133948	2133949	43
NCTC8325	2133949	2133954	44
NCTC8325	2133954	2133957	45
NCTC8325	2133957	2133958	43
NCTC8325	2133958	2133963	42
NCTC8325	2133963	2133966	41
NCTC8325	2133966	2133969	42
NCTC8325	2133969	2133971	40
NCTC8325	2133971	2133972	38
NCTC8325	2133972	2133981	37
NCTC8325	2133981	2133989	36
NCTC8325	2133989	2133993	35
NCTC8325	2133993	2133994	28
NCTC8325	2133994	2134005	29
NCTC8325	2134005	2134008	28
NCTC8325	2134008	2134017	26
NCTC8325	2134017	2134020	25
NCTC8325	2134020	2134025	28
NCTC8325	2134025	2134035	27
NCTC8325	2134035	2134036	26
NCTC8325	2134036	2134037	25
NCTC8325	2134037	2134046	24
NCTC8325	2134046	2134048	23
NCTC8325	2134048	2134050	22
NCTC8325	2134050	2134053	21
NCTC8325	2134053	2134061	16
NCTC8325	2134061	2134065	14
NCTC8325	2134065	2134071	13
NCTC8325	2134071	2134072	42
NCTC8325	2134072	2134076	46
NCTC8325	2134076	2134077	48
NCTC8325	2134077	2134078	50
NCTC8325	2134078	2134079	51
NCTC8325	2134079	2134086	53
NCTC8325	2134086	2134089	55
NCTC8325	2134089	2134098	56
NCTC8325	2134098	2134100	55
NCTC8325	2134100	2134101	56
NCTC8325	2134101	2134103	54
NCTC8325	2134103	2134104	55
NCTC8325	2134104	2134107	56
NCTC8325	2134107	2134108	54
NCTC8325	2134108	2134110	53
NCTC8325	2134110	2134115	52
NCTC8325	2134115	2134118	53
NCTC8325	2134118	2134119	52
NCTC8325	2134119	2134121	49
NCTC8325	2134121	2134122	51
NCTC8325	2134122	2134124	52
NCTC8325	2134124	2134125	50
NCTC8325	2134125	2134126	49
NCTC8325	2134126	2134127	45
NCTC8325	2134127	2134128	44
NCTC8325	2134128	2134129	47
NCTC8325	2134129	2134131	48
NCTC8325	2134131	2134132	47
NCTC8325	2134132	2134133	49
NCTC8325	2134133	2134134	48
NCTC8325	2134134	2134137	50
NCTC8325	2134137	2134141	51
NCTC8325	2134141	2134143	50
NCTC8325	2134143	2134146	49
NCTC8325	2134146	2134154	51
NCTC8325	2134154	2134155	52
NCTC8325	2134155	2134158	53
NCTC8325	2134158	2134168	54
NCTC8325	2134168	2134170	55
NCTC8325	2134170	2134173	56
NCTC8325	2134173	2134178	55
NCTC8325	2134178	2134186	54
NCTC8325	2134186	2134192	53
NCTC8325	2134192	2134193	54
NCTC8325	2134193	2134194	55
NCTC8325	2134194	2134195	57
NCTC8325	2134195	2134196	58
NCTC8325	2134196	2134198	59
NCTC8325	2134198	2134199	63
NCTC8325	2134199	2134203	64
NCTC8325	2134203	2134204	69
NCTC8325	2134204	2134205	73
NCTC8325	2134205	2134206	72
NCTC8325	2134206	2134209	76
NCTC8325	2134209	2134210	90
NCTC8325	2134210	2134212	92
NCTC8325	2134212	2134214	97
NCTC8325	2134214	2134215	98
NCTC8325	2134215	2134219	111
NCTC8325	2134219	2134222	113
NCTC8325	2134222	2134223	112
NCTC8325	2134223	2134224	115
NCTC8325	2134224	2134233	117
NCTC8325	2134233	2134234	121
NCTC8325	2134234	2134236	122
NCTC8325	2134236	2134237	120
NCTC8325	2134237	2134238	121
NCTC8325	2134238	2134246	122
NCTC8325	2134246	2134248	118
NCTC8325	2134248	2134249	116
NCTC8325	2134249	2134251	114
NCTC8325	2134251	2134252	113
NCTC8325	2134252	2134253	112
NCTC8325	2134253	2134254	111
NCTC8325	2134254	2134255	94
NCTC8325	2134255	2134256	89
NCTC8325	2134256	2134257	86
NCTC8325	2134257	2134258	81
NCTC8325	2134258	2134259	80
NCTC8325	2134259	2134260	73
NCTC8325	2134260	2134261	56
NCTC8325	2134261	2134262	52
NCTC8325	2134262	2134263	45
NCTC8325	2134263	2134264	39
NCTC8325	2134264	2134266	37
NCTC8325	2134266	2134267	36
NCTC8325	2134267	2134268	35
NCTC8325	2134268	2134273	33
NCTC8325	2134273	2134274	32
NCTC8325	2134274	2134275	30
NCTC8325	2134275	2134276	29
NCTC8325	2134276	2134277	28
NCTC8325	2134277	2134280	26
NCTC8325	2134280	2134281	25
NCTC8325	2134281	2134282	23
NCTC8325	2134282	2134283	22
NCTC8325	2134283	2134284	20
NCTC8325	2134284	2134294	19
NCTC8325	2134294	2134295	18
NCTC8325	2134295	2134296	15
NCTC8325	2134296	2134298	14
NCTC8325	2134298	2134306	15
NCTC8325	2134306	2134310	16
NCTC8325	2134310	2134321	19
NCTC8325	2134321	2134327	18
NCTC8325	2134327	2134332	17
NCTC8325	2134332	2134333	20
NCTC8325	2134333	2134335	19
NCTC8325	2134335	2134338	18
NCTC8325	2134338	2134340	19
NCTC8325	2134340	2134341	23
NCTC8325	2134341	2134343	22
NCTC8325	2134343	2134344	23
NCTC8325	2134344	2134347	25
NCTC8325	2134347	2134348	22
NCTC8325	2134348	2134350	26
NCTC8325	2134350	2134373	27
NCTC8325	2134373	2134379	26
NCTC8325	2134379	2134380	25
NCTC8325	2134380	2134386	23
NCTC8325	2134386	2134387	22
NCTC8325	2134387	2134388	23
NCTC8325	2134388	2134390	24
NCTC8325	2134390	2134398	25
NCTC8325	2134398	2134403	26
NCTC8325	2134403	2134408	25
NCTC8325	2134408	2134409	27
NCTC8325	2134409	2134410	31
NCTC8325	2134410	2134411	42
NCTC8325	2134411	2134437	41
NCTC8325	2134437	2134439	42
NCTC8325	2134439	2134440	43
NCTC8325	2134440	2134451	44
NCTC8325	2134451	2134454	43
NCTC8325	2134454	2134466	42
NCTC8325	2134466	2134467	41
NCTC8325	2134467	2134473	40
NCTC8325	2134473	2134474	38
NCTC8325	2134474	2134475	36
NCTC8325	2134475	2134476	35
NCTC8325	2134476	2134480	34
NCTC8325	2134480	2134484	32
NCTC8325	2134484	2134487	28
NCTC8325	2134487	2134488	27
NCTC8325	2134488	2134489	23
NCTC8325	2134489	2134497	20
NCTC8325	2134497	2134500	21
NCTC8325	2134500	2134502	22
NCTC8325	2134502	2134506	23
NCTC8325	2134506	2134518	24
NCTC8325	2134518	2134519	23
NCTC8325	2134519	2134522	24
NCTC8325	2134522	2134523	20
NCTC8325	2134523	2134526	21
NCTC8325	2134526	2134528	20
NCTC8325	2134528	2134532	19
NCTC8325	2134532	2134533	16
NCTC8325	2134533	2134544	15
NCTC8325	2134544	2134545	13
NCTC8325	2134545	2134547	14
NCTC8325	2134547	2134549	13
NCTC8325	2134549	2134553	12
NCTC8325	2134553	2134554	11
NCTC8325	2134554	2134558	8
NCTC8325	2134558	2134565	9
NCTC8325	2134565	2134580	8
NCTC8325	2134580	2134589	7
NCTC8325	2134589	2134596	9
NCTC8325	2134596	2134602	10
NCTC8325	2134602	2134609	11
NCTC8325	2134609	2134615	12
NCTC8325	2134615	2134616	13
NCTC8325	2134616	2134617	12
NCTC8325	2134617	2134619	13
NCTC8325	2134619	2134621	14
NCTC8325	2134621	2134622	15
NCTC8325	2134622	2134649	13
NCTC8325	2134649	2134650	12
NCTC8325	2134650	2134651	11
NCTC8325	2134651	2134658	10
NCTC8325	2134658	2134659	9
NCTC8325	2134659	2134664	7
NCTC8325	2134664	2134673	5
NCTC8325	2134673	2134681	8
NCTC8325	2134681	2134705	7
NCTC8325	2134705	2134715	6
NCTC8325	2134715	2134727	5
NCTC8325	2134727	2134739	4
NCTC8325	2134739	2134750	3
NCTC8325	2134750	2134761	2
NCTC8325	2134761	2134764	4
NCTC8325	2134764	2134776	5
NCTC8325	2134776	2134796	4
NCTC8325	2134796	2134806	7
NCTC8325	2134806	2134807	8
NCTC8325	2134807	2134808	16
NCTC8325	2134808	2134809	31
NCTC8325	2134809	2134813	33
NCTC8325	2134813	2134822	32
NCTC8325	2134822	2134823	33
NCTC8325	2134823	2134833	36
NCTC8325	2134833	2134835	37
NCTC8325	2134835	2134840	36
NCTC8325	2134840	2134850	37
NCTC8325	2134850	2134854	38
NCTC8325	2134854	2134859	39
NCTC8325	2134859	2134860	41
NCTC8325	2134860	2134861	42
NCTC8325	2134861	2134863	43
NCTC8325	2134863	2134865	42
NCTC8325	2134865	2134868	36
NCTC8325	2134868	2134869	35
NCTC8325	2134869	2134870	33
NCTC8325	2134870	2134871	32
NCTC8325	2134871	2134876	30
NCTC8325	2134876	2134877	31
NCTC8325	2134877	2134878	41
NCTC8325	2134878	2134888	42
NCTC8325	2134888	2134889	41
NCTC8325	2134889	2134890	40
NCTC8325	2134890	2134891	43
NCTC8325	2134891	2134892	42
NCTC8325	2134892	2134895	40
NCTC8325	2134895	2134897	38
NCTC8325	2134897	2134900	37
NCTC8325	2134900	2134901	36
NCTC8325	2134901	2134906	35
NCTC8325	2134906	2134907	34
NCTC8325	2134907	2134909	29
NCTC8325	2134909	2134910	28
NCTC8325	2134910	2134911	25
NCTC8325	2134911	2134912	23
NCTC8325	2134912	2134913	22
NCTC8325	2134913	2134914	21
NCTC8325	2134914	2134923	20
NCTC8325	2134923	2134924	18
NCTC8325	2134924	2134931	15
NCTC8325	2134931	2134934	14
NCTC8325	2134934	2134935	13
NCTC8325	2134935	2134936	14
NCTC8325	2134936	2134941	15
NCTC8325	2134941	2134950	13
NCTC8325	2134950	2134951	8
NCTC8325	2134951	2134953	10
NCTC8325	2134953	2134954	11
NCTC8325	2134954	2134955	13
NCTC8325	2134955	2134956	14
NCTC8325	2134956	2134957	20
NCTC8325	2134957	2134958	71
NCTC8325	2134958	2134960	74
NCTC8325	2134960	2134961	75
NCTC8325	2134961	2134962	77
NCTC8325	2134962	2134963	80
NCTC8325	2134963	2134970	94
NCTC8325	2134970	2134978	95
NCTC8325	2134978	2134982	96
NCTC8325	2134982	2134983	97
NCTC8325	2134983	2134987	98
NCTC8325	2134987	2134990	99
NCTC8325	2134990	2134991	101
NCTC8325	2134991	2135000	104
NCTC8325	2135000	2135004	105
NCTC8325	2135004	2135006	106
NCTC8325	2135006	2135007	105
NCTC8325	2135007	2135010	106
NCTC8325	2135010	2135019	107
NCTC8325	2135019	2135021	106
NCTC8325	2135021	2135022	101
NCTC8325	2135022	2135024	99
NCTC8325	2135024	2135025	96
NCTC8325	2135025	2135028	95
NCTC8325	2135028	2135032	94
NCTC8325	2135032	2135040	95
NCTC8325	2135040	2135044	96
NCTC8325	2135044	2135045	95
NCTC8325	2135045	2135046	94
NCTC8325	2135046	2135048	95
NCTC8325	2135048	2135050	94
NCTC8325	2135050	2135051	93
NCTC8325	2135051	2135052	91
NCTC8325	2135052	2135053	89
NCTC8325	2135053	2135054	72
NCTC8325	2135054	2135055	57
NCTC8325	2135055	2135056	54
NCTC8325	2135056	2135057	48
NCTC8325	2135057	2135058	41
NCTC8325	2135058	2135061	23
NCTC8325	2135061	2135062	22
NCTC8325	2135062	2135065	20
NCTC8325	2135065	2135066	21
NCTC8325	2135066	2135071	22
NCTC8325	2135071	2135073	21
NCTC8325	2135073	2135077	22
NCTC8325	2135077	2135078	21
NCTC8325	2135078	2135085	20
NCTC8325	2135085	2135089	21
NCTC8325	2135089	2135090	23
NCTC8325	2135090	2135094	27
NCTC8325	2135094	2135095	30
NCTC8325	2135095	2135098	31
NCTC8325	2135098	2135101	32
NCTC8325	2135101	2135103	31
NCTC8325	2135103	2135111	30
NCTC8325	2135111	2135118	28
NCTC8325	2135118	2135120	26
NCTC8325	2135120	2135123	25
NCTC8325	2135123	2135124	24
NCTC8325	2135124	2135125	17
NCTC8325	2135125	2135126	16
NCTC8325	2135126	2135128	15
NCTC8325	2135128	2135129	10
NCTC8325	2135129	2135130	9
NCTC8325	2135130	2135135	8
NCTC8325	2135135	2135138	7
NCTC8325	2135138	2135155	6
NCTC8325	2135155	2135165	4
NCTC8325	2135165	2135201	3
NCTC8325	2135201	2135227	2
NCTC8325	2135227	2135228	1
NCTC8325	2137091	2137162	1
NCTC8325	2137247	2137314	1
NCTC8325	2137314	2137342	2
NCTC8325	2137342	2137348	1
NCTC8325	2137349	2137369	2
NCTC8325	2137369	2137404	4
NCTC8325	2137404	2137440	3
NCTC8325	2137440	2137484	2
NCTC8325	2137706	2137736	1
NCTC8325	2137744	2137751	1
NCTC8325	2137751	2137772	2
NCTC8325	2137772	2137781	1
NCTC8325	2137781	2137882	2
NCTC8325	2137882	2137883	1
NCTC8325	2137896	2137897	1
NCTC8325	2137897	2137912	2
NCTC8325	2137912	2137916	3
NCTC8325	2137916	2137927	5
NCTC8325	2137927	2137932	6
NCTC8325	2137932	2137947	5
NCTC8325	2137947	2137980	6
NCTC8325	2137980	2137984	8
NCTC8325	2137984	2137986	7
NCTC8325	2137986	2137990	8
NCTC8325	2137990	2137992	7
NCTC8325	2137992	2138018	6
NCTC8325	2138018	2138040	5
NCTC8325	2138040	2138048	3
NCTC8325	2138048	2138074	6
NCTC8325	2138074	2138096	7
NCTC8325	2138096	2138099	6
NCTC8325	2138099	2138102	7
NCTC8325	2138102	2138106	6
NCTC8325	2138106	2138108	5
NCTC8325	2138108	2138123	6
NCTC8325	2138123	2138153	5
NCTC8325	2138153	2138161	4
NCTC8325	2138161	2138167	3
NCTC8325	2138167	2138170	2
NCTC8325	2138170	2138180	1
NCTC8325	2138180	2138181	21
NCTC8325	2138181	2138182	151
NCTC8325	2138182	2138183	314
NCTC8325	2138183	2138184	541
NCTC8325	2138184	2138185	551
NCTC8325	2138185	2138186	552
NCTC8325	2138186	2138187	553
NCTC8325	2138187	2138210	554
NCTC8325	2138210	2138230	555
NCTC8325	2138230	2138233	556
NCTC8325	2138233	2138234	558
NCTC8325	2138234	2138253	557
NCTC8325	2138253	2138258	556
NCTC8325	2138258	2138261	555
NCTC8325	2138261	2138262	543
NCTC8325	2138262	2138263	186
NCTC8325	2138263	2138264	157
NCTC8325	2138264	2138265	150
NCTC8325	2138265	2138266	148
NCTC8325	2138266	2138267	145
NCTC8325	2138267	2138268	134
NCTC8325	2138268	2138270	123
NCTC8325	2138270	2138271	120
NCTC8325	2138271	2138272	119
NCTC8325	2138272	2138273	115
NCTC8325	2138273	2138274	86
NCTC8325	2138274	2138275	43
NCTC8325	2138275	2138277	41
NCTC8325	2138277	2138278	37
NCTC8325	2138278	2138280	29
NCTC8325	2138280	2138281	28
NCTC8325	2138281	2138283	25
NCTC8325	2138283	2138284	24
NCTC8325	2138284	2138285	22
NCTC8325	2138285	2138286	20
NCTC8325	2138286	2138287	14
NCTC8325	2138287	2138290	12
NCTC8325	2138290	2138291	9
NCTC8325	2138291	2138295	8
NCTC8325	2138295	2138301	7
NCTC8325	2138301	2138318	6
NCTC8325	2138318	2138328	5
NCTC8325	2138328	2138334	4
NCTC8325	2138334	2138368	3
NCTC8325	2138368	2138386	2
NCTC8325	2138386	2138431	3
NCTC8325	2138431	2138432	1
NCTC8325	2138432	2138433	2
NCTC8325	2138433	2138434	6
NCTC8325	2138434	2138435	7
NCTC8325	2138435	2138439	9
NCTC8325	2138439	2138459	11
NCTC8325	2138459	2138535	12
NCTC8325	2138535	2138553	13
NCTC8325	2138553	2138565	15
NCTC8325	2138565	2138615	16
NCTC8325	2138615	2138637	15
NCTC8325	2138637	2138645	16
NCTC8325	2138645	2138647	14
NCTC8325	2138647	2138652	13
NCTC8325	2138652	2138654	12
NCTC8325	2138654	2138656	11
NCTC8325	2138656	2138663	12
NCTC8325	2138663	2138664	11
NCTC8325	2138664	2138665	8
NCTC8325	2138665	2138668	7
NCTC8325	2138668	2138671	5
NCTC8325	2138671	2138672	4
NCTC8325	2138672	2138673	3
NCTC8325	2138673	2138701	1
NCTC8325	2138701	2138729	3
NCTC8325	2138729	2138735	1
NCTC8325	2138735	2138736	3
NCTC8325	2138736	2138754	4
NCTC8325	2138754	2138755	5
NCTC8325	2138755	2138771	6
NCTC8325	2138771	2138772	7
NCTC8325	2138772	2138788	6
NCTC8325	2138788	2138816	7
NCTC8325	2138816	2138820	6
NCTC8325	2138820	2138823	5
NCTC8325	2138823	2138824	4
NCTC8325	2138824	2138862	3
NCTC8325	2138862	2138866	4
NCTC8325	2138866	2138882	5
NCTC8325	2138882	2138889	6
NCTC8325	2138889	2138897	5
NCTC8325	2138897	2138920	6
NCTC8325	2138920	2138923	4
NCTC8325	2138923	2138927	3
NCTC8325	2138927	2138933	2
NCTC8325	2138933	2138967	3
NCTC8325	2138967	2138969	2
NCTC8325	2138969	2138984	1
NCTC8325	2138984	2139000	2
NCTC8325	2139000	2139013	1
NCTC8325	2139018	2139046	1
NCTC8325	2139062	2139083	1
NCTC8325	2139083	2139084	2
NCTC8325	2139084	2139086	3
NCTC8325	2139086	2139102	4
NCTC8325	2139102	2139103	5
NCTC8325	2139103	2139114	4
NCTC8325	2139114	2139115	3
NCTC8325	2139115	2139123	2
NCTC8325	2139123	2139127	1
NCTC8325	2139173	2139210	2
NCTC8325	2139210	2139232	3
NCTC8325	2139232	2139241	2
NCTC8325	2139241	2139265	1
NCTC8325	2139267	2139298	1
NCTC8325	2139298	2139331	2
NCTC8325	2139331	2139374	1
NCTC8325	2139374	2139387	2
NCTC8325	2139387	2139436	1
NCTC8325	2139436	2139443	3
NCTC8325	2139443	2139495	5
NCTC8325	2139495	2139506	4
NCTC8325	2139506	2139510	3
NCTC8325	2139510	2139521	4
NCTC8325	2139521	2139553	1
NCTC8325	2139561	2139590	1
NCTC8325	2139635	2139669	1
NCTC8325	2139669	2139694	2
NCTC8325	2139694	2139695	3
NCTC8325	2139695	2139727	2
NCTC8325	2139727	2139749	3
NCTC8325	2139749	2139765	5
NCTC8325	2139765	2139766	4
NCTC8325	2139766	2139767	3
NCTC8325	2139767	2139792	4
NCTC8325	2139792	2139814	5
NCTC8325	2139814	2139816	6
NCTC8325	2139816	2139826	7
NCTC8325	2139826	2139829	6
NCTC8325	2139829	2139838	7
NCTC8325	2139838	2139856	8
NCTC8325	2139856	2139866	7
NCTC8325	2139866	2139868	8
NCTC8325	2139868	2139885	7
NCTC8325	2139885	2139886	5
NCTC8325	2139886	2139905	3
NCTC8325	2139905	2139929	4
NCTC8325	2139929	2139945	6
NCTC8325	2139945	2139973	5
NCTC8325	2139973	2139976	4
NCTC8325	2139976	2139990	2
NCTC8325	2139990	2140012	1
NCTC8325	2140013	2140038	2
NCTC8325	2140038	2140063	3
NCTC8325	2140063	2140064	2
NCTC8325	2140064	2140098	3
NCTC8325	2140098	2140101	4
NCTC8325	2140101	2140107	2
NCTC8325	2140107	2140123	1
NCTC8325	2140151	2140152	1
NCTC8325	2140152	2140163	2
NCTC8325	2140163	2140181	3
NCTC8325	2140181	2140190	2
NCTC8325	2140190	2140217	1
NCTC8325	2140221	2140387	1
NCTC8325	2140466	2140469	1
NCTC8325	2140469	2140471	4
NCTC8325	2140471	2140474	5
NCTC8325	2140474	2140476	6
NCTC8325	2140476	2140481	7
NCTC8325	2140481	2140502	8
NCTC8325	2140502	2140512	4
NCTC8325	2140512	2140516	6
NCTC8325	2140516	2140529	5
NCTC8325	2140529	2140555	6
NCTC8325	2140555	2140556	2
NCTC8325	2142529	2142641	1
NCTC8325	2143179	2143205	1
NCTC8325	2143451	2143670	1
NCTC8325	2143670	2143671	2
NCTC8325	2143671	2143676	3
NCTC8325	2143676	2143678	4
NCTC8325	2143678	2143698	3
NCTC8325	2143698	2143727	4
NCTC8325	2143727	2143734	3
NCTC8325	2143734	2143792	2
NCTC8325	2144909	2144976	1
NCTC8325	2146575	2146794	1
NCTC8325	2147065	2147092	1
NCTC8325	2147445	2147446	2
NCTC8325	2147446	2147447	4
NCTC8325	2147447	2147448	8
NCTC8325	2147448	2147449	12
NCTC8325	2147449	2147454	13
NCTC8325	2147454	2147474	14
NCTC8325	2147474	2147499	16
NCTC8325	2147499	2147508	14
NCTC8325	2147508	2147514	15
NCTC8325	2147514	2147515	16
NCTC8325	2147515	2147522	19
NCTC8325	2147522	2147533	20
NCTC8325	2147533	2147536	21
NCTC8325	2147536	2147541	22
NCTC8325	2147541	2147542	21
NCTC8325	2147542	2147545	20
NCTC8325	2147545	2147547	14
NCTC8325	2147547	2147548	13
NCTC8325	2147548	2147568	12
NCTC8325	2147568	2147571	9
NCTC8325	2147571	2147572	5
NCTC8325	2147572	2147578	4
NCTC8325	2147578	2147606	3
NCTC8325	2147606	2147608	2
NCTC8325	2147608	2147641	1
NCTC8325	2147774	2147801	1
NCTC8325	2147801	2147877	2
NCTC8325	2147877	2147893	1
NCTC8325	2147971	2148114	1
NCTC8325	2148114	2148117	2
NCTC8325	2148117	2148120	1
NCTC8325	2148120	2148121	2
NCTC8325	2148121	2148137	4
NCTC8325	2148137	2148160	5
NCTC8325	2148160	2148173	6
NCTC8325	2148173	2148174	4
NCTC8325	2148174	2148188	5
NCTC8325	2148188	2148220	6
NCTC8325	2148220	2148221	5
NCTC8325	2148221	2148224	4
NCTC8325	2148224	2148247	3
NCTC8325	2148247	2148255	4
NCTC8325	2148255	2148260	5
NCTC8325	2148260	2148278	6
NCTC8325	2148278	2148284	5
NCTC8325	2148284	2148323	4
NCTC8325	2148323	2148340	6
NCTC8325	2148340	2148355	5
NCTC8325	2148355	2148357	4
NCTC8325	2149238	2149318	1
NCTC8325	2149368	2149400	1
NCTC8325	2150460	2150522	2
NCTC8325	2150918	2150958	1
NCTC8325	2151283	2151327	1
NCTC8325	2151379	2151394	1
NCTC8325	2151394	2151407	3
NCTC8325	2151407	2151463	4
NCTC8325	2151463	2151477	3
NCTC8325	2151477	2151478	2
NCTC8325	2151478	2151489	1
NCTC8325	2151489	2151523	2
NCTC8325	2151523	2151536	1
NCTC8325	2151645	2151694	1
NCTC8325	2151694	2151764	2
NCTC8325	2151764	2151773	1
NCTC8325	2151963	2151989	1
NCTC8325	2152123	2152182	1
NCTC8325	2154942	2155006	1
NCTC8325	2155006	2155011	2
NCTC8325	2155011	2155016	1
NCTC8325	2155016	2155017	12
NCTC8325	2155017	2155018	15
NCTC8325	2155018	2155019	26
NCTC8325	2155019	2155037	27
NCTC8325	2155037	2155040	26
NCTC8325	2155040	2155041	25
NCTC8325	2155041	2155043	24
NCTC8325	2155043	2155045	6
NCTC8325	2155045	2155066	2
NCTC8325	2155066	2155094	1
NCTC8325	2155552	2155611	1
NCTC8325	2155881	2155897	1
NCTC8325	2155897	2155907	2
NCTC8325	2155907	2155938	1
NCTC8325	2156053	2156072	1
NCTC8325	2156072	2156107	3
NCTC8325	2156107	2156123	4
NCTC8325	2156123	2156146	5
NCTC8325	2156146	2156158	6
NCTC8325	2156158	2156167	4
NCTC8325	2156167	2156185	5
NCTC8325	2156185	2156198	4
NCTC8325	2156198	2156221	3
NCTC8325	2156221	2156223	2
NCTC8325	2156223	2156270	3
NCTC8325	2156270	2156300	2
NCTC8325	2156300	2156350	1
NCTC8325	2156714	2156749	1
NCTC8325	2156749	2156794	2
NCTC8325	2156794	2156837	1
NCTC8325	2156837	2156855	2
NCTC8325	2156855	2156858	4
NCTC8325	2156858	2156863	5
NCTC8325	2156863	2156868	6
NCTC8325	2156868	2156875	7
NCTC8325	2156875	2156878	6
NCTC8325	2156878	2156933	7
NCTC8325	2156933	2156972	8
NCTC8325	2156972	2156973	5
NCTC8325	2157855	2157890	1
NCTC8325	2158174	2158186	1
NCTC8325	2158186	2158194	2
NCTC8325	2158194	2158207	3
NCTC8325	2158207	2158208	5
NCTC8325	2158208	2158239	6
NCTC8325	2158239	2158266	5
NCTC8325	2158266	2158273	3
NCTC8325	2158273	2158274	5
NCTC8325	2158274	2158275	8
NCTC8325	2158275	2158284	10
NCTC8325	2158284	2158289	9
NCTC8325	2158289	2158293	8
NCTC8325	2158293	2158300	7
NCTC8325	2158300	2158304	5
NCTC8325	2158357	2158393	1
NCTC8325	2158393	2158448	3
NCTC8325	2158448	2158471	1
NCTC8325	2158587	2158621	3
NCTC8325	2158665	2158702	1
NCTC8325	2158713	2158768	1
NCTC8325	2158852	2158868	1
NCTC8325	2158868	2158897	2
NCTC8325	2158979	2158985	1
NCTC8325	2158985	2159030	2
NCTC8325	2159030	2159031	1
NCTC8325	2159047	2159054	1
NCTC8325	2159054	2159055	2
NCTC8325	2159055	2159066	3
NCTC8325	2159066	2159082	4
NCTC8325	2159082	2159083	3
NCTC8325	2159083	2159089	2
NCTC8325	2159089	2159109	3
NCTC8325	2159109	2159119	2
NCTC8325	2159119	2159160	1
NCTC8325	2159356	2159372	1
NCTC8325	2159372	2159386	3
NCTC8325	2159386	2159415	4
NCTC8325	2159415	2159416	3
NCTC8325	2159416	2159443	1
NCTC8325	2159644	2159690	1
NCTC8325	2159901	2159927	1
NCTC8325	2160057	2160088	2
NCTC8325	2160088	2160089	26
NCTC8325	2160089	2160091	27
NCTC8325	2160091	2160092	26
NCTC8325	2160092	2160118	27
NCTC8325	2160118	2160119	18
NCTC8325	2160119	2160121	16
NCTC8325	2160121	2160122	12
NCTC8325	2160122	2160124	11
NCTC8325	2160124	2160129	9
NCTC8325	2160129	2160145	10

### Sheet: RW3.dtrllogR
Chromosome	Start	End	Count
pGG32	0	2	326
pGG32	2	11	327
pGG32	11	14	328
pGG32	14	19	331
pGG32	19	20	336
pGG32	20	21	341
pGG32	21	24	342
pGG32	24	26	340
pGG32	26	27	334
pGG32	27	28	282
pGG32	28	29	215
pGG32	29	30	208
pGG32	30	31	203
pGG32	31	32	198
pGG32	32	33	179
pGG32	33	34	177
pGG32	34	35	168
pGG32	35	36	104
pGG32	36	37	101
pGG32	37	38	98
pGG32	38	40	90
pGG32	40	41	88
pGG32	41	42	82
pGG32	42	43	80
pGG32	43	45	78
pGG32	45	46	65
pGG32	46	47	59
pGG32	47	48	56
pGG32	48	49	53
pGG32	49	50	52
pGG32	50	58	49
pGG32	58	59	47
pGG32	59	60	43
pGG32	60	61	42
pGG32	61	62	41
pGG32	62	64	39
pGG32	64	65	38
pGG32	65	66	35
pGG32	66	70	36
pGG32	70	72	34
pGG32	72	73	33
pGG32	73	74	32
pGG32	74	75	29
pGG32	75	80	30
pGG32	80	81	28
pGG32	81	82	26
pGG32	82	83	25
pGG32	83	84	23
pGG32	84	85	22
pGG32	85	86	21
pGG32	86	89	20
pGG32	89	92	22
pGG32	92	93	21
pGG32	93	94	20
pGG32	94	95	19
pGG32	95	96	22
pGG32	96	97	21
pGG32	97	98	19
pGG32	98	99	22
pGG32	99	101	23
pGG32	101	103	21
pGG32	103	104	20
pGG32	104	105	22
pGG32	105	106	23
pGG32	106	107	24
pGG32	107	108	25
pGG32	108	111	26
pGG32	111	112	29
pGG32	112	113	28
pGG32	113	114	25
pGG32	114	115	26
pGG32	115	122	28
pGG32	122	123	26
pGG32	123	124	27
pGG32	124	125	28
pGG32	125	126	31
pGG32	126	127	33
pGG32	127	128	34
pGG32	128	129	38
pGG32	129	130	39
pGG32	130	133	40
pGG32	133	134	41
pGG32	134	136	42
pGG32	136	137	45
pGG32	137	139	46
pGG32	139	146	49
pGG32	146	147	51
pGG32	147	148	53
pGG32	148	149	54
pGG32	149	150	56
pGG32	150	153	59
pGG32	153	154	94
pGG32	154	155	138
pGG32	155	156	146
pGG32	156	157	152
pGG32	157	158	176
pGG32	158	159	196
pGG32	159	160	222
pGG32	160	161	227
pGG32	161	162	228
pGG32	162	163	240
pGG32	163	164	251
pGG32	164	165	256
pGG32	165	166	954
pGG32	166	167	9291
pGG32	167	168	10479
pGG32	168	169	86474
pGG32	169	170	102116
pGG32	170	171	104221
pGG32	171	172	104266
pGG32	172	173	104327
pGG32	173	174	105022
pGG32	174	175	105694
pGG32	175	176	110121
pGG32	176	177	110397
pGG32	177	178	110468
pGG32	178	179	110478
pGG32	179	180	110484
pGG32	180	181	110505
pGG32	181	182	110510
pGG32	182	183	110517
pGG32	183	185	110522
pGG32	185	186	110534
pGG32	186	187	110541
pGG32	187	188	110557
pGG32	188	189	110591
pGG32	189	190	110618
pGG32	190	191	110630
pGG32	191	192	110650
pGG32	192	193	110653
pGG32	193	194	110657
pGG32	194	195	110670
pGG32	195	196	110686
pGG32	196	197	110690
pGG32	197	198	110698
pGG32	198	199	110716
pGG32	199	200	110745
pGG32	200	201	110781
pGG32	201	202	110806
pGG32	202	203	110871
pGG32	203	204	111234
pGG32	204	205	111382
pGG32	205	206	111503
pGG32	206	207	111590
pGG32	207	208	112114
pGG32	208	209	112560
pGG32	209	210	113070
pGG32	210	211	114613
pGG32	211	212	118823
pGG32	212	213	118901
pGG32	213	214	119869
pGG32	214	215	120076
pGG32	215	216	120106
pGG32	216	217	120138
pGG32	217	218	120121
pGG32	218	219	120010
pGG32	219	220	120006
pGG32	220	221	119994
pGG32	221	222	119901
pGG32	222	223	119821
pGG32	223	224	119741
pGG32	224	225	119554
pGG32	225	226	119406
pGG32	226	227	119013
pGG32	227	228	118338
pGG32	228	229	118311
pGG32	229	230	117687
pGG32	230	231	117257
pGG32	231	232	117155
pGG32	232	233	115451
pGG32	233	234	115756
pGG32	234	235	139222
pGG32	235	236	206595
pGG32	236	237	232605
pGG32	237	238	235160
pGG32	238	239	236405
pGG32	239	240	236452
pGG32	240	241	236448
pGG32	241	242	236424
pGG32	242	243	236372
pGG32	243	244	236341
pGG32	244	245	236319
pGG32	245	246	236298
pGG32	246	247	236109
pGG32	247	248	236062
pGG32	248	250	236060
pGG32	250	251	236039
pGG32	251	252	235945
pGG32	252	253	235670
pGG32	253	254	235614
pGG32	254	255	235514
pGG32	255	256	235469
pGG32	256	257	235508
pGG32	257	258	235473
pGG32	258	259	235368
pGG32	259	260	235232
pGG32	260	261	235135
pGG32	261	262	235078
pGG32	262	263	234906
pGG32	263	264	233733
pGG32	264	265	233328
pGG32	265	266	233108
pGG32	266	267	233075
pGG32	267	268	233023
pGG32	268	269	232934
pGG32	269	270	232893
pGG32	270	271	232832
pGG32	271	272	232818
pGG32	272	273	232801
pGG32	273	274	232743
pGG32	274	275	232607
pGG32	275	276	232571
pGG32	276	277	232409
pGG32	277	278	232082
pGG32	278	279	231970
pGG32	279	280	231847
pGG32	280	281	231785
pGG32	281	282	231713
pGG32	282	283	231460
pGG32	283	284	230972
pGG32	284	285	230807
pGG32	285	286	230784
pGG32	286	287	230724
pGG32	287	288	230636
pGG32	288	289	230583
pGG32	289	290	230478
pGG32	290	291	230442
pGG32	291	292	230306
pGG32	292	293	230281
pGG32	293	294	230265
pGG32	294	295	230124
pGG32	295	296	230075
pGG32	296	297	230034
pGG32	297	298	229744
pGG32	298	299	229686
pGG32	299	300	227593
pGG32	300	301	223626
pGG32	301	302	223402
pGG32	302	303	222150
pGG32	303	304	221721
pGG32	304	305	221629
pGG32	305	306	221477
pGG32	306	307	221271
pGG32	307	308	220953
pGG32	308	309	151515
pGG32	309	310	151419
pGG32	310	311	151087
pGG32	311	312	151040
pGG32	312	313	150858
pGG32	313	314	150733
pGG32	314	315	150577
pGG32	315	316	150468
pGG32	316	317	150406
pGG32	317	318	150291
pGG32	318	319	150079
pGG32	319	320	149681
pGG32	320	321	149391
pGG32	321	322	148381
pGG32	322	323	3528
pGG32	323	324	3346
pGG32	324	325	3323
pGG32	325	326	17
pGG32	326	328	15
pGG32	328	333	14
pGG32	333	334	11
pGG32	334	335	6
pGG32	335	385	5
pGG32	385	386	3
pGG32	386	403	2
pGG32	661	670	1
pGG32	670	680	2
pGG32	680	684	4
pGG32	684	686	5
pGG32	686	699	4
pGG32	699	706	3
pGG32	706	718	1
pGG32	718	719	44
pGG32	719	727	50
pGG32	727	729	51
pGG32	729	732	52
pGG32	732	733	53
pGG32	733	741	54
pGG32	741	742	53
pGG32	742	743	52
pGG32	743	744	45
pGG32	744	746	43
pGG32	746	747	7
pGG32	747	752	6
pGG32	752	754	7
pGG32	754	758	5
pGG32	758	762	4
pGG32	762	773	3
pGG32	773	774	4
pGG32	774	776	7
pGG32	776	780	11
pGG32	780	781	10
pGG32	781	789	11
pGG32	789	790	15
pGG32	790	795	20
pGG32	795	796	18
pGG32	796	810	19
pGG32	810	811	20
pGG32	811	815	22
pGG32	815	819	13
pGG32	819	820	9
pGG32	820	823	11
pGG32	823	830	14
pGG32	830	831	15
pGG32	831	835	10
pGG32	835	852	9
pGG32	852	872	3
pGG32	872	877	2
pGG32	877	893	1
pGG32	900	908	5
pGG32	908	918	6
pGG32	918	920	7
pGG32	920	931	2
pGG32	931	936	3
pGG32	936	940	4
pGG32	940	947	3
pGG32	947	948	4
pGG32	948	956	5
pGG32	956	971	2
pGG32	971	972	3
pGG32	972	992	2
pGG32	992	996	3
pGG32	996	999	2
pGG32	999	1001	3
pGG32	1001	1002	61
pGG32	1002	1004	76
pGG32	1004	1022	78
pGG32	1022	1023	80
pGG32	1023	1027	82
pGG32	1027	1028	29
pGG32	1028	1029	17
pGG32	1029	1031	16
pGG32	1031	1032	15
pGG32	1032	1039	11
pGG32	1039	1040	12
pGG32	1040	1044	11
pGG32	1044	1049	10
pGG32	1049	1053	9
pGG32	1053	1056	3
pGG32	1056	1059	2
pGG32	1059	1065	1
pGG32	1106	1107	1
pGG32	1107	1109	2
pGG32	1109	1119	4
pGG32	1119	1121	5
pGG32	1121	1124	7
pGG32	1124	1125	9
pGG32	1125	1143	31
pGG32	1143	1149	30
pGG32	1149	1150	13
pGG32	1150	1151	12
pGG32	1151	1153	11
pGG32	1153	1158	10
pGG32	1158	1161	3
pGG32	1169	1171	3
pGG32	1171	1173	4
pGG32	1173	1177	5
pGG32	1177	1178	6
pGG32	1178	1179	18
pGG32	1179	1202	23
pGG32	1202	1203	16
pGG32	1203	1204	5
pGG32	1204	1211	4
pGG32	1211	1219	2
pGG32	1219	1221	1
pGG32	1221	1227	2
pGG32	1227	1231	1
pGG32	1231	1236	2
pGG32	1236	1237	3
pGG32	1237	1248	5
pGG32	1248	1261	4
pGG32	1261	1262	5
pGG32	1262	1267	12
pGG32	1267	1279	11
pGG32	1279	1285	13
pGG32	1285	1287	12
pGG32	1287	1288	10
pGG32	1288	1302	3
pGG32	1302	1303	5
pGG32	1303	1313	10
pGG32	1313	1328	8
pGG32	1328	1353	2
pGG32	1357	1386	1
pGG32	1386	1387	2
pGG32	1387	1388	6
pGG32	1388	1400	16
pGG32	1400	1404	17
pGG32	1404	1412	18
pGG32	1412	1413	8
pGG32	1413	1414	51
pGG32	1414	1422	79
pGG32	1422	1426	78
pGG32	1426	1427	77
pGG32	1427	1434	76
pGG32	1434	1438	75
pGG32	1438	1439	71
pGG32	1439	1443	8
pGG32	1460	1485	4
pGG32	1503	1528	1
pGG32	1598	1618	2
pGG32	1618	1626	3
pGG32	1626	1627	2
pGG32	1627	1632	1
pGG32	1632	1644	2
pGG32	1644	1657	1
pGG32	1752	1773	2
pGG32	1830	1850	2
pGG32	1882	1899	15
pGG32	1899	1901	16
pGG32	1901	1909	17
pGG32	1909	1910	8
pGG32	1910	1934	3
pGG32	1947	1953	1
pGG32	1953	1967	2
pGG32	1967	1979	1
pGG32	2013	2014	1
pGG32	2014	2034	2
pGG32	2037	2049	1
pGG32	2049	2058	2
pGG32	2058	2087	1
pGG32	2087	2088	2
pGG32	2088	2091	1
pGG32	2091	2108	2
pGG32	2108	2110	1
pGG32	2156	2179	1
pGG32	2179	2185	2
pGG32	2185	2199	1
pGG32	2254	2275	3
pGG32	2414	2443	2
pGG32	2573	2603	2
pGG32	2695	2696	1
pGG32	2696	2697	2
pGG32	2697	2702	3
pGG32	2702	2714	4
pGG32	2714	2719	5
pGG32	2719	2724	4
pGG32	2724	2725	3
pGG32	2725	2727	5
pGG32	2727	2731	4
pGG32	2731	2737	8
pGG32	2737	2739	7
pGG32	2739	2745	6
pGG32	2745	2751	4
pGG32	2751	2752	1
pGG32	2756	2757	1
pGG32	2757	2758	2
pGG32	2758	2778	3
pGG32	2778	2786	2
pGG32	2786	2796	1
pGG32	2866	2871	1
pGG32	2871	2873	2
pGG32	2873	2874	5
pGG32	2874	2880	6
pGG32	2880	2896	7
pGG32	2896	2897	5
pGG32	2897	2898	6
pGG32	2898	2899	7
pGG32	2899	2902	5
pGG32	2902	2910	4
pGG32	2910	2924	6
pGG32	2924	2925	3
pGG32	2925	2930	2
pGG32	2930	2935	3
pGG32	2935	2955	1
pGG32	2956	2966	3
pGG32	2966	2967	5
pGG32	2967	2975	6
pGG32	2975	2977	4
pGG32	2977	2987	5
pGG32	2987	2988	3
pGG32	2988	2999	6
pGG32	2999	3003	7
pGG32	3003	3017	6
pGG32	3017	3024	7
pGG32	3024	3026	1
pGG32	3026	3036	2
pGG32	3036	3051	3
pGG32	3051	3061	1
pGG32	3089	3091	1
pGG32	3091	3110	4
pGG32	3122	3141	1
pGG32	3141	3142	7
pGG32	3142	3151	9
pGG32	3151	3154	13
pGG32	3154	3155	14
pGG32	3155	3170	16
pGG32	3170	3171	7
pGG32	3171	3173	9
pGG32	3173	3178	12
pGG32	3178	3194	5
pGG32	3194	3196	4
pGG32	3196	3198	3
pGG32	3209	3214	1
pGG32	3214	3215	2
pGG32	3215	3223	5
pGG32	3223	3225	12
pGG32	3225	3226	16
pGG32	3226	3240	18
pGG32	3240	3248	15
pGG32	3248	3251	14
pGG32	3251	3271	1
pGG32	3280	3289	1
pGG32	3289	3301	2
pGG32	3301	3339	1
pGG32	3362	3388	2
pGG32	3401	3408	1
pGG32	3408	3425	10
pGG32	3425	3426	11
pGG32	3426	3427	13
pGG32	3427	3428	34
pGG32	3428	3430	35
pGG32	3430	3435	37
pGG32	3435	3436	28
pGG32	3436	3452	31
pGG32	3452	3453	19
pGG32	3453	3456	15
pGG32	3456	3457	11
pGG32	3457	3461	9
pGG32	3461	3462	7
pGG32	3462	3464	3
pGG32	3522	3523	2
pGG32	3523	3524	4
pGG32	3524	3531	5
pGG32	3531	3548	10
pGG32	3548	3549	9
pGG32	3549	3555	6
pGG32	3555	3556	5
pGG32	3573	3584	1
pGG32	3584	3585	2
pGG32	3585	3594	3
pGG32	3594	3609	2
pGG32	3609	3616	1
pGG32	3660	3689	2
pGG32	3689	3694	1
pGG32	3702	3703	3
pGG32	3703	3723	6
pGG32	3723	3725	4
pGG32	3725	3729	3
pGG32	3729	3731	1
pGG32	3770	3785	2
pGG32	3785	3786	4
pGG32	3786	3811	5
pGG32	3811	3813	4
pGG32	3813	3814	3
pGG32	3814	3821	1
pGG32	3823	3831	2
pGG32	3831	3834	4
pGG32	3834	3853	5
pGG32	3853	3854	7
pGG32	3854	3855	8
pGG32	3855	3856	30
pGG32	3856	3857	33
pGG32	3857	3859	34
pGG32	3859	3862	39
pGG32	3862	3863	43
pGG32	3863	3864	41
pGG32	3864	3874	38
pGG32	3874	3875	36
pGG32	3875	3881	35
pGG32	3881	3882	15
pGG32	3882	3885	2
pGG32	3885	3886	3
pGG32	3886	3896	2
pGG32	3896	3898	4
pGG32	3898	3902	5
pGG32	3902	3907	6
pGG32	3907	3909	9
pGG32	3909	3913	10
pGG32	3913	3921	8
pGG32	3921	3922	6
pGG32	3922	3929	5
pGG32	3929	3935	6
pGG32	3935	3954	1
pGG32	4007	4032	1
pGG32	4074	4103	1
pGG32	4136	4159	1
pGG32	4227	4246	1
pGG32	4248	4280	1
pGG32	4340	4349	2
pGG32	4349	4357	3
pGG32	4357	4360	5
pGG32	4360	4368	6
pGG32	4368	4377	4
pGG32	4377	4385	3
pGG32	4385	4388	2
pGG32	4432	4459	1
pGG32	4467	4476	4
pGG32	4476	4494	5
pGG32	4494	4496	6
pGG32	4496	4497	4
pGG32	4497	4499	1
pGG32	4499	4520	2
pGG32	4537	4557	5
pGG32	4557	4558	1
pGG32	4746	4754	1
pGG32	4754	4766	6
pGG32	4766	4776	5
pGG32	4848	4873	1
pGG32	4895	4914	1
pGG32	4914	4921	2
pGG32	4921	4939	1
pGG32	4963	4989	2
pGG32	4994	5011	2
pGG32	5011	5012	3
pGG32	5012	5013	6
pGG32	5013	5021	10
pGG32	5021	5036	8
pGG32	5036	5037	7
pGG32	5037	5038	17
pGG32	5038	5051	18
pGG32	5051	5062	19
pGG32	5062	5063	18
pGG32	5063	5072	1
pGG32	5084	5109	1
pGG32	5136	5137	1
pGG32	5137	5156	5
pGG32	5156	5157	4
pGG32	5162	5187	2
pGG32	5187	5189	1
pGG32	5243	5264	1
pGG32	5347	5370	1
pGG32	5520	5540	1
pGG32	5640	5641	1
pGG32	5641	5644	3
pGG32	5644	5650	4
pGG32	5650	5670	5
pGG32	5670	5671	3
pGG32	5697	5722	1
pGG32	5742	5768	1
pGG32	5782	5802	1
pGG32	5870	5896	1
pGG32	5931	5951	1
pGG32	6031	6058	1
pGG32	6061	6069	1
pGG32	6069	6087	3
pGG32	6087	6094	2
pGG32	6094	6096	1
pGG32	6124	6144	1
pGG32	6190	6209	1
pGG32	6304	6313	1
pGG32	6313	6317	2
pGG32	6317	6324	4
pGG32	6324	6337	3
pGG32	6337	6342	2
pGG32	6352	6353	1
pGG32	6353	6379	2
pGG32	6379	6380	1
pGG32	6418	6435	1
pGG32	6435	6443	2
pGG32	6443	6460	1
pGG32	6666	6688	1
pGG32	6748	6773	1
pGG32	6827	6855	1
pGG32	6938	6948	1
pGG32	6948	6966	3
pGG32	6966	6967	4
pGG32	6967	6968	12
pGG32	6968	6969	10
pGG32	6969	6971	11
pGG32	6971	6988	13
pGG32	6988	6989	14
pGG32	6989	6992	16
pGG32	6992	6994	9
pGG32	6994	6996	10
pGG32	6996	6997	9
pGG32	6997	7003	7
pGG32	7003	7018	8
pGG32	7018	7023	1
pGG32	7026	7050	1
pGG32	7086	7102	1
pGG32	7102	7114	2
pGG32	7114	7126	1
pGG32	7150	7180	1
pGG32	7193	7196	2
pGG32	7196	7222	3
pGG32	7222	7233	2
pGG32	7237	7239	1
pGG32	7239	7256	2
pGG32	7256	7265	3
pGG32	7265	7268	4
pGG32	7268	7272	5
pGG32	7272	7273	6
pGG32	7273	7275	7
pGG32	7275	7276	8
pGG32	7276	7277	12
pGG32	7277	7287	17
pGG32	7287	7290	18
pGG32	7290	7291	26
pGG32	7291	7292	25
pGG32	7292	7301	22
pGG32	7301	7302	9
pGG32	7302	7303	20
pGG32	7303	7304	22
pGG32	7304	7320	23
pGG32	7320	7321	25
pGG32	7321	7323	26
pGG32	7323	7324	29
pGG32	7324	7326	30
pGG32	7326	7327	32
pGG32	7327	7328	20
pGG32	7328	7330	19
pGG32	7330	7331	18
pGG32	7331	7339	21
pGG32	7339	7342	23
pGG32	7342	7347	24
pGG32	7347	7350	26
pGG32	7350	7351	34
pGG32	7351	7352	24
pGG32	7352	7353	134
pGG32	7353	7354	240
pGG32	7354	7358	241
pGG32	7358	7360	255
pGG32	7360	7364	293
pGG32	7364	7372	294
pGG32	7372	7373	289
pGG32	7373	7375	290
pGG32	7375	7377	283
pGG32	7377	7378	279
pGG32	7378	7379	264
pGG32	7379	7380	249
pGG32	7380	7381	56
pGG32	7381	7383	54
pGG32	7383	7385	53
pGG32	7385	7386	13
pGG32	7386	7388	5
pGG32	7388	7390	6
pGG32	7390	7391	3
pGG32	7391	7400	8
pGG32	7400	7408	7
pGG32	7408	7413	8
pGG32	7413	7417	9
pGG32	7417	7418	12
pGG32	7418	7419	9
pGG32	7419	7420	17
pGG32	7420	7421	20
pGG32	7421	7422	28
pGG32	7422	7430	31
pGG32	7430	7437	29
pGG32	7437	7438	28
pGG32	7438	7445	27
pGG32	7445	7446	4
pGG32	7465	7467	1
pGG32	7467	7468	2
pGG32	7468	7471	3
pGG32	7471	7491	4
pGG32	7491	7492	3
pGG32	7492	7493	2
pGG32	7523	7525	2
pGG32	7525	7529	11
pGG32	7529	7543	12
pGG32	7543	7545	13
pGG32	7545	7546	9
pGG32	7546	7548	11
pGG32	7548	7550	10
pGG32	7550	7557	8
pGG32	7557	7562	4
pGG32	7562	7563	3
pGG32	7563	7571	9
pGG32	7571	7585	6
pGG32	7585	7586	5
pGG32	7600	7602	1
pGG32	7602	7605	5
pGG32	7605	7606	6
pGG32	7606	7607	9
pGG32	7607	7608	15
pGG32	7608	7626	16
pGG32	7626	7627	11
pGG32	7627	7632	6
pGG32	7632	7633	7
pGG32	7633	7634	8
pGG32	7634	7635	3
pGG32	7635	7636	6
pGG32	7636	7638	9
pGG32	7638	7641	257
pGG32	7641	7642	258
pGG32	7642	7654	260
pGG32	7654	7656	259
pGG32	7656	7657	260
pGG32	7657	7658	237
pGG32	7658	7659	142
pGG32	7659	7661	146
pGG32	7661	7663	149
pGG32	7663	7664	36
pGG32	7664	7666	39
pGG32	7666	7676	40
pGG32	7676	7677	39
pGG32	7677	7682	40
pGG32	7682	7683	28
pGG32	7683	7684	5
pGG32	7684	7685	4
pGG32	7685	7692	1
pGG32	7692	7693	2
pGG32	7693	7698	6
pGG32	7698	7702	9
pGG32	7702	7711	8
pGG32	7711	7715	9
pGG32	7715	7719	10
pGG32	7719	7723	5
pGG32	7723	7725	4
pGG32	7725	7739	5
pGG32	7739	7743	4
pGG32	7743	7746	2
pGG32	7746	7751	1
pGG32	7751	7752	7
pGG32	7752	7754	10
pGG32	7754	7760	12
pGG32	7760	7774	11
pGG32	7774	7777	10
pGG32	7777	7781	1
pGG32	7815	7818	2
pGG32	7818	7821	4
pGG32	7821	7822	5
pGG32	7822	7823	11
pGG32	7823	7825	16
pGG32	7825	7834	17
pGG32	7834	7836	15
pGG32	7836	7842	16
pGG32	7842	7843	7
pGG32	7843	7844	5
pGG32	7844	7845	6
pGG32	7845	7846	3
pGG32	7846	7850	2
pGG32	7850	7857	11
pGG32	7857	7866	10
pGG32	7866	7875	9
pGG32	7875	7876	5
pGG32	7883	7885	3
pGG32	7885	7897	4
pGG32	7897	7898	6
pGG32	7898	7899	8
pGG32	7899	7908	9
pGG32	7908	7909	8
pGG32	7909	7919	6
pGG32	7919	7924	4
pGG32	7924	7933	1
pGG32	7962	7973	1
pGG32	7973	7979	2
pGG32	7979	7980	7
pGG32	7980	7987	8
pGG32	7987	7993	7
pGG32	7993	8005	6
pGG32	8026	8027	3
pGG32	8027	8049	11
pGG32	8049	8051	13
pGG32	8051	8052	12
pGG32	8052	8054	4
pGG32	8054	8055	6
pGG32	8055	8061	7
pGG32	8061	8072	8
pGG32	8072	8073	10
pGG32	8073	8074	14
pGG32	8074	8075	8
pGG32	8075	8076	303
pGG32	8076	8078	316
pGG32	8078	8082	317
pGG32	8082	8095	316
pGG32	8095	8099	303
pGG32	8099	8100	301
pGG32	8100	8101	4
pGG32	8101	8102	7
pGG32	8102	8103	10
pGG32	8103	8104	12
pGG32	8104	8106	11
pGG32	8106	8108	12
pGG32	8108	8120	17
pGG32	8120	8124	18
pGG32	8124	8125	14
pGG32	8125	8128	12
pGG32	8128	8132	4
pGG32	8132	8140	3
pGG32	8140	8144	4
pGG32	8144	8172	2
pGG32	8172	8174	4
pGG32	8174	8184	6
pGG32	8184	8196	9
pGG32	8196	8204	4
pGG32	8221	8222	2
pGG32	8222	8224	7
pGG32	8224	8225	53
pGG32	8225	8227	54
pGG32	8227	8228	55
pGG32	8228	8229	56
pGG32	8229	8230	101
pGG32	8230	8232	138
pGG32	8232	8234	139
pGG32	8234	8239	142
pGG32	8239	8241	144
pGG32	8241	8243	145
pGG32	8243	8244	147
pGG32	8244	8245	150
pGG32	8245	8246	149
pGG32	8246	8247	148
pGG32	8247	8248	147
pGG32	8248	8249	141
pGG32	8249	8250	64
pGG32	8250	8251	63
pGG32	8251	8252	54
pGG32	8252	8253	50
pGG32	8253	8254	55
pGG32	8254	8255	57
pGG32	8255	8257	66
pGG32	8257	8264	67
pGG32	8264	8272	66
pGG32	8272	8273	65
pGG32	8273	8274	64
pGG32	8274	8275	56
pGG32	8275	8277	55
pGG32	8277	8278	47
pGG32	8278	8279	45
pGG32	8279	8280	43
pGG32	8280	8282	44
pGG32	8282	8283	35
pGG32	8283	8284	31
pGG32	8284	8285	29
pGG32	8285	8286	28
pGG32	8286	8287	27
pGG32	8287	8288	25
pGG32	8288	8290	23
pGG32	8290	8293	19
pGG32	8293	8294	20
pGG32	8294	8296	16
pGG32	8296	8297	15
pGG32	8297	8302	14
pGG32	8302	8305	15
pGG32	8305	8307	13
pGG32	8307	8308	10
pGG32	8308	8309	13
pGG32	8309	8310	11
pGG32	8310	8313	18
pGG32	8313	8316	30
pGG32	8316	8318	32
pGG32	8318	8319	35
pGG32	8319	8322	38
pGG32	8322	8323	36
pGG32	8323	8324	39
pGG32	8324	8326	41
pGG32	8326	8328	42
pGG32	8328	8329	41
pGG32	8329	8330	42
pGG32	8330	8333	41
pGG32	8333	8334	40
pGG32	8334	8336	41
pGG32	8336	8338	42
pGG32	8338	8339	40
pGG32	8339	8340	25
pGG32	8340	8342	30
pGG32	8342	8343	34
pGG32	8343	8345	30
pGG32	8345	8350	29
pGG32	8350	8351	30
pGG32	8351	8354	31
pGG32	8354	8357	29
pGG32	8357	8358	26
pGG32	8358	8360	25
pGG32	8360	8361	16
pGG32	8361	8362	17
pGG32	8362	8363	16
pGG32	8363	8364	15
pGG32	8364	8366	14
pGG32	8366	8370	11
pGG32	8370	8378	7
pGG32	8378	8387	4
pGG32	8387	8392	5
pGG32	8392	8393	6
pGG32	8393	8398	5
pGG32	8398	8400	4
pGG32	8400	8404	6
pGG32	8404	8405	7
pGG32	8405	8408	8
pGG32	8408	8409	13
pGG32	8409	8419	12
pGG32	8419	8429	13
pGG32	8429	8430	14
pGG32	8430	8432	12
pGG32	8432	8436	11
pGG32	8436	8440	55
pGG32	8440	8444	58
pGG32	8444	8457	54
pGG32	8457	8458	55
pGG32	8458	8461	56
pGG32	8461	8463	57
pGG32	8463	8464	56
pGG32	8464	8465	12
pGG32	8465	8467	9
pGG32	8467	8474	8
pGG32	8474	8477	7
pGG32	8477	8496	9
pGG32	8496	8498	11
pGG32	8498	8501	10
pGG32	8501	8502	7
pGG32	8502	8504	5
pGG32	8504	8511	4
pGG32	8511	8516	3
pGG32	8516	8565	1
pGG32	8565	8567	2
pGG32	8567	8574	3
pGG32	8574	8575	24
pGG32	8575	8576	37
pGG32	8576	8578	39
pGG32	8578	8580	42
pGG32	8580	8585	69
pGG32	8585	8593	70
pGG32	8593	8596	71
pGG32	8596	8597	69
pGG32	8597	8598	64
pGG32	8598	8599	65
pGG32	8599	8600	58
pGG32	8600	8601	54
pGG32	8601	8603	56
pGG32	8603	8604	65
pGG32	8604	8605	64
pGG32	8605	8608	46
pGG32	8608	8609	39
pGG32	8609	8612	38
pGG32	8612	8619	37
pGG32	8619	8621	36
pGG32	8621	8622	34
pGG32	8622	8628	33
pGG32	8628	8630	36
pGG32	8630	8631	10
pGG32	8631	8635	9
pGG32	8635	8637	7
pGG32	8637	8638	9
pGG32	8638	8651	10
pGG32	8651	8660	11
pGG32	8660	8664	10
pGG32	8664	8672	9
pGG32	8672	8676	10
pGG32	8676	8679	9
pGG32	8679	8682	10
pGG32	8682	8688	11
pGG32	8688	8689	10
pGG32	8689	8692	11
pGG32	8692	8695	12
pGG32	8695	8699	15
pGG32	8699	8700	17
pGG32	8700	8712	19
pGG32	8712	8715	20
pGG32	8715	8716	19
pGG32	8716	8722	20
pGG32	8722	8724	21
pGG32	8724	8727	20
pGG32	8727	8729	19
pGG32	8729	8730	20
pGG32	8730	8733	19
pGG32	8733	8734	16
pGG32	8734	8742	11
pGG32	8742	8746	10
pGG32	8746	8748	11
pGG32	8748	8754	9
pGG32	8754	8755	10
pGG32	8755	8756	9
pGG32	8756	8761	10
pGG32	8761	8763	11
pGG32	8763	8775	10
pGG32	8775	8778	9
pGG32	8778	8782	8
pGG32	8782	8787	7
pGG32	8787	8788	6
pGG32	8788	8793	5
pGG32	8793	8808	3
pGG32	8808	8833	2
pGG32	8833	8834	3
pGG32	8834	8847	4
pGG32	8847	8853	3
pGG32	8853	8859	5
pGG32	8859	8867	4
pGG32	8867	8874	3
pGG32	8874	8882	2
pGG32	8882	8888	1
pGG32	8888	8892	2
pGG32	8892	8897	3
pGG32	8897	8899	4
pGG32	8899	8914	3
pGG32	8914	8916	2
pGG32	8916	8922	3
pGG32	8922	8928	2
pGG32	8928	8948	1
pGG32	8970	8974	1
pGG32	8974	8991	2
pGG32	8991	8996	5
pGG32	8996	8998	8
pGG32	8998	9017	10
pGG32	9017	9018	6
pGG32	9018	9024	5
pGG32	9024	9049	4
pGG32	9069	9076	1
pGG32	9076	9078	2
pGG32	9078	9087	3
pGG32	9087	9092	4
pGG32	9092	9094	7
pGG32	9094	9103	8
pGG32	9103	9106	7
pGG32	9106	9111	8
pGG32	9111	9115	7
pGG32	9115	9117	6
pGG32	9117	9120	3
pGG32	9120	9127	2
pGG32	9127	9130	1
pGG32	9141	9146	1
pGG32	9146	9167	2
pGG32	9167	9187	3
pGG32	9187	9191	2
pGG32	9191	9197	3
pGG32	9197	9199	4
pGG32	9199	9208	5
pGG32	9208	9211	4
pGG32	9211	9213	6
pGG32	9213	9214	7
pGG32	9214	9216	8
pGG32	9216	9217	6
pGG32	9217	9218	7
pGG32	9218	9228	6
pGG32	9228	9230	8
pGG32	9230	9233	10
pGG32	9233	9235	11
pGG32	9235	9236	12
pGG32	9236	9237	10
pGG32	9237	9245	11
pGG32	9245	9258	9
pGG32	9258	9259	8
pGG32	9259	9260	7
pGG32	9260	9263	6
pGG32	9263	9266	5
pGG32	9266	9271	4
pGG32	9271	9296	3
pGG32	9296	9302	5
pGG32	9302	9303	4
pGG32	9303	9310	29
pGG32	9310	9311	30
pGG32	9311	9313	29
pGG32	9313	9321	30
pGG32	9321	9323	31
pGG32	9323	9324	10
pGG32	9324	9332	6
pGG32	9332	9334	4
pGG32	9334	9389	3
pGG32	9389	9393	5
pGG32	9393	9394	7
pGG32	9394	9395	8
pGG32	9395	9413	9
pGG32	9413	9417	15
pGG32	9417	9420	14
pGG32	9420	9422	12
pGG32	9422	9425	13
pGG32	9425	9426	12
pGG32	9426	9427	13
pGG32	9427	9429	14
pGG32	9429	9430	15
pGG32	9430	9431	17
pGG32	9431	9432	23
pGG32	9432	9433	27
pGG32	9433	9434	29
pGG32	9434	9438	34
pGG32	9438	9454	40
pGG32	9454	9455	38
pGG32	9455	9458	37
pGG32	9458	9459	36
pGG32	9459	9460	35
pGG32	9460	9461	32
pGG32	9461	9463	30
pGG32	9463	9464	26
pGG32	9464	9465	13
pGG32	9465	9467	12
pGG32	9467	9469	11
pGG32	9469	9472	12
pGG32	9472	9473	9
pGG32	9473	9477	7
pGG32	9477	9487	8
pGG32	9487	9488	7
pGG32	9488	9492	6
pGG32	9492	9503	7
pGG32	9503	9506	8
pGG32	9506	9520	9
pGG32	9520	9526	11
pGG32	9526	9531	12
pGG32	9531	9532	13
pGG32	9532	9539	31
pGG32	9539	9541	32
pGG32	9541	9553	31
pGG32	9553	9562	32
pGG32	9562	9563	29
pGG32	9563	9566	18
pGG32	9566	9574	19
pGG32	9574	9576	18
pGG32	9576	9580	17
pGG32	9580	9585	16
pGG32	9585	9610	15
pGG32	9610	9612	14
pGG32	9612	9614	13
pGG32	9614	9624	14
pGG32	9624	9625	15
pGG32	9625	9626	18
pGG32	9626	9630	20
pGG32	9630	9641	19
pGG32	9641	9642	15
pGG32	9642	9644	12
pGG32	9644	9645	9
pGG32	9645	9649	8
pGG32	9649	9651	7
pGG32	9651	9653	4
pGG32	9653	9656	1
pGG32	9656	9658	2
pGG32	9658	9659	8
pGG32	9659	9660	140
pGG32	9660	9662	234
pGG32	9662	9669	238
pGG32	9669	9670	268
pGG32	9670	9672	275
pGG32	9672	9678	284
pGG32	9678	9681	282
pGG32	9681	9683	281
pGG32	9683	9684	280
pGG32	9684	9685	278
pGG32	9685	9686	227
pGG32	9686	9687	169
pGG32	9687	9690	166
pGG32	9690	9692	165
pGG32	9692	9693	166
pGG32	9693	9694	163
pGG32	9694	9697	83
pGG32	9697	9698	82
pGG32	9698	9699	48
pGG32	9699	9700	43
pGG32	9700	9702	42
pGG32	9702	9711	17
pGG32	9711	9713	24
pGG32	9713	9714	25
pGG32	9714	9717	59
pGG32	9717	9720	58
pGG32	9720	9721	62
pGG32	9721	9731	49
pGG32	9731	9739	42
pGG32	9739	9740	21
pGG32	9740	9744	20
pGG32	9744	9746	16
pGG32	9746	9747	9
pGG32	9747	9748	10
pGG32	9748	9751	4
pGG32	9751	9752	3
pGG32	9752	9758	4
pGG32	9758	9765	3
pGG32	9765	9778	4
pGG32	9778	9780	5
pGG32	9780	9785	6
pGG32	9785	9787	7
pGG32	9787	9789	9
pGG32	9789	9790	29
pGG32	9790	9791	30
pGG32	9791	9797	31
pGG32	9797	9798	32
pGG32	9798	9807	31
pGG32	9807	9814	32
pGG32	9814	9819	35
pGG32	9819	9825	34
pGG32	9825	9832	33
pGG32	9832	9833	31
pGG32	9833	9834	29
pGG32	9834	9837	27
pGG32	9837	9841	28
pGG32	9841	9843	27
pGG32	9843	9844	30
pGG32	9844	9845	63
pGG32	9845	9846	85
pGG32	9846	9847	86
pGG32	9847	9849	88
pGG32	9849	9858	90
pGG32	9858	9859	103
pGG32	9859	9860	111
pGG32	9860	9861	118
pGG32	9861	9865	120
pGG32	9865	9868	121
pGG32	9868	9874	120
pGG32	9874	9877	121
pGG32	9877	9878	120
pGG32	9878	9879	124
pGG32	9879	9883	121
pGG32	9883	9884	123
pGG32	9884	9885	130
pGG32	9885	9886	137
pGG32	9886	9887	560
pGG32	9887	9888	553
pGG32	9888	9889	558
pGG32	9889	9893	551
pGG32	9893	9898	555
pGG32	9898	9901	554
pGG32	9901	9902	556
pGG32	9902	9903	545
pGG32	9903	9907	544
pGG32	9907	9915	543
pGG32	9915	9916	545
pGG32	9916	9923	547
pGG32	9923	9933	546
pGG32	9933	9938	547
pGG32	9938	9939	546
pGG32	9939	9940	537
pGG32	9940	9941	516
pGG32	9941	9942	35
pGG32	9942	9948	19
pGG32	9948	9951	18
pGG32	9951	9953	16
NCTC8325	144	169	1
NCTC8325	306	332	5
NCTC8325	332	336	2
NCTC8325	399	426	1
NCTC8325	445	472	1
NCTC8325	593	606	1
NCTC8325	606	622	3
NCTC8325	622	632	2
NCTC8325	796	806	1
NCTC8325	806	826	2
NCTC8325	826	832	1
NCTC8325	910	926	1
NCTC8325	926	940	2
NCTC8325	940	946	3
NCTC8325	946	947	4
NCTC8325	947	952	5
NCTC8325	952	971	6
NCTC8325	971	972	4
NCTC8325	972	976	3
NCTC8325	976	1033	1
NCTC8325	1110	1145	1
NCTC8325	1159	1190	1
NCTC8325	1268	1297	1
NCTC8325	1385	1387	1
NCTC8325	1387	1413	2
NCTC8325	1413	1422	1
NCTC8325	1598	1634	1
NCTC8325	1685	1757	1
NCTC8325	1757	1764	2
NCTC8325	1764	1773	3
NCTC8325	1773	1783	4
NCTC8325	1783	1795	2
NCTC8325	1795	1803	1
NCTC8325	1990	2006	1
NCTC8325	2006	2016	2
NCTC8325	2016	2033	1
NCTC8325	2034	2057	1
NCTC8325	2072	2098	1
NCTC8325	2098	2123	3
NCTC8325	2373	2375	1
NCTC8325	2375	2415	2
NCTC8325	2415	2417	1
NCTC8325	2444	2448	2
NCTC8325	2448	2472	3
NCTC8325	2472	2474	1
NCTC8325	2507	2527	1
NCTC8325	2618	2642	1
NCTC8325	3089	3164	1
NCTC8325	3654	3668	1
NCTC8325	3668	3675	3
NCTC8325	3675	3677	4
NCTC8325	3677	3679	5
NCTC8325	3679	3680	6
NCTC8325	3680	3694	8
NCTC8325	3694	3704	5
NCTC8325	3704	3707	4
NCTC8325	3707	3712	3
NCTC8325	3712	3717	2
NCTC8325	3717	3718	1
NCTC8325	3718	3725	3
NCTC8325	3725	3748	2
NCTC8325	3751	3753	1
NCTC8325	3753	3769	2
NCTC8325	3769	3776	15
NCTC8325	3776	3782	16
NCTC8325	3782	3787	17
NCTC8325	3787	3795	18
NCTC8325	3795	3796	5
NCTC8325	3796	3799	4
NCTC8325	3799	3802	3
NCTC8325	3802	3803	5
NCTC8325	3803	3806	6
NCTC8325	3806	3809	7
NCTC8325	3809	3810	9
NCTC8325	3810	3811	11
NCTC8325	3811	3813	12
NCTC8325	3813	3815	13
NCTC8325	3815	3816	15
NCTC8325	3816	3817	14
NCTC8325	3817	3820	17
NCTC8325	3820	3821	18
NCTC8325	3821	3822	23
NCTC8325	3822	3824	33
NCTC8325	3824	3825	34
NCTC8325	3825	3829	38
NCTC8325	3829	3830	35
NCTC8325	3830	3832	33
NCTC8325	3832	3835	34
NCTC8325	3835	3840	35
NCTC8325	3840	3842	34
NCTC8325	3842	3850	33
NCTC8325	3850	3851	32
NCTC8325	3851	3852	20
NCTC8325	3852	3856	13
NCTC8325	3856	3858	4
NCTC8325	3858	3859	2
NCTC8325	3859	3887	8
NCTC8325	3887	3895	4
NCTC8325	3895	3897	3
NCTC8325	3897	3899	4
NCTC8325	3899	3919	3
NCTC8325	3919	3930	5
NCTC8325	3930	3934	6
NCTC8325	3934	3944	4
NCTC8325	3944	3953	2
NCTC8325	3953	3957	4
NCTC8325	3957	3959	9
NCTC8325	3959	3964	10
NCTC8325	3964	3966	11
NCTC8325	3966	3967	14
NCTC8325	3967	3968	15
NCTC8325	3968	3972	16
NCTC8325	3972	3973	17
NCTC8325	3973	3975	18
NCTC8325	3975	3978	19
NCTC8325	3978	3982	18
NCTC8325	3982	3984	17
NCTC8325	3984	3991	15
NCTC8325	3991	3992	13
NCTC8325	3992	3994	5
NCTC8325	3994	4000	6
NCTC8325	4000	4007	2
NCTC8325	4007	4020	3
NCTC8325	4020	4028	2
NCTC8325	4028	4032	3
NCTC8325	4032	4033	6
NCTC8325	4033	4035	7
NCTC8325	4035	4036	8
NCTC8325	4036	4042	15
NCTC8325	4042	4044	16
NCTC8325	4044	4045	18
NCTC8325	4045	4047	17
NCTC8325	4047	4048	18
NCTC8325	4048	4051	20
NCTC8325	4051	4054	21
NCTC8325	4054	4056	55
NCTC8325	4056	4074	56
NCTC8325	4074	4078	55
NCTC8325	4078	4079	54
NCTC8325	4079	4080	45
NCTC8325	4080	4081	43
NCTC8325	4081	4083	42
NCTC8325	4083	4084	37
NCTC8325	4084	4085	17
NCTC8325	4085	4103	18
NCTC8325	4103	4111	19
NCTC8325	4111	4122	18
NCTC8325	4122	4134	19
NCTC8325	4134	4139	8
NCTC8325	4139	4159	1
NCTC8325	4191	4207	1
NCTC8325	4207	4209	2
NCTC8325	4209	4224	3
NCTC8325	4224	4227	2
NCTC8325	4227	4233	3
NCTC8325	4233	4254	2
NCTC8325	4254	4262	5
NCTC8325	4262	4280	4
NCTC8325	4294	4295	3
NCTC8325	4295	4321	10
NCTC8325	4321	4322	4
NCTC8325	4322	4347	3
NCTC8325	4347	4348	4
NCTC8325	4348	4383	1
NCTC8325	4441	4466	1
NCTC8325	4604	4619	1
NCTC8325	4619	4644	2
NCTC8325	4666	4667	1
NCTC8325	4667	4672	2
NCTC8325	4672	4684	3
NCTC8325	4684	4693	4
NCTC8325	4693	4709	2
NCTC8325	4710	4736	1
NCTC8325	4886	4923	1
NCTC8325	4936	4961	1
NCTC8325	5015	5040	1
NCTC8325	5047	5074	1
NCTC8325	5082	5100	1
NCTC8325	5100	5107	2
NCTC8325	5107	5135	3
NCTC8325	5140	5165	1
NCTC8325	5173	5198	1
NCTC8325	5288	5330	1
NCTC8325	5372	5401	1
NCTC8325	5563	5576	1
NCTC8325	5576	5598	3
NCTC8325	5598	5602	1
NCTC8325	5845	5847	1
NCTC8325	5847	5854	2
NCTC8325	5854	5871	6
NCTC8325	5871	5872	5
NCTC8325	5872	5880	4
NCTC8325	5880	5914	3
NCTC8325	5915	5934	1
NCTC8325	6126	6151	1
NCTC8325	6299	6327	2
NCTC8325	6327	6340	1
NCTC8325	6340	6376	2
NCTC8325	6376	6381	1
NCTC8325	7025	7049	1
NCTC8325	7196	7222	1
NCTC8325	7283	7320	1
NCTC8325	7344	7359	1
NCTC8325	7359	7374	2
NCTC8325	7374	7395	1
NCTC8325	7515	7540	1
NCTC8325	7541	7569	1
NCTC8325	7657	7675	1
NCTC8325	7675	7678	2
NCTC8325	7678	7705	5
NCTC8325	7705	7707	1
NCTC8325	7881	7926	1
NCTC8325	7970	7997	1
NCTC8325	8093	8119	1
NCTC8325	8177	8181	3
NCTC8325	8181	8203	4
NCTC8325	8203	8217	1
NCTC8325	8432	8483	1
NCTC8325	8483	8484	2
NCTC8325	8484	8510	3
NCTC8325	8510	8525	2
NCTC8325	8535	8564	2
NCTC8325	8627	8652	1
NCTC8325	8929	8953	1
NCTC8325	9324	9355	1
NCTC8325	9383	9426	1
NCTC8325	9566	9603	1
NCTC8325	9668	9670	3
NCTC8325	9670	9679	4
NCTC8325	9679	9713	5
NCTC8325	9713	9740	6
NCTC8325	9740	9767	8
NCTC8325	9767	9772	9
NCTC8325	9772	9773	10
NCTC8325	9773	9796	11
NCTC8325	9796	9819	10
NCTC8325	9819	9821	9
NCTC8325	9821	9825	8
NCTC8325	9825	9862	6
NCTC8325	9862	9864	5
NCTC8325	9864	9874	3
NCTC8325	9874	9898	2
NCTC8325	9898	9936	1
NCTC8325	9936	9949	2
NCTC8325	9949	9976	3
NCTC8325	9976	9980	2
NCTC8325	9980	9999	1
NCTC8325	10008	10011	1
NCTC8325	10011	10036	2
NCTC8325	10036	10060	4
NCTC8325	10060	10066	5
NCTC8325	10066	10067	6
NCTC8325	10067	10091	5
NCTC8325	10091	10096	4
NCTC8325	10096	10103	2
NCTC8325	10103	10107	1
NCTC8325	10138	10150	1
NCTC8325	10150	10165	2
NCTC8325	10165	10178	3
NCTC8325	10178	10185	2
NCTC8325	10185	10199	1
NCTC8325	10199	10207	2
NCTC8325	10207	10228	3
NCTC8325	10228	10261	2
NCTC8325	10261	10277	3
NCTC8325	10277	10289	2
NCTC8325	10289	10300	4
NCTC8325	10300	10312	5
NCTC8325	10312	10317	6
NCTC8325	10317	10318	5
NCTC8325	10318	10319	3
NCTC8325	10319	10322	4
NCTC8325	10322	10364	3
NCTC8325	10364	10374	2
NCTC8325	10374	10380	1
NCTC8325	10390	10415	1
NCTC8325	10429	10439	1
NCTC8325	10439	10443	2
NCTC8325	10443	10453	3
NCTC8325	10453	10469	2
NCTC8325	10469	10476	3
NCTC8325	10476	10479	5
NCTC8325	10479	10491	6
NCTC8325	10491	10493	5
NCTC8325	10493	10500	4
NCTC8325	10500	10504	5
NCTC8325	10504	10512	4
NCTC8325	10512	10556	3
NCTC8325	10556	10579	4
NCTC8325	10579	10609	3
NCTC8325	11030	11138	1
NCTC8325	11516	11579	1
NCTC8325	11755	11784	1
NCTC8325	12310	12339	1
NCTC8325	12496	12517	2
NCTC8325	12517	12521	3
NCTC8325	12521	12526	2
NCTC8325	12526	12543	1
NCTC8325	12595	12614	1
NCTC8325	13023	13094	1
NCTC8325	13352	13377	1
NCTC8325	13689	13711	1
NCTC8325	13803	13829	1
NCTC8325	13947	13976	2
NCTC8325	14008	14033	1
NCTC8325	14153	14258	2
NCTC8325	14984	15009	1
NCTC8325	15009	15010	2
NCTC8325	15010	15068	1
NCTC8325	15088	15115	1
NCTC8325	15115	15119	2
NCTC8325	15119	15140	1
NCTC8325	15177	15208	1
NCTC8325	15540	15572	1
NCTC8325	15710	15736	1
NCTC8325	15909	15949	1
NCTC8325	15987	16087	1
NCTC8325	16313	16337	1
NCTC8325	16363	16402	1
NCTC8325	16520	16563	1
NCTC8325	16563	16569	2
NCTC8325	16569	16570	4
NCTC8325	16570	16593	5
NCTC8325	16593	16595	4
NCTC8325	16595	16599	2
NCTC8325	16599	16636	1
NCTC8325	16636	16660	3
NCTC8325	16660	16664	2
NCTC8325	16664	16665	1
NCTC8325	16705	16731	1
NCTC8325	16812	16831	1
NCTC8325	16831	16857	2
NCTC8325	16857	16940	1
NCTC8325	16996	17022	1
NCTC8325	17022	17043	2
NCTC8325	17043	17065	1
NCTC8325	17218	17244	1
NCTC8325	17345	17348	1
NCTC8325	17348	17373	2
NCTC8325	17373	17378	1
NCTC8325	17386	17387	4
NCTC8325	17387	17389	7
NCTC8325	17389	17405	8
NCTC8325	17405	17409	9
NCTC8325	17409	17413	7
NCTC8325	17413	17415	5
NCTC8325	17415	17425	3
NCTC8325	17425	17429	5
NCTC8325	17429	17435	3
NCTC8325	17435	17445	4
NCTC8325	17445	17463	2
NCTC8325	17463	17489	4
NCTC8325	17489	17490	2
NCTC8325	17490	17495	3
NCTC8325	17495	17514	5
NCTC8325	17514	17517	3
NCTC8325	17517	17526	5
NCTC8325	17526	17544	6
NCTC8325	17544	17545	5
NCTC8325	17545	17567	3
NCTC8325	17567	17600	5
NCTC8325	17600	17621	2
NCTC8325	17621	17622	1
NCTC8325	17638	17640	3
NCTC8325	17640	17641	4
NCTC8325	17641	17646	5
NCTC8325	17646	17666	9
NCTC8325	17666	17677	4
NCTC8325	17677	17681	5
NCTC8325	17681	17682	1
NCTC8325	17682	17683	2
NCTC8325	17683	17684	4
NCTC8325	17684	17687	6
NCTC8325	17687	17699	7
NCTC8325	17699	17702	9
NCTC8325	17702	17718	8
NCTC8325	17718	17726	2
NCTC8325	17726	17741	4
NCTC8325	17741	17742	5
NCTC8325	17742	17751	6
NCTC8325	17751	17755	7
NCTC8325	17755	17756	8
NCTC8325	17756	17769	9
NCTC8325	17769	17770	8
NCTC8325	17770	17778	7
NCTC8325	17778	17780	6
NCTC8325	17780	17790	5
NCTC8325	17790	17796	3
NCTC8325	17796	17824	2
NCTC8325	17878	17903	4
NCTC8325	17903	17904	3
NCTC8325	18030	18057	1
NCTC8325	18057	18071	2
NCTC8325	18071	18075	1
NCTC8325	18075	18083	2
NCTC8325	18083	18100	1
NCTC8325	18167	18195	1
NCTC8325	18324	18368	2
NCTC8325	18511	18546	2
NCTC8325	18683	18721	1
NCTC8325	18732	18758	1
NCTC8325	18864	18894	2
NCTC8325	18951	18991	1
NCTC8325	19093	19232	2
NCTC8325	19344	19371	2
NCTC8325	19414	19450	2
NCTC8325	19540	19572	1
NCTC8325	19700	19720	1
NCTC8325	19827	19861	2
NCTC8325	19987	19995	1
NCTC8325	19995	20028	2
NCTC8325	20558	20582	1
NCTC8325	20589	20617	2
NCTC8325	20697	20744	1
NCTC8325	20856	21024	1
NCTC8325	21024	21044	2
NCTC8325	21044	21089	1
NCTC8325	21179	21210	1
NCTC8325	21389	21412	1
NCTC8325	21742	21771	1
NCTC8325	21780	21810	1
NCTC8325	22169	22392	1
NCTC8325	22447	22465	1
NCTC8325	22465	22491	2
NCTC8325	22512	22594	1
NCTC8325	22624	22652	1
NCTC8325	22802	22860	1
NCTC8325	23013	23027	1
NCTC8325	23027	23043	2
NCTC8325	23043	23054	1
NCTC8325	23369	23405	2
NCTC8325	23502	23509	1
NCTC8325	23509	23543	3
NCTC8325	23543	23546	1
NCTC8325	23553	23580	1
NCTC8325	23633	23660	1
NCTC8325	23684	23707	1
NCTC8325	24305	24329	1
NCTC8325	24535	24568	1
NCTC8325	24859	24890	1
NCTC8325	24992	25048	1
NCTC8325	25048	25078	2
NCTC8325	25078	25098	1
NCTC8325	25114	25294	1
NCTC8325	25352	25378	2
NCTC8325	25506	25533	1
NCTC8325	25637	25651	1
NCTC8325	25651	25678	2
NCTC8325	25678	25713	1
NCTC8325	25825	25850	1
NCTC8325	25893	25912	1
NCTC8325	26008	26029	1
NCTC8325	26262	26285	1
NCTC8325	26286	26290	1
NCTC8325	26290	26295	3
NCTC8325	26295	26320	4
NCTC8325	26320	26371	1
NCTC8325	26466	26468	1
NCTC8325	26468	26474	2
NCTC8325	26474	26496	3
NCTC8325	26496	26499	2
NCTC8325	26670	26696	1
NCTC8325	27386	27414	1
NCTC8325	27583	27611	1
NCTC8325	27709	27735	1
NCTC8325	27762	27839	1
NCTC8325	28115	28136	1
NCTC8325	28209	28230	2
NCTC8325	28230	28247	1
NCTC8325	28310	28335	1
NCTC8325	28426	28437	2
NCTC8325	28437	28452	3
NCTC8325	28452	28459	2
NCTC8325	28459	28464	1
NCTC8325	28709	28736	1
NCTC8325	29000	29005	1
NCTC8325	29005	29034	3
NCTC8325	29034	29049	1
NCTC8325	29293	29322	1
NCTC8325	29979	30005	2
NCTC8325	30247	30267	1
NCTC8325	30570	30590	1
NCTC8325	30590	30600	2
NCTC8325	30600	30613	1
NCTC8325	31131	31161	1
NCTC8325	31200	31227	1
NCTC8325	31431	31450	1
NCTC8325	31573	31598	1
NCTC8325	31683	31707	1
NCTC8325	31760	31808	1
NCTC8325	31870	31886	1
NCTC8325	31886	31897	3
NCTC8325	31897	31912	2
NCTC8325	31912	31954	1
NCTC8325	32226	32252	1
NCTC8325	32538	32541	1
NCTC8325	32541	32546	2
NCTC8325	32546	32568	3
NCTC8325	32568	32569	2
NCTC8325	32569	32577	1
NCTC8325	32599	32625	1
NCTC8325	33535	33555	1
NCTC8325	33835	33875	1
NCTC8325	33875	33891	2
NCTC8325	33891	33913	3
NCTC8325	33913	33918	2
NCTC8325	33974	33993	1
NCTC8325	34076	34116	1
NCTC8325	34116	34144	2
NCTC8325	34144	34171	1
NCTC8325	34223	34252	1
NCTC8325	34347	34353	2
NCTC8325	34353	34369	3
NCTC8325	34369	34385	2
NCTC8325	34385	34395	1
NCTC8325	34395	34428	2
NCTC8325	34428	34443	1
NCTC8325	34475	34555	1
NCTC8325	34645	34670	1
NCTC8325	34770	34802	4
NCTC8325	34802	34817	1
NCTC8325	34876	34901	1
NCTC8325	34945	34955	1
NCTC8325	34955	34974	2
NCTC8325	34974	34982	1
NCTC8325	35240	35267	1
NCTC8325	35302	35320	1
NCTC8325	35320	35328	3
NCTC8325	35328	35329	5
NCTC8325	35329	35360	4
NCTC8325	35547	35549	1
NCTC8325	35549	35556	2
NCTC8325	35556	35572	4
NCTC8325	35572	35574	3
NCTC8325	35574	35582	2
NCTC8325	35587	35596	3
NCTC8325	35596	35603	4
NCTC8325	35603	35607	5
NCTC8325	35607	35611	7
NCTC8325	35611	35633	9
NCTC8325	35633	35636	2
NCTC8325	35636	35637	1
NCTC8325	35713	35735	2
NCTC8325	35735	35745	3
NCTC8325	35745	35757	1
NCTC8325	36020	36037	1
NCTC8325	36037	36046	2
NCTC8325	36046	36105	1
NCTC8325	36139	36172	2
NCTC8325	36172	36173	1
NCTC8325	36396	36421	1
NCTC8325	36437	36464	1
NCTC8325	36478	36502	2
NCTC8325	36502	36504	3
NCTC8325	36504	36505	4
NCTC8325	36505	36514	6
NCTC8325	36514	36580	4
NCTC8325	36580	36581	3
NCTC8325	36581	36582	2
NCTC8325	36582	36583	5
NCTC8325	36583	36607	8
NCTC8325	36607	36608	4
NCTC8325	36608	36616	3
NCTC8325	36616	36624	2
NCTC8325	36624	36670	1
NCTC8325	36670	36688	2
NCTC8325	36688	36695	3
NCTC8325	36695	36698	2
NCTC8325	36698	36715	1
NCTC8325	36738	36739	1
NCTC8325	36739	36752	3
NCTC8325	36752	36756	4
NCTC8325	36756	36770	5
NCTC8325	36770	36777	2
NCTC8325	36777	36785	1
NCTC8325	36828	36863	1
NCTC8325	36870	36871	1
NCTC8325	36871	36872	2
NCTC8325	36872	36874	3
NCTC8325	36874	36877	7
NCTC8325	36877	36895	10
NCTC8325	36895	36902	9
NCTC8325	36902	36903	1
NCTC8325	36925	36945	1
NCTC8325	36945	36949	3
NCTC8325	36949	36955	4
NCTC8325	36955	36979	3
NCTC8325	37035	37057	5
NCTC8325	37057	37060	4
NCTC8325	37114	37131	3
NCTC8325	37131	37152	4
NCTC8325	37152	37156	2
NCTC8325	37156	37240	1
NCTC8325	37432	37433	1
NCTC8325	37433	37437	3
NCTC8325	37437	37461	4
NCTC8325	37461	37469	3
NCTC8325	37469	37491	2
NCTC8325	37491	37528	3
NCTC8325	37528	37529	4
NCTC8325	37529	37553	3
NCTC8325	37553	37561	1
NCTC8325	37788	37799	2
NCTC8325	37799	37819	3
NCTC8325	37819	37829	1
NCTC8325	37907	37927	1
NCTC8325	37984	37985	1
NCTC8325	37985	38015	2
NCTC8325	38015	38021	1
NCTC8325	38021	38022	2
NCTC8325	38022	38054	3
NCTC8325	38054	38063	2
NCTC8325	38063	38086	1
NCTC8325	38086	38123	2
NCTC8325	38123	38124	3
NCTC8325	38124	38132	2
NCTC8325	38132	38136	3
NCTC8325	38136	38150	4
NCTC8325	38150	38153	3
NCTC8325	38153	38158	4
NCTC8325	38158	38161	3
NCTC8325	38161	38167	4
NCTC8325	38167	38177	3
NCTC8325	38177	38187	16
NCTC8325	38187	38189	17
NCTC8325	38189	38192	16
NCTC8325	38192	38194	17
NCTC8325	38194	38213	16
NCTC8325	38213	38226	17
NCTC8325	38226	38230	18
NCTC8325	38230	38238	19
NCTC8325	38238	38247	18
NCTC8325	38247	38258	17
NCTC8325	38258	38259	16
NCTC8325	38280	38380	1
NCTC8325	39574	39610	1
NCTC8325	39610	39615	2
NCTC8325	39615	39636	1
NCTC8325	39780	39784	2
NCTC8325	39784	39808	3
NCTC8325	39808	39815	1
NCTC8325	39861	39869	1
NCTC8325	39869	39893	2
NCTC8325	39958	39990	1
NCTC8325	40171	40200	1
NCTC8325	40214	40236	1
NCTC8325	40273	40304	1
NCTC8325	40326	40358	1
NCTC8325	40564	40589	1
NCTC8325	40749	40815	1
NCTC8325	40925	40928	1
NCTC8325	40928	40981	2
NCTC8325	40981	41098	1
NCTC8325	41098	41118	2
NCTC8325	41118	41131	1
NCTC8325	41180	41185	1
NCTC8325	41185	41304	2
NCTC8325	41366	41401	1
NCTC8325	41509	41533	1
NCTC8325	41708	41733	1
NCTC8325	41733	41734	2
NCTC8325	41734	41779	1
NCTC8325	41856	41893	1
NCTC8325	42200	42328	1
NCTC8325	42328	42355	2
NCTC8325	42355	42384	1
NCTC8325	42468	42490	1
NCTC8325	42490	42498	2
NCTC8325	42498	42528	3
NCTC8325	42528	42543	1
NCTC8325	42564	42565	14
NCTC8325	42565	42566	18
NCTC8325	42566	42567	20
NCTC8325	42567	42568	33
NCTC8325	42568	42617	36
NCTC8325	42617	42621	38
NCTC8325	42621	42627	48
NCTC8325	42627	42643	49
NCTC8325	42643	42647	47
NCTC8325	42647	42648	45
NCTC8325	42648	42649	34
NCTC8325	42649	42650	33
NCTC8325	42650	42653	32
NCTC8325	42653	42655	31
NCTC8325	42655	42656	30
NCTC8325	42656	42657	32
NCTC8325	42657	42659	30
NCTC8325	42659	42660	31
NCTC8325	42660	42661	25
NCTC8325	42661	42664	24
NCTC8325	42664	42666	23
NCTC8325	42666	42667	22
NCTC8325	42667	42673	21
NCTC8325	42673	42674	18
NCTC8325	42674	42676	16
NCTC8325	42676	42686	14
NCTC8325	42686	42688	13
NCTC8325	42688	42689	11
NCTC8325	42689	42693	12
NCTC8325	42693	42695	11
NCTC8325	42695	42700	10
NCTC8325	42700	42703	9
NCTC8325	42703	42711	10
NCTC8325	42711	42712	9
NCTC8325	42712	42713	10
NCTC8325	42713	42715	11
NCTC8325	42715	42720	10
NCTC8325	42720	42724	9
NCTC8325	42724	42728	8
NCTC8325	42728	42734	9
NCTC8325	42734	42737	7
NCTC8325	42737	42748	6
NCTC8325	42748	42755	5
NCTC8325	42755	42763	4
NCTC8325	42763	42764	5
NCTC8325	42764	42767	6
NCTC8325	42767	42768	11
NCTC8325	42768	42771	27
NCTC8325	42771	42778	29
NCTC8325	42778	42785	30
NCTC8325	42785	42792	31
NCTC8325	42792	42793	27
NCTC8325	42793	42794	22
NCTC8325	42794	42795	12
NCTC8325	42795	42800	8
NCTC8325	42800	42820	6
NCTC8325	42820	42828	5
NCTC8325	42828	42829	3
NCTC8325	42829	42846	4
NCTC8325	42846	42847	5
NCTC8325	42847	42849	4
NCTC8325	42849	42857	5
NCTC8325	42857	42860	7
NCTC8325	42860	42862	8
NCTC8325	42862	42868	9
NCTC8325	42868	42869	10
NCTC8325	42869	42871	15
NCTC8325	42871	42872	16
NCTC8325	42872	42876	18
NCTC8325	42876	42879	19
NCTC8325	42879	42887	20
NCTC8325	42887	42890	19
NCTC8325	42890	42892	20
NCTC8325	42892	42906	21
NCTC8325	42906	42910	20
NCTC8325	42910	42915	19
NCTC8325	42915	42916	8
NCTC8325	42916	42919	6
NCTC8325	42919	42927	5
NCTC8325	42927	42939	6
NCTC8325	42939	42950	5
NCTC8325	42950	42955	6
NCTC8325	42955	42960	9
NCTC8325	42960	42965	10
NCTC8325	42965	42966	11
NCTC8325	42966	42970	14
NCTC8325	42970	42974	15
NCTC8325	42974	42977	16
NCTC8325	42977	42985	17
NCTC8325	42985	42986	16
NCTC8325	42986	42987	17
NCTC8325	42987	42989	18
NCTC8325	42989	42991	20
NCTC8325	42991	42994	18
NCTC8325	42994	43002	21
NCTC8325	43002	43003	23
NCTC8325	43003	43004	27
NCTC8325	43004	43005	32
NCTC8325	43005	43006	43
NCTC8325	43006	43008	44
NCTC8325	43008	43009	45
NCTC8325	43009	43011	47
NCTC8325	43011	43015	46
NCTC8325	43015	43024	45
NCTC8325	43024	43026	43
NCTC8325	43026	43027	42
NCTC8325	43027	43030	41
NCTC8325	43030	43031	37
NCTC8325	43031	43032	27
NCTC8325	43032	43033	22
NCTC8325	43033	43039	20
NCTC8325	43039	43040	19
NCTC8325	43040	43048	18
NCTC8325	43048	43052	17
NCTC8325	43052	43055	10
NCTC8325	43055	43067	9
NCTC8325	43067	43070	6
NCTC8325	43070	43072	5
NCTC8325	43072	43074	4
NCTC8325	43074	43075	5
NCTC8325	43075	43076	8
NCTC8325	43076	43093	9
NCTC8325	43093	43099	8
NCTC8325	43099	43104	7
NCTC8325	43104	43109	6
NCTC8325	43109	43115	2
NCTC8325	43136	43140	1
NCTC8325	43140	43141	2
NCTC8325	43141	43142	3
NCTC8325	43142	43143	4
NCTC8325	43143	43144	5
NCTC8325	43144	43145	19
NCTC8325	43145	43146	20
NCTC8325	43146	43166	21
NCTC8325	43166	43169	20
NCTC8325	43169	43185	19
NCTC8325	43185	43203	20
NCTC8325	43203	43208	21
NCTC8325	43208	43210	23
NCTC8325	43210	43215	22
NCTC8325	43215	43228	21
NCTC8325	43228	43244	20
NCTC8325	43244	43250	21
NCTC8325	43250	43256	22
NCTC8325	43256	43257	21
NCTC8325	43257	43258	20
NCTC8325	43258	43261	19
NCTC8325	43261	43263	16
NCTC8325	43263	43264	15
NCTC8325	43264	43284	9
NCTC8325	43284	43286	8
NCTC8325	43286	43287	9
NCTC8325	43287	43291	10
NCTC8325	43291	43301	9
NCTC8325	43301	43303	8
NCTC8325	43303	43315	6
NCTC8325	43315	43326	4
NCTC8325	43326	43355	3
NCTC8325	43355	43360	2
NCTC8325	43360	43366	3
NCTC8325	43366	43375	4
NCTC8325	43375	43395	3
NCTC8325	43395	43431	4
NCTC8325	43431	43435	5
NCTC8325	43435	43465	6
NCTC8325	43465	43468	5
NCTC8325	43468	43469	7
NCTC8325	43469	43472	9
NCTC8325	43472	43473	8
NCTC8325	43473	43485	7
NCTC8325	43485	43491	6
NCTC8325	43491	43499	5
NCTC8325	43499	43501	4
NCTC8325	43501	43504	3
NCTC8325	43504	43513	2
NCTC8325	43513	43518	3
NCTC8325	43518	43537	2
NCTC8325	43537	43545	3
NCTC8325	43545	43553	2
NCTC8325	43553	43563	3
NCTC8325	43563	43585	4
NCTC8325	43585	43657	3
NCTC8325	43657	43668	2
NCTC8325	43668	43704	3
NCTC8325	43704	43771	2
NCTC8325	43771	43796	3
NCTC8325	43796	43849	2
NCTC8325	43849	43857	1
NCTC8325	43857	43861	2
NCTC8325	43861	43910	1
NCTC8325	43910	43913	2
NCTC8325	43913	43916	1
NCTC8325	43916	43941	2
NCTC8325	43941	44052	1
NCTC8325	44052	44078	2
NCTC8325	44078	44080	1
NCTC8325	44103	44122	1
NCTC8325	44161	44200	1
NCTC8325	44200	44201	2
NCTC8325	44201	44213	1
NCTC8325	44213	44223	2
NCTC8325	44223	44238	3
NCTC8325	44238	44260	2
NCTC8325	44260	44361	1
NCTC8325	44525	44530	1
NCTC8325	44530	44537	2
NCTC8325	44537	44543	3
NCTC8325	44543	44562	4
NCTC8325	44562	44563	3
NCTC8325	44563	44569	2
NCTC8325	44569	44571	3
NCTC8325	44571	44573	2
NCTC8325	44573	44629	1
NCTC8325	44629	44634	2
NCTC8325	44634	44683	3
NCTC8325	44683	44700	2
NCTC8325	44700	44744	1
NCTC8325	44750	44778	1
NCTC8325	44786	44805	1
NCTC8325	44857	44858	3
NCTC8325	44858	44888	5
NCTC8325	45463	45471	1
NCTC8325	45471	45486	2
NCTC8325	45486	45489	4
NCTC8325	45489	45494	5
NCTC8325	45494	45498	4
NCTC8325	45498	45514	3
NCTC8325	45514	45523	2
NCTC8325	45523	45533	1
NCTC8325	45619	45636	1
NCTC8325	45636	45644	2
NCTC8325	45644	45702	1
NCTC8325	45834	45902	1
NCTC8325	45902	45920	2
NCTC8325	45920	45959	1
NCTC8325	46090	46143	1
NCTC8325	46219	46244	1
NCTC8325	46354	46390	1
NCTC8325	46428	46509	1
NCTC8325	46529	46589	1
NCTC8325	46818	46835	1
NCTC8325	46835	46855	2
NCTC8325	46855	46866	3
NCTC8325	46866	46875	2
NCTC8325	46875	46887	1
NCTC8325	46909	46943	2
NCTC8325	46943	46948	1
NCTC8325	47019	47039	1
NCTC8325	47039	47072	2
NCTC8325	47230	47257	1
NCTC8325	47259	47263	1
NCTC8325	47263	47286	2
NCTC8325	47286	47295	1
NCTC8325	47551	47601	1
NCTC8325	47601	47629	2
NCTC8325	47629	47695	1
NCTC8325	48014	48017	1
NCTC8325	48017	48058	2
NCTC8325	48058	48112	1
NCTC8325	48402	48430	1
NCTC8325	48520	48524	1
NCTC8325	48524	48567	2
NCTC8325	48567	48621	1
NCTC8325	48621	48647	2
NCTC8325	48647	48662	1
NCTC8325	48821	48827	2
NCTC8325	48827	48851	3
NCTC8325	48851	48852	1
NCTC8325	48971	48972	1
NCTC8325	48972	48992	2
NCTC8325	48992	49003	3
NCTC8325	49003	49012	2
NCTC8325	49012	49035	1
NCTC8325	49066	49102	2
NCTC8325	49147	49159	2
NCTC8325	49159	49184	5
NCTC8325	49184	49191	3
NCTC8325	49191	49193	2
NCTC8325	49193	49210	1
NCTC8325	49214	49239	1
NCTC8325	49246	49271	1
NCTC8325	49271	49307	2
NCTC8325	49307	49308	1
NCTC8325	49424	49451	1
NCTC8325	49703	49731	1
NCTC8325	49811	49846	1
NCTC8325	50062	50087	1
NCTC8325	50417	50449	1
NCTC8325	50629	50649	1
NCTC8325	50649	50680	2
NCTC8325	50853	50957	1
NCTC8325	50985	50989	1
NCTC8325	50989	51014	2
NCTC8325	51014	51033	1
NCTC8325	51033	51053	2
NCTC8325	51053	51063	1
NCTC8325	51178	51197	1
NCTC8325	51213	51230	1
NCTC8325	51230	51262	2
NCTC8325	51987	52052	2
NCTC8325	52110	52138	1
NCTC8325	52177	52203	1
NCTC8325	52209	52214	2
NCTC8325	52214	52258	4
NCTC8325	52258	52279	5
NCTC8325	52279	52291	3
NCTC8325	52291	52293	2
NCTC8325	53465	53506	1
NCTC8325	53830	53831	2
NCTC8325	53831	53857	3
NCTC8325	53857	53899	1
NCTC8325	54153	54174	1
NCTC8325	54378	54512	1
NCTC8325	54887	54918	1
NCTC8325	55474	55542	1
NCTC8325	55920	55972	1
NCTC8325	56426	56555	1
NCTC8325	56763	56802	1
NCTC8325	56868	56892	1
NCTC8325	56937	56962	1
NCTC8325	57114	57139	1
NCTC8325	57699	57742	1
NCTC8325	57873	57893	1
NCTC8325	57934	57969	1
NCTC8325	58429	58447	2
NCTC8325	58447	58448	4
NCTC8325	58448	58449	5
NCTC8325	58449	58453	6
NCTC8325	58453	58470	7
NCTC8325	58470	58474	5
NCTC8325	58474	58476	3
NCTC8325	58476	58478	4
NCTC8325	58478	58479	3
NCTC8325	58479	58483	1
NCTC8325	58483	58516	2
NCTC8325	58516	58524	1
NCTC8325	58597	58627	1
NCTC8325	58629	58717	1
NCTC8325	58858	58879	1
NCTC8325	58891	58970	1
NCTC8325	58970	58971	2
NCTC8325	58971	59002	3
NCTC8325	59002	59004	2
NCTC8325	59004	59079	1
NCTC8325	59153	59157	1
NCTC8325	59157	59249	2
NCTC8325	59254	59279	1
NCTC8325	59415	59439	1
NCTC8325	59462	59484	1
NCTC8325	59614	59651	1
NCTC8325	59722	59749	1
NCTC8325	59784	59812	1
NCTC8325	60189	60216	2
NCTC8325	60229	60259	1
NCTC8325	60597	60626	1
NCTC8325	61056	61119	1
NCTC8325	61376	61401	1
NCTC8325	61833	61860	2
NCTC8325	61926	61999	1
NCTC8325	62587	62678	2
NCTC8325	63902	63905	1
NCTC8325	63905	63992	2
NCTC8325	63992	64002	1
NCTC8325	64169	64170	1
NCTC8325	64170	64255	3
NCTC8325	64255	64272	1
NCTC8325	64272	64287	3
NCTC8325	64287	64294	4
NCTC8325	64294	64297	5
NCTC8325	64297	64301	6
NCTC8325	64301	64313	7
NCTC8325	64313	64314	9
NCTC8325	64314	64315	8
NCTC8325	64315	64329	9
NCTC8325	64329	64330	12
NCTC8325	64330	64340	9
NCTC8325	64340	64350	8
NCTC8325	64350	64353	9
NCTC8325	64353	64357	10
NCTC8325	64357	64358	11
NCTC8325	64358	64359	10
NCTC8325	64359	64363	9
NCTC8325	64363	64366	11
NCTC8325	64366	64380	12
NCTC8325	64380	64381	13
NCTC8325	64381	64385	15
NCTC8325	64385	64386	16
NCTC8325	64386	64389	17
NCTC8325	64389	64391	15
NCTC8325	64391	64394	13
NCTC8325	64394	64403	14
NCTC8325	64403	64406	15
NCTC8325	64406	64407	16
NCTC8325	64407	64410	14
NCTC8325	64410	64413	12
NCTC8325	64413	64414	13
NCTC8325	64414	64416	14
NCTC8325	64416	64419	13
NCTC8325	64419	64420	12
NCTC8325	64420	64425	11
NCTC8325	64425	64433	10
NCTC8325	64433	64437	9
NCTC8325	64437	64445	8
NCTC8325	64445	64452	7
NCTC8325	64452	64465	8
NCTC8325	64465	64469	9
NCTC8325	64469	64470	10
NCTC8325	64470	64477	11
NCTC8325	64477	64485	13
NCTC8325	64485	64494	14
NCTC8325	64494	64498	12
NCTC8325	64498	64505	11
NCTC8325	64505	64509	9
NCTC8325	64509	64512	8
NCTC8325	64512	64527	7
NCTC8325	64527	64542	6
NCTC8325	64542	64546	7
NCTC8325	64546	64547	6
NCTC8325	64547	64548	5
NCTC8325	64548	64549	4
NCTC8325	64549	64566	3
NCTC8325	64566	64569	2
NCTC8325	64569	64587	1
NCTC8325	64588	64623	1
NCTC8325	64623	64632	3
NCTC8325	64632	64747	2
NCTC8325	64813	64827	1
NCTC8325	64827	64842	3
NCTC8325	64842	64857	2
NCTC8325	64857	64861	3
NCTC8325	64861	64873	4
NCTC8325	64873	64882	5
NCTC8325	64882	64885	4
NCTC8325	64885	64899	3
NCTC8325	64899	64909	2
NCTC8325	64909	64914	1
NCTC8325	64920	64945	2
NCTC8325	64945	64946	1
NCTC8325	64972	65013	2
NCTC8325	65013	65025	1
NCTC8325	65150	65182	1
NCTC8325	65224	65279	1
NCTC8325	65279	65325	2
NCTC8325	65325	65328	1
NCTC8325	65328	65335	3
NCTC8325	65335	65338	4
NCTC8325	65338	65362	5
NCTC8325	65362	65394	4
NCTC8325	65394	65416	3
NCTC8325	65416	65422	4
NCTC8325	65422	65434	3
NCTC8325	65434	65442	4
NCTC8325	65442	65462	2
NCTC8325	65462	65467	3
NCTC8325	65467	65476	4
NCTC8325	65476	65479	5
NCTC8325	65479	65484	6
NCTC8325	65484	65485	7
NCTC8325	65485	65496	8
NCTC8325	65496	65502	7
NCTC8325	65502	65510	6
NCTC8325	65510	65517	2
NCTC8325	65517	65595	1
NCTC8325	65595	65600	2
NCTC8325	65600	65621	1
NCTC8325	65635	65656	4
NCTC8325	65656	65660	5
NCTC8325	65660	65666	2
NCTC8325	65666	65669	1
NCTC8325	65669	65675	3
NCTC8325	65675	65676	4
NCTC8325	65676	65681	5
NCTC8325	65681	65703	7
NCTC8325	65703	65719	5
NCTC8325	65719	65723	6
NCTC8325	65723	65737	5
NCTC8325	65737	65741	6
NCTC8325	65741	65744	9
NCTC8325	65744	65747	8
NCTC8325	65747	65749	7
NCTC8325	65749	65752	6
NCTC8325	65752	65758	30
NCTC8325	65758	65768	31
NCTC8325	65768	65769	29
NCTC8325	65769	65775	28
NCTC8325	65775	65777	27
NCTC8325	65777	65780	7
NCTC8325	65780	65781	6
NCTC8325	65781	65784	5
NCTC8325	65784	65791	6
NCTC8325	65791	65792	5
NCTC8325	65792	65796	3
NCTC8325	65796	65807	1
NCTC8325	65814	65820	1
NCTC8325	65820	65831	2
NCTC8325	65831	65834	3
NCTC8325	65834	65840	4
NCTC8325	65840	65859	5
NCTC8325	65859	65860	6
NCTC8325	65860	65873	7
NCTC8325	65873	65882	6
NCTC8325	65882	65886	5
NCTC8325	65886	65889	6
NCTC8325	65889	65901	8
NCTC8325	65901	65909	9
NCTC8325	65909	65912	12
NCTC8325	65912	65914	13
NCTC8325	65914	65917	14
NCTC8325	65917	65922	15
NCTC8325	65922	65926	16
NCTC8325	65926	65929	14
NCTC8325	65929	65934	15
NCTC8325	65934	65938	12
NCTC8325	65938	65941	11
NCTC8325	65941	65956	10
NCTC8325	65956	66021	1
NCTC8325	66183	66206	1
NCTC8325	66371	66399	1
NCTC8325	66459	66484	1
NCTC8325	66579	66631	1
NCTC8325	66666	66691	1
NCTC8325	66823	66853	1
NCTC8325	67534	67553	1
NCTC8325	67553	67555	4
NCTC8325	67555	67556	23
NCTC8325	67556	67559	24
NCTC8325	67559	67563	26
NCTC8325	67563	67564	32
NCTC8325	67564	67586	34
NCTC8325	67586	67600	35
NCTC8325	67600	67601	5
NCTC8325	67601	67608	4
NCTC8325	67608	67617	3
NCTC8325	67617	67618	2
NCTC8325	67618	67715	3
NCTC8325	67715	67731	1
NCTC8325	67731	67792	2
NCTC8325	67792	67822	1
NCTC8325	67822	67842	3
NCTC8325	67842	67850	2
NCTC8325	68009	68048	1
NCTC8325	68257	68285	1
NCTC8325	69512	69569	1
NCTC8325	69569	69571	2
NCTC8325	69571	69597	3
NCTC8325	69597	69599	2
NCTC8325	69599	69613	1
NCTC8325	70389	70419	1
NCTC8325	70701	70729	1
NCTC8325	70729	70747	2
NCTC8325	70747	70754	3
NCTC8325	70754	70756	4
NCTC8325	70756	70769	3
NCTC8325	70769	70775	4
NCTC8325	70775	70786	3
NCTC8325	70786	70802	2
NCTC8325	70802	70808	1
NCTC8325	70815	70857	1
NCTC8325	70972	70992	1
NCTC8325	71033	71058	2
NCTC8325	71118	71119	1
NCTC8325	71119	71141	2
NCTC8325	71141	71148	1
NCTC8325	71509	71512	4
NCTC8325	71512	71533	5
NCTC8325	71534	71544	1
NCTC8325	71544	71551	2
NCTC8325	71551	71553	3
NCTC8325	71553	71557	4
NCTC8325	71557	71560	11
NCTC8325	71560	71562	18
NCTC8325	71562	71563	19
NCTC8325	71563	71570	20
NCTC8325	71570	71578	19
NCTC8325	71578	71585	18
NCTC8325	71585	71587	2
NCTC8325	71587	71592	1
NCTC8325	71605	71641	1
NCTC8325	71647	71709	1
NCTC8325	71887	72033	1
NCTC8325	72085	72118	1
NCTC8325	72373	72411	2
NCTC8325	72678	72706	1
NCTC8325	72815	72840	3
NCTC8325	72873	72895	1
NCTC8325	72895	72903	2
NCTC8325	72903	72945	1
NCTC8325	72945	72947	3
NCTC8325	72947	72972	4
NCTC8325	72972	72976	3
NCTC8325	72976	72978	2
NCTC8325	72978	73006	1
NCTC8325	73152	73268	2
NCTC8325	73268	73285	1
NCTC8325	73285	73286	4
NCTC8325	73286	73287	41
NCTC8325	73287	73288	761
NCTC8325	73288	73289	937
NCTC8325	73289	73290	952
NCTC8325	73290	73291	955
NCTC8325	73291	73292	958
NCTC8325	73292	73296	960
NCTC8325	73296	73299	961
NCTC8325	73299	73306	962
NCTC8325	73306	73310	963
NCTC8325	73310	73323	964
NCTC8325	73323	73326	963
NCTC8325	73326	73332	964
NCTC8325	73332	73333	971
NCTC8325	73333	73334	973
NCTC8325	73334	73335	972
NCTC8325	73335	73336	973
NCTC8325	73336	73347	972
NCTC8325	73347	73351	973
NCTC8325	73351	73354	974
NCTC8325	73354	73359	978
NCTC8325	73359	73361	979
NCTC8325	73361	73362	981
NCTC8325	73362	73363	986
NCTC8325	73363	73365	989
NCTC8325	73365	73366	990
NCTC8325	73366	73368	992
NCTC8325	73368	73369	991
NCTC8325	73369	73371	992
NCTC8325	73371	73374	993
NCTC8325	73374	73376	992
NCTC8325	73376	73378	994
NCTC8325	73378	73379	979
NCTC8325	73379	73380	974
NCTC8325	73380	73381	973
NCTC8325	73381	73382	972
NCTC8325	73382	73384	974
NCTC8325	73384	73385	973
NCTC8325	73385	73386	971
NCTC8325	73386	73387	974
NCTC8325	73387	73388	976
NCTC8325	73388	73390	975
NCTC8325	73390	73392	974
NCTC8325	73392	73393	971
NCTC8325	73393	73394	966
NCTC8325	73394	73395	963
NCTC8325	73395	73396	960
NCTC8325	73396	73397	959
NCTC8325	73397	73398	956
NCTC8325	73398	73399	954
NCTC8325	73399	73400	951
NCTC8325	73400	73401	953
NCTC8325	73401	73402	949
NCTC8325	73402	73404	948
NCTC8325	73404	73405	944
NCTC8325	73405	73406	901
NCTC8325	73406	73407	884
NCTC8325	73407	73408	885
NCTC8325	73408	73409	883
NCTC8325	73409	73410	865
NCTC8325	73410	73411	863
NCTC8325	73411	73412	862
NCTC8325	73412	73413	855
NCTC8325	73413	73414	854
NCTC8325	73414	73416	852
NCTC8325	73416	73419	849
NCTC8325	73419	73420	851
NCTC8325	73420	73422	852
NCTC8325	73422	73423	843
NCTC8325	73423	73424	841
NCTC8325	73424	73425	842
NCTC8325	73425	73426	824
NCTC8325	73426	73427	819
NCTC8325	73427	73428	818
NCTC8325	73428	73429	817
NCTC8325	73429	73430	801
NCTC8325	73430	73432	806
NCTC8325	73432	73433	816
NCTC8325	73433	73435	817
NCTC8325	73435	73436	818
NCTC8325	73436	73438	821
NCTC8325	73438	73439	818
NCTC8325	73439	73440	816
NCTC8325	73440	73443	815
NCTC8325	73443	73445	814
NCTC8325	73445	73446	810
NCTC8325	73446	73447	805
NCTC8325	73447	73448	797
NCTC8325	73448	73449	685
NCTC8325	73449	73450	668
NCTC8325	73450	73451	644
NCTC8325	73451	73452	580
NCTC8325	73452	73453	568
NCTC8325	73453	73454	554
NCTC8325	73454	73455	540
NCTC8325	73455	73456	532
NCTC8325	73456	73457	513
NCTC8325	73457	73458	466
NCTC8325	73458	73459	460
NCTC8325	73459	73460	455
NCTC8325	73460	73461	439
NCTC8325	73461	73462	438
NCTC8325	73462	73463	437
NCTC8325	73463	73464	376
NCTC8325	73464	73465	370
NCTC8325	73465	73466	317
NCTC8325	73466	73467	307
NCTC8325	73467	73468	302
NCTC8325	73468	73469	297
NCTC8325	73469	73470	289
NCTC8325	73470	73471	286
NCTC8325	73471	73472	274
NCTC8325	73472	73473	266
NCTC8325	73473	73475	261
NCTC8325	73475	73476	259
NCTC8325	73476	73478	258
NCTC8325	73478	73479	228
NCTC8325	73479	73480	227
NCTC8325	73480	73481	224
NCTC8325	73481	73482	219
NCTC8325	73482	73483	217
NCTC8325	73483	73484	213
NCTC8325	73484	73485	207
NCTC8325	73485	73486	205
NCTC8325	73486	73487	203
NCTC8325	73487	73488	191
NCTC8325	73488	73489	190
NCTC8325	73489	73490	186
NCTC8325	73490	73491	172
NCTC8325	73491	73492	169
NCTC8325	73492	73493	167
NCTC8325	73493	73494	162
NCTC8325	73494	73496	157
NCTC8325	73496	73497	145
NCTC8325	73497	73498	144
NCTC8325	73498	73499	142
NCTC8325	73499	73500	131
NCTC8325	73500	73501	130
NCTC8325	73501	73502	123
NCTC8325	73502	73504	121
NCTC8325	73504	73505	120
NCTC8325	73505	73506	113
NCTC8325	73506	73507	110
NCTC8325	73507	73508	98
NCTC8325	73508	73509	89
NCTC8325	73509	73510	88
NCTC8325	73510	73511	87
NCTC8325	73511	73512	76
NCTC8325	73512	73513	71
NCTC8325	73513	73515	68
NCTC8325	73515	73517	67
NCTC8325	73517	73518	63
NCTC8325	73518	73519	61
NCTC8325	73519	73522	60
NCTC8325	73522	73524	57
NCTC8325	73524	73526	55
NCTC8325	73526	73527	50
NCTC8325	73527	73528	48
NCTC8325	73528	73530	47
NCTC8325	73530	73532	44
NCTC8325	73532	73534	42
NCTC8325	73534	73536	43
NCTC8325	73536	73538	44
NCTC8325	73538	73541	43
NCTC8325	73541	73542	44
NCTC8325	73542	73544	45
NCTC8325	73544	73548	44
NCTC8325	73548	73549	45
NCTC8325	73549	73550	43
NCTC8325	73550	73551	42
NCTC8325	73551	73553	41
NCTC8325	73553	73554	40
NCTC8325	73554	73556	41
NCTC8325	73556	73557	40
NCTC8325	73557	73558	41
NCTC8325	73558	73559	42
NCTC8325	73559	73560	40
NCTC8325	73560	73562	41
NCTC8325	73562	73563	42
NCTC8325	73563	73564	41
NCTC8325	73564	73567	40
NCTC8325	73567	73570	44
NCTC8325	73570	73571	45
NCTC8325	73571	73573	43
NCTC8325	73573	73575	44
NCTC8325	73575	73576	42
NCTC8325	73576	73577	41
NCTC8325	73577	73580	43
NCTC8325	73580	73581	47
NCTC8325	73581	73583	48
NCTC8325	73583	73584	53
NCTC8325	73584	73585	59
NCTC8325	73585	73587	60
NCTC8325	73587	73591	65
NCTC8325	73591	73592	66
NCTC8325	73592	73593	65
NCTC8325	73593	73595	64
NCTC8325	73595	73599	63
NCTC8325	73599	73601	62
NCTC8325	73601	73602	64
NCTC8325	73602	73604	66
NCTC8325	73604	73605	64
NCTC8325	73605	73607	61
NCTC8325	73607	73608	62
NCTC8325	73608	73609	59
NCTC8325	73609	73613	58
NCTC8325	73613	73616	56
NCTC8325	73616	73617	46
NCTC8325	73617	73619	44
NCTC8325	73619	73620	42
NCTC8325	73620	73622	44
NCTC8325	73622	73623	45
NCTC8325	73623	73625	44
NCTC8325	73625	73626	40
NCTC8325	73626	73627	38
NCTC8325	73627	73630	37
NCTC8325	73630	73632	36
NCTC8325	73632	73636	34
NCTC8325	73636	73640	32
NCTC8325	73640	73645	35
NCTC8325	73645	73647	36
NCTC8325	73647	73649	34
NCTC8325	73649	73652	33
NCTC8325	73652	73653	36
NCTC8325	73653	73657	35
NCTC8325	73657	73658	34
NCTC8325	73658	73659	33
NCTC8325	73659	73661	34
NCTC8325	73661	73663	31
NCTC8325	73663	73666	32
NCTC8325	73666	73668	31
NCTC8325	73668	73669	30
NCTC8325	73669	73673	31
NCTC8325	73673	73674	30
NCTC8325	73674	73677	29
NCTC8325	73677	73681	28
NCTC8325	73681	73682	29
NCTC8325	73682	73685	32
NCTC8325	73685	73687	31
NCTC8325	73687	73688	34
NCTC8325	73688	73689	32
NCTC8325	73689	73692	33
NCTC8325	73692	73694	34
NCTC8325	73694	73697	35
NCTC8325	73697	73700	37
NCTC8325	73700	73703	35
NCTC8325	73703	73705	36
NCTC8325	73705	73707	37
NCTC8325	73707	73708	39
NCTC8325	73708	73710	38
NCTC8325	73710	73711	40
NCTC8325	73711	73712	38
NCTC8325	73712	73714	35
NCTC8325	73714	73715	36
NCTC8325	73715	73717	35
NCTC8325	73717	73718	36
NCTC8325	73718	73720	34
NCTC8325	73720	73722	33
NCTC8325	73722	73723	34
NCTC8325	73723	73724	33
NCTC8325	73724	73726	34
NCTC8325	73726	73727	33
NCTC8325	73727	73728	32
NCTC8325	73728	73730	33
NCTC8325	73730	73731	34
NCTC8325	73731	73733	32
NCTC8325	73733	73735	33
NCTC8325	73735	73736	32
NCTC8325	73736	73738	35
NCTC8325	73738	73739	32
NCTC8325	73739	73740	30
NCTC8325	73740	73741	29
NCTC8325	73741	73742	28
NCTC8325	73742	73746	26
NCTC8325	73746	73747	27
NCTC8325	73747	73749	24
NCTC8325	73749	73750	26
NCTC8325	73750	73751	29
NCTC8325	73751	73752	31
NCTC8325	73752	73753	30
NCTC8325	73753	73754	31
NCTC8325	73754	73757	32
NCTC8325	73757	73758	36
NCTC8325	73758	73759	37
NCTC8325	73759	73760	38
NCTC8325	73760	73762	39
NCTC8325	73762	73766	38
NCTC8325	73766	73770	39
NCTC8325	73770	73771	40
NCTC8325	73771	73772	41
NCTC8325	73772	73774	45
NCTC8325	73774	73775	46
NCTC8325	73775	73776	45
NCTC8325	73776	73781	44
NCTC8325	73781	73783	45
NCTC8325	73783	73784	48
NCTC8325	73784	73786	52
NCTC8325	73786	73787	49
NCTC8325	73787	73790	47
NCTC8325	73790	73791	46
NCTC8325	73791	73796	45
NCTC8325	73796	73797	44
NCTC8325	73797	73798	46
NCTC8325	73798	73799	45
NCTC8325	73799	73802	49
NCTC8325	73802	73803	50
NCTC8325	73803	73804	49
NCTC8325	73804	73806	48
NCTC8325	73806	73808	45
NCTC8325	73808	73811	46
NCTC8325	73811	73820	44
NCTC8325	73820	73821	43
NCTC8325	73821	73823	44
NCTC8325	73823	73828	43
NCTC8325	73828	73829	42
NCTC8325	73829	73830	40
NCTC8325	73830	73831	41
NCTC8325	73831	73832	42
NCTC8325	73832	73833	41
NCTC8325	73833	73835	42
NCTC8325	73835	73837	40
NCTC8325	73837	73838	38
NCTC8325	73838	73841	39
NCTC8325	73841	73845	38
NCTC8325	73845	73846	40
NCTC8325	73846	73847	39
NCTC8325	73847	73849	46
NCTC8325	73849	73850	45
NCTC8325	73850	73853	46
NCTC8325	73853	73855	47
NCTC8325	73855	73859	46
NCTC8325	73859	73860	45
NCTC8325	73860	73867	46
NCTC8325	73867	73871	47
NCTC8325	73871	73873	48
NCTC8325	73873	73874	49
NCTC8325	73874	73877	48
NCTC8325	73877	73879	50
NCTC8325	73879	73880	48
NCTC8325	73880	73881	46
NCTC8325	73881	73882	47
NCTC8325	73882	73885	46
NCTC8325	73885	73892	42
NCTC8325	73892	73893	44
NCTC8325	73893	73895	45
NCTC8325	73895	73901	46
NCTC8325	73901	73902	45
NCTC8325	73902	73903	43
NCTC8325	73903	73908	41
NCTC8325	73908	73911	40
NCTC8325	73911	73912	41
NCTC8325	73912	73913	40
NCTC8325	73913	73915	41
NCTC8325	73915	73916	40
NCTC8325	73916	73919	41
NCTC8325	73919	73922	39
NCTC8325	73922	73923	41
NCTC8325	73923	73925	40
NCTC8325	73925	73926	41
NCTC8325	73926	73927	42
NCTC8325	73927	73928	39
NCTC8325	73928	73929	40
NCTC8325	73929	73931	42
NCTC8325	73931	73932	40
NCTC8325	73932	73938	39
NCTC8325	73938	73940	38
NCTC8325	73940	73941	36
NCTC8325	73941	73944	37
NCTC8325	73944	73946	38
NCTC8325	73946	73947	37
NCTC8325	73947	73951	36
NCTC8325	73951	73957	35
NCTC8325	73957	73958	34
NCTC8325	73958	73960	33
NCTC8325	73960	73961	30
NCTC8325	73961	73966	29
NCTC8325	73966	73967	28
NCTC8325	73967	73969	30
NCTC8325	73969	73973	31
NCTC8325	73973	73984	32
NCTC8325	73984	73985	31
NCTC8325	73985	73986	32
NCTC8325	73986	73989	33
NCTC8325	73989	73991	34
NCTC8325	73991	73992	39
NCTC8325	73992	73995	38
NCTC8325	73995	73996	39
NCTC8325	73996	73998	42
NCTC8325	73998	74000	41
NCTC8325	74000	74001	40
NCTC8325	74001	74003	41
NCTC8325	74003	74021	39
NCTC8325	74021	74027	38
NCTC8325	74027	74031	37
NCTC8325	74031	74036	38
NCTC8325	74036	74037	39
NCTC8325	74037	74042	38
NCTC8325	74042	74043	37
NCTC8325	74043	74045	36
NCTC8325	74045	74055	38
NCTC8325	74055	74056	39
NCTC8325	74056	74058	38
NCTC8325	74058	74060	39
NCTC8325	74060	74064	37
NCTC8325	74064	74065	38
NCTC8325	74065	74066	41
NCTC8325	74066	74067	42
NCTC8325	74067	74070	41
NCTC8325	74070	74071	42
NCTC8325	74071	74075	40
NCTC8325	74075	74076	41
NCTC8325	74076	74077	42
NCTC8325	74077	74078	41
NCTC8325	74078	74080	45
NCTC8325	74080	74082	46
NCTC8325	74082	74083	47
NCTC8325	74083	74086	53
NCTC8325	74086	74087	54
NCTC8325	74087	74088	53
NCTC8325	74088	74094	55
NCTC8325	74094	74098	54
NCTC8325	74098	74100	53
NCTC8325	74100	74102	52
NCTC8325	74102	74103	53
NCTC8325	74103	74108	51
NCTC8325	74108	74109	50
NCTC8325	74109	74110	49
NCTC8325	74110	74111	48
NCTC8325	74111	74112	45
NCTC8325	74112	74113	44
NCTC8325	74113	74114	42
NCTC8325	74114	74115	38
NCTC8325	74115	74116	37
NCTC8325	74116	74119	36
NCTC8325	74119	74120	34
NCTC8325	74120	74122	33
NCTC8325	74122	74123	34
NCTC8325	74123	74126	35
NCTC8325	74126	74127	32
NCTC8325	74127	74129	31
NCTC8325	74129	74130	28
NCTC8325	74130	74132	27
NCTC8325	74132	74134	26
NCTC8325	74134	74135	25
NCTC8325	74135	74136	27
NCTC8325	74136	74138	29
NCTC8325	74138	74141	34
NCTC8325	74141	74142	37
NCTC8325	74142	74143	36
NCTC8325	74143	74144	40
NCTC8325	74144	74146	43
NCTC8325	74146	74149	38
NCTC8325	74149	74150	37
NCTC8325	74150	74159	40
NCTC8325	74159	74162	41
NCTC8325	74162	74166	42
NCTC8325	74166	74168	41
NCTC8325	74168	74171	43
NCTC8325	74171	74177	42
NCTC8325	74177	74178	41
NCTC8325	74178	74179	37
NCTC8325	74179	74180	38
NCTC8325	74180	74187	37
NCTC8325	74187	74189	39
NCTC8325	74189	74194	40
NCTC8325	74194	74195	41
NCTC8325	74195	74197	40
NCTC8325	74197	74198	41
NCTC8325	74198	74199	42
NCTC8325	74199	74202	43
NCTC8325	74202	74208	44
NCTC8325	74208	74220	43
NCTC8325	74220	74221	44
NCTC8325	74221	74223	45
NCTC8325	74223	74228	46
NCTC8325	74228	74231	45
NCTC8325	74231	74235	46
NCTC8325	74235	74237	48
NCTC8325	74237	74238	50
NCTC8325	74238	74239	52
NCTC8325	74239	74240	53
NCTC8325	74240	74242	51
NCTC8325	74242	74248	50
NCTC8325	74248	74252	52
NCTC8325	74252	74253	54
NCTC8325	74253	74255	55
NCTC8325	74255	74260	54
NCTC8325	74260	74263	53
NCTC8325	74263	74267	52
NCTC8325	74267	74273	51
NCTC8325	74273	74275	54
NCTC8325	74275	74276	55
NCTC8325	74276	74277	66
NCTC8325	74277	74278	67
NCTC8325	74278	74281	66
NCTC8325	74281	74282	67
NCTC8325	74282	74285	68
NCTC8325	74285	74287	67
NCTC8325	74287	74289	68
NCTC8325	74289	74293	67
NCTC8325	74293	74294	65
NCTC8325	74294	74295	64
NCTC8325	74295	74297	62
NCTC8325	74297	74302	61
NCTC8325	74302	74303	60
NCTC8325	74303	74307	63
NCTC8325	74307	74308	64
NCTC8325	74308	74312	62
NCTC8325	74312	74313	66
NCTC8325	74313	74314	68
NCTC8325	74314	74315	69
NCTC8325	74315	74317	71
NCTC8325	74317	74318	72
NCTC8325	74318	74319	73
NCTC8325	74319	74320	72
NCTC8325	74320	74323	78
NCTC8325	74323	74324	79
NCTC8325	74324	74327	81
NCTC8325	74327	74331	84
NCTC8325	74331	74332	87
NCTC8325	74332	74336	86
NCTC8325	74336	74337	89
NCTC8325	74337	74339	91
NCTC8325	74339	74342	94
NCTC8325	74342	74344	95
NCTC8325	74344	74345	96
NCTC8325	74345	74346	97
NCTC8325	74346	74347	95
NCTC8325	74347	74349	94
NCTC8325	74349	74351	91
NCTC8325	74351	74352	90
NCTC8325	74352	74353	87
NCTC8325	74353	74354	84
NCTC8325	74354	74356	79
NCTC8325	74356	74357	76
NCTC8325	74357	74358	74
NCTC8325	74358	74360	70
NCTC8325	74360	74362	69
NCTC8325	74362	74363	66
NCTC8325	74363	74364	74
NCTC8325	74364	74365	70
NCTC8325	74365	74366	69
NCTC8325	74366	74367	68
NCTC8325	74367	74368	65
NCTC8325	74368	74369	64
NCTC8325	74369	74370	65
NCTC8325	74370	74373	66
NCTC8325	74373	74375	64
NCTC8325	74375	74376	65
NCTC8325	74376	74377	70
NCTC8325	74377	74378	69
NCTC8325	74378	74379	71
NCTC8325	74379	74381	72
NCTC8325	74381	74382	71
NCTC8325	74382	74384	69
NCTC8325	74384	74385	70
NCTC8325	74385	74389	73
NCTC8325	74389	74390	72
NCTC8325	74390	74391	69
NCTC8325	74391	74394	68
NCTC8325	74394	74395	69
NCTC8325	74395	74396	68
NCTC8325	74396	74397	66
NCTC8325	74397	74398	67
NCTC8325	74398	74403	66
NCTC8325	74403	74404	67
NCTC8325	74404	74407	63
NCTC8325	74407	74409	61
NCTC8325	74409	74413	60
NCTC8325	74413	74414	61
NCTC8325	74414	74420	59
NCTC8325	74420	74422	58
NCTC8325	74422	74436	59
NCTC8325	74436	74440	58
NCTC8325	74440	74443	62
NCTC8325	74443	74447	65
NCTC8325	74447	74448	67
NCTC8325	74448	74449	69
NCTC8325	74449	74450	71
NCTC8325	74450	74453	81
NCTC8325	74453	74456	80
NCTC8325	74456	74458	79
NCTC8325	74458	74462	77
NCTC8325	74462	74463	75
NCTC8325	74463	74466	74
NCTC8325	74466	74469	72
NCTC8325	74469	74480	70
NCTC8325	74480	74481	69
NCTC8325	74481	74482	68
NCTC8325	74482	74483	67
NCTC8325	74483	74494	68
NCTC8325	74494	74495	64
NCTC8325	74495	74496	65
NCTC8325	74496	74500	66
NCTC8325	74500	74502	67
NCTC8325	74502	74507	66
NCTC8325	74507	74510	65
NCTC8325	74510	74516	67
NCTC8325	74516	74523	75
NCTC8325	74523	74526	79
NCTC8325	74526	74528	76
NCTC8325	74528	74532	78
NCTC8325	74532	74534	80
NCTC8325	74534	74537	78
NCTC8325	74537	74539	104
NCTC8325	74539	74540	106
NCTC8325	74540	74541	99
NCTC8325	74541	74542	96
NCTC8325	74542	74552	107
NCTC8325	74552	74553	106
NCTC8325	74553	74563	107
NCTC8325	74563	74564	110
NCTC8325	74564	74569	111
NCTC8325	74569	74585	112
NCTC8325	74585	74592	115
NCTC8325	74592	74593	116
NCTC8325	74593	74595	119
NCTC8325	74595	74597	121
NCTC8325	74597	74601	120
NCTC8325	74601	74605	123
NCTC8325	74605	74609	126
NCTC8325	74609	74614	127
NCTC8325	74614	74616	129
NCTC8325	74616	74617	128
NCTC8325	74617	74619	127
NCTC8325	74619	74620	129
NCTC8325	74620	74622	131
NCTC8325	74622	74625	135
NCTC8325	74625	74626	137
NCTC8325	74626	74629	138
NCTC8325	74629	74633	143
NCTC8325	74633	74634	144
NCTC8325	74634	74636	147
NCTC8325	74636	74637	145
NCTC8325	74637	74638	157
NCTC8325	74638	74639	158
NCTC8325	74639	74640	159
NCTC8325	74640	74643	161
NCTC8325	74643	74645	164
NCTC8325	74645	74647	165
NCTC8325	74647	74649	164
NCTC8325	74649	74651	163
NCTC8325	74651	74653	203
NCTC8325	74653	74654	204
NCTC8325	74654	74655	205
NCTC8325	74655	74656	203
NCTC8325	74656	74657	202
NCTC8325	74657	74659	199
NCTC8325	74659	74660	198
NCTC8325	74660	74661	173
NCTC8325	74661	74662	176
NCTC8325	74662	74663	171
NCTC8325	74663	74664	170
NCTC8325	74664	74666	169
NCTC8325	74666	74667	171
NCTC8325	74667	74668	168
NCTC8325	74668	74670	158
NCTC8325	74670	74671	156
NCTC8325	74671	74672	153
NCTC8325	74672	74673	123
NCTC8325	74673	74676	121
NCTC8325	74676	74677	119
NCTC8325	74677	74678	113
NCTC8325	74678	74681	54
NCTC8325	74681	74682	52
NCTC8325	74682	74684	53
NCTC8325	74684	74685	52
NCTC8325	74685	74686	50
NCTC8325	74686	74688	49
NCTC8325	74688	74689	48
NCTC8325	74689	74691	47
NCTC8325	74691	74692	46
NCTC8325	74692	74693	45
NCTC8325	74693	74694	44
NCTC8325	74694	74699	43
NCTC8325	74699	74700	44
NCTC8325	74700	74701	46
NCTC8325	74701	74707	45
NCTC8325	74707	74709	44
NCTC8325	74709	74711	47
NCTC8325	74711	74712	48
NCTC8325	74712	74713	49
NCTC8325	74713	74714	50
NCTC8325	74714	74715	48
NCTC8325	74715	74718	47
NCTC8325	74718	74720	48
NCTC8325	74720	74723	47
NCTC8325	74723	74724	44
NCTC8325	74724	74726	41
NCTC8325	74726	74728	40
NCTC8325	74728	74731	39
NCTC8325	74731	74733	38
NCTC8325	74733	74734	35
NCTC8325	74734	74736	34
NCTC8325	74736	74737	32
NCTC8325	74737	74738	31
NCTC8325	74738	74742	28
NCTC8325	74742	74744	27
NCTC8325	74744	74747	26
NCTC8325	74747	74748	25
NCTC8325	74748	74753	26
NCTC8325	74753	74763	24
NCTC8325	74763	74768	23
NCTC8325	74768	74769	25
NCTC8325	74769	74770	27
NCTC8325	74770	74773	28
NCTC8325	74773	74774	27
NCTC8325	74774	74776	26
NCTC8325	74776	74777	24
NCTC8325	74777	74783	22
NCTC8325	74783	74785	24
NCTC8325	74785	74787	23
NCTC8325	74787	74792	24
NCTC8325	74792	74795	25
NCTC8325	74795	74797	27
NCTC8325	74797	74798	29
NCTC8325	74798	74800	30
NCTC8325	74800	74801	29
NCTC8325	74801	74804	32
NCTC8325	74804	74807	37
NCTC8325	74807	74809	38
NCTC8325	74809	74813	39
NCTC8325	74813	74814	40
NCTC8325	74814	74817	39
NCTC8325	74817	74828	40
NCTC8325	74828	74831	42
NCTC8325	74831	74835	43
NCTC8325	74835	74838	44
NCTC8325	74838	74840	45
NCTC8325	74840	74843	46
NCTC8325	74843	74844	41
NCTC8325	74844	74848	42
NCTC8325	74848	74849	43
NCTC8325	74849	74851	45
NCTC8325	74851	74853	46
NCTC8325	74853	74854	47
NCTC8325	74854	74858	48
NCTC8325	74858	74863	50
NCTC8325	74863	74869	51
NCTC8325	74869	74870	52
NCTC8325	74870	74874	50
NCTC8325	74874	74877	49
NCTC8325	74877	74878	50
NCTC8325	74878	74879	52
NCTC8325	74879	74880	61
NCTC8325	74880	74882	64
NCTC8325	74882	74883	68
NCTC8325	74883	74884	73
NCTC8325	74884	74885	86
NCTC8325	74885	74886	90
NCTC8325	74886	74889	89
NCTC8325	74889	74890	90
NCTC8325	74890	74891	92
NCTC8325	74891	74892	90
NCTC8325	74892	74894	92
NCTC8325	74894	74898	93
NCTC8325	74898	74899	94
NCTC8325	74899	74900	98
NCTC8325	74900	74901	99
NCTC8325	74901	74903	101
NCTC8325	74903	74905	102
NCTC8325	74905	74908	107
NCTC8325	74908	74911	108
NCTC8325	74911	74914	110
NCTC8325	74914	74915	111
NCTC8325	74915	74916	112
NCTC8325	74916	74917	113
NCTC8325	74917	74918	120
NCTC8325	74918	74919	122
NCTC8325	74919	74922	124
NCTC8325	74922	74923	125
NCTC8325	74923	74924	126
NCTC8325	74924	74926	131
NCTC8325	74926	74928	134
NCTC8325	74928	74929	132
NCTC8325	74929	74932	133
NCTC8325	74932	74937	132
NCTC8325	74937	74938	134
NCTC8325	74938	74939	138
NCTC8325	74939	74940	135
NCTC8325	74940	74943	136
NCTC8325	74943	74945	137
NCTC8325	74945	74948	135
NCTC8325	74948	74949	134
NCTC8325	74949	74950	133
NCTC8325	74950	74952	130
NCTC8325	74952	74960	129
NCTC8325	74960	74961	130
NCTC8325	74961	74963	129
NCTC8325	74963	74966	128
NCTC8325	74966	74967	127
NCTC8325	74967	74971	126
NCTC8325	74971	74976	123
NCTC8325	74976	74977	118
NCTC8325	74977	74980	117
NCTC8325	74980	74981	116
NCTC8325	74981	74982	115
NCTC8325	74982	74987	113
NCTC8325	74987	74988	109
NCTC8325	74988	74993	107
NCTC8325	74993	74994	102
NCTC8325	74994	75003	101
NCTC8325	75003	75004	98
NCTC8325	75349	75350	172
NCTC8325	75350	75351	190
NCTC8325	75351	75352	194
NCTC8325	75352	75353	195
NCTC8325	75353	75364	196
NCTC8325	75364	75374	197
NCTC8325	75374	75401	198
NCTC8325	75401	75409	197
NCTC8325	75409	75412	196
NCTC8325	75412	75418	195
NCTC8325	75418	75419	192
NCTC8325	75419	75422	185
NCTC8325	75422	75425	184
NCTC8325	75425	75430	181
NCTC8325	75430	75431	180
NCTC8325	75431	75438	179
NCTC8325	75438	75439	178
NCTC8325	75439	75442	179
NCTC8325	75442	75452	178
NCTC8325	75452	75453	179
NCTC8325	75453	75457	180
NCTC8325	75457	75458	179
NCTC8325	75458	75461	178
NCTC8325	75461	75470	173
NCTC8325	75470	75472	172
NCTC8325	75472	75473	170
NCTC8325	75473	75474	168
NCTC8325	75474	75475	167
NCTC8325	75475	75478	166
NCTC8325	75478	75479	167
NCTC8325	75479	75480	165
NCTC8325	75480	75481	163
NCTC8325	75481	75482	127
NCTC8325	75482	75483	125
NCTC8325	75483	75484	124
NCTC8325	75484	75485	123
NCTC8325	75485	75486	121
NCTC8325	75486	75487	119
NCTC8325	75487	75488	118
NCTC8325	75488	75490	115
NCTC8325	75490	75491	114
NCTC8325	75491	75492	112
NCTC8325	75492	75493	110
NCTC8325	75493	75494	109
NCTC8325	75494	75495	105
NCTC8325	75495	75497	103
NCTC8325	75497	75498	93
NCTC8325	75498	75499	91
NCTC8325	75499	75500	87
NCTC8325	75500	75501	82
NCTC8325	75501	75503	80
NCTC8325	75503	75504	75
NCTC8325	75504	75506	73
NCTC8325	75506	75509	72
NCTC8325	75509	75512	71
NCTC8325	75512	75513	70
NCTC8325	75513	75515	69
NCTC8325	75515	75518	70
NCTC8325	75518	75521	69
NCTC8325	75521	75522	67
NCTC8325	75522	75523	64
NCTC8325	75523	75527	63
NCTC8325	75527	75530	60
NCTC8325	75530	75533	61
NCTC8325	75533	75539	60
NCTC8325	75539	75541	59
NCTC8325	75541	75542	60
NCTC8325	75542	75545	59
NCTC8325	75545	75548	55
NCTC8325	75548	75550	52
NCTC8325	75550	75552	51
NCTC8325	75552	75553	50
NCTC8325	75553	75554	49
NCTC8325	75554	75558	50
NCTC8325	75558	75559	49
NCTC8325	75559	75560	48
NCTC8325	75560	75561	46
NCTC8325	75561	75563	45
NCTC8325	75563	75566	47
NCTC8325	75566	75567	46
NCTC8325	75567	75568	47
NCTC8325	75568	75572	45
NCTC8325	75572	75575	43
NCTC8325	75575	75578	42
NCTC8325	75578	75579	41
NCTC8325	75579	75580	40
NCTC8325	75580	75581	39
NCTC8325	75581	75583	37
NCTC8325	75583	75584	36
NCTC8325	75584	75585	33
NCTC8325	75585	75586	28
NCTC8325	75586	75587	24
NCTC8325	75587	75588	17
NCTC8325	75588	75590	16
NCTC8325	75590	75591	12
NCTC8325	75591	75593	10
NCTC8325	75593	75595	9
NCTC8325	75595	75597	8
NCTC8325	75597	75599	7
NCTC8325	75599	75601	8
NCTC8325	75601	75608	6
NCTC8325	75608	75612	9
NCTC8325	75612	75620	10
NCTC8325	75620	75625	13
NCTC8325	75625	75638	12
NCTC8325	75638	75660	10
NCTC8325	75660	75662	5
NCTC8325	75662	75665	6
NCTC8325	75665	75680	5
NCTC8325	75680	75682	3
NCTC8325	75682	75684	2
NCTC8325	75684	75705	1
NCTC8325	75705	75723	2
NCTC8325	75723	75735	3
NCTC8325	75735	75754	4
NCTC8325	75754	75762	5
NCTC8325	75762	75763	4
NCTC8325	75763	75769	7
NCTC8325	75769	75770	8
NCTC8325	75770	75774	9
NCTC8325	75774	75779	8
NCTC8325	75779	75787	10
NCTC8325	75787	75793	11
NCTC8325	75793	75795	9
NCTC8325	75795	75796	10
NCTC8325	75796	75812	11
NCTC8325	75812	75818	9
NCTC8325	75818	75828	10
NCTC8325	75828	75835	11
NCTC8325	75835	75840	12
NCTC8325	75840	75841	13
NCTC8325	75841	75847	14
NCTC8325	75847	75848	15
NCTC8325	75848	75849	16
NCTC8325	75849	75851	17
NCTC8325	75851	75858	18
NCTC8325	75858	75863	19
NCTC8325	75863	75865	20
NCTC8325	75865	75866	19
NCTC8325	75866	75868	18
NCTC8325	75868	75869	16
NCTC8325	75869	75872	15
NCTC8325	75872	75873	14
NCTC8325	75873	75874	15
NCTC8325	75874	75878	16
NCTC8325	75878	75881	15
NCTC8325	75881	75883	14
NCTC8325	75883	75885	17
NCTC8325	75885	75887	19
NCTC8325	75887	75893	29
NCTC8325	75893	75901	28
NCTC8325	75901	75902	30
NCTC8325	75902	75908	31
NCTC8325	75908	75909	30
NCTC8325	75909	75910	31
NCTC8325	75910	75911	32
NCTC8325	75911	75917	31
NCTC8325	75917	75918	33
NCTC8325	75918	75919	32
NCTC8325	75919	75928	35
NCTC8325	75928	75935	36
NCTC8325	75935	75939	37
NCTC8325	75939	75940	52
NCTC8325	75940	75945	55
NCTC8325	75945	75947	74
NCTC8325	75947	75948	75
NCTC8325	75948	75949	76
NCTC8325	75949	75956	77
NCTC8325	75956	75959	78
NCTC8325	75959	75962	77
NCTC8325	75962	75963	75
NCTC8325	75963	75964	70
NCTC8325	75964	75965	68
NCTC8325	75965	75967	63
NCTC8325	75967	75972	60
NCTC8325	75972	75974	59
NCTC8325	75974	75983	58
NCTC8325	75983	75984	57
NCTC8325	75984	75985	58
NCTC8325	75985	75993	59
NCTC8325	75993	75997	60
NCTC8325	75997	76000	61
NCTC8325	76000	76003	62
NCTC8325	76003	76004	63
NCTC8325	76004	76010	62
NCTC8325	76010	76014	39
NCTC8325	76014	76015	30
NCTC8325	76015	76016	31
NCTC8325	76016	76025	30
NCTC8325	76025	76028	28
NCTC8325	76028	76042	27
NCTC8325	76042	76043	26
NCTC8325	76043	76046	27
NCTC8325	76046	76053	28
NCTC8325	76053	76055	30
NCTC8325	76055	76056	31
NCTC8325	76056	76057	34
NCTC8325	76057	76058	36
NCTC8325	76058	76060	37
NCTC8325	76060	76063	38
NCTC8325	76063	76066	40
NCTC8325	76066	76067	41
NCTC8325	76067	76070	42
NCTC8325	76070	76072	41
NCTC8325	76072	76076	40
NCTC8325	76076	76079	38
NCTC8325	76079	76080	36
NCTC8325	76080	76082	35
NCTC8325	76082	76083	34
NCTC8325	76083	76087	33
NCTC8325	76087	76088	35
NCTC8325	76088	76090	34
NCTC8325	76090	76091	33
NCTC8325	76091	76100	31
NCTC8325	76100	76101	30
NCTC8325	76101	76103	29
NCTC8325	76103	76106	28
NCTC8325	76106	76111	27
NCTC8325	76111	76114	28
NCTC8325	76114	76115	29
NCTC8325	76115	76116	28
NCTC8325	76116	76121	29
NCTC8325	76121	76123	27
NCTC8325	76123	76124	26
NCTC8325	76124	76132	25
NCTC8325	76132	76133	26
NCTC8325	76133	76161	24
NCTC8325	76161	76162	23
NCTC8325	76162	76163	22
NCTC8325	76163	76167	20
NCTC8325	76167	76172	18
NCTC8325	76172	76173	17
NCTC8325	76173	76179	16
NCTC8325	76179	76180	1
NCTC8325	76663	76715	1
NCTC8325	76715	76723	2
NCTC8325	76723	76727	3
NCTC8325	76727	76748	4
NCTC8325	76748	76752	3
NCTC8325	76752	76765	2
NCTC8325	76765	76767	5
NCTC8325	76767	76774	6
NCTC8325	76774	76798	5
NCTC8325	76798	76799	2
NCTC8325	76799	76801	1
NCTC8325	76845	76883	1
NCTC8325	76883	76893	2
NCTC8325	76893	76899	6
NCTC8325	76899	76900	7
NCTC8325	76900	76901	8
NCTC8325	76901	76902	11
NCTC8325	76902	76904	12
NCTC8325	76904	76913	17
NCTC8325	76913	76916	16
NCTC8325	76916	76918	15
NCTC8325	76918	76936	13
NCTC8325	76936	76937	1
NCTC8325	77190	77241	1
NCTC8325	77425	77443	2
NCTC8325	77443	77450	3
NCTC8325	77450	77512	1
NCTC8325	77512	77522	2
NCTC8325	77522	77536	3
NCTC8325	77536	77540	2
NCTC8325	77540	77548	1
NCTC8325	77629	77650	1
NCTC8325	77650	77653	2
NCTC8325	77653	77656	1
NCTC8325	77656	77664	2
NCTC8325	77664	77693	3
NCTC8325	77693	77694	2
NCTC8325	77694	77705	1
NCTC8325	77719	77743	1
NCTC8325	77743	77763	2
NCTC8325	77763	77775	1
NCTC8325	78101	78107	3
NCTC8325	78107	78129	4
NCTC8325	78129	78203	3
NCTC8325	78203	78225	4
NCTC8325	78225	78232	5
NCTC8325	78232	78277	6
NCTC8325	78277	78287	8
NCTC8325	78287	78300	7
NCTC8325	78300	78317	5
NCTC8325	78317	78326	6
NCTC8325	78326	78336	3
NCTC8325	78336	78341	2
NCTC8325	78341	78359	3
NCTC8325	78359	78366	2
NCTC8325	78366	78388	1
NCTC8325	78388	78393	3
NCTC8325	78393	78443	2
NCTC8325	78443	78560	1
NCTC8325	78560	78563	3
NCTC8325	78563	78600	4
NCTC8325	78600	78603	3
NCTC8325	78603	78636	2
NCTC8325	78638	78670	1
NCTC8325	78670	78671	3
NCTC8325	78671	78699	6
NCTC8325	78699	78703	4
NCTC8325	78703	78720	5
NCTC8325	78720	78723	4
NCTC8325	78723	78729	3
NCTC8325	78729	78744	2
NCTC8325	78744	78745	1
NCTC8325	78745	78746	2
NCTC8325	78746	78747	3
NCTC8325	78747	78750	5
NCTC8325	78750	78790	4
NCTC8325	78790	78844	5
NCTC8325	78844	78865	6
NCTC8325	78865	78866	4
NCTC8325	78866	78869	2
NCTC8325	78869	78902	1
NCTC8325	78902	78927	2
NCTC8325	78927	78939	1
NCTC8325	78939	78968	2
NCTC8325	78968	78999	1
NCTC8325	78999	79000	2
NCTC8325	79000	79010	3
NCTC8325	79010	79016	4
NCTC8325	79016	79023	5
NCTC8325	79023	79043	7
NCTC8325	79043	79044	6
NCTC8325	79044	79058	5
NCTC8325	79058	79074	4
NCTC8325	79074	79089	2
NCTC8325	79089	79110	3
NCTC8325	79110	79118	4
NCTC8325	79118	79119	5
NCTC8325	79119	79125	7
NCTC8325	79125	79134	8
NCTC8325	79134	79145	9
NCTC8325	79145	79149	13
NCTC8325	79149	79157	14
NCTC8325	79157	79160	16
NCTC8325	79160	79171	15
NCTC8325	79171	79179	16
NCTC8325	79179	79216	17
NCTC8325	79216	79220	18
NCTC8325	79220	79221	19
NCTC8325	79221	79233	18
NCTC8325	79233	79240	16
NCTC8325	79240	79242	15
NCTC8325	79242	79247	13
NCTC8325	79247	79248	12
NCTC8325	79248	79250	11
NCTC8325	79250	79251	10
NCTC8325	79251	79256	8
NCTC8325	79256	79257	9
NCTC8325	79257	79263	8
NCTC8325	79263	79264	9
NCTC8325	79264	79265	8
NCTC8325	79265	79273	10
NCTC8325	79273	79285	11
NCTC8325	79285	79286	14
NCTC8325	79286	79297	15
NCTC8325	79297	79300	16
NCTC8325	79300	79301	14
NCTC8325	79301	79303	13
NCTC8325	79303	79327	14
NCTC8325	79327	79331	13
NCTC8325	79331	79332	12
NCTC8325	79332	79334	13
NCTC8325	79334	79335	11
NCTC8325	79335	79338	12
NCTC8325	79338	79343	13
NCTC8325	79343	79364	14
NCTC8325	79364	79369	15
NCTC8325	79369	79374	16
NCTC8325	79374	79381	15
NCTC8325	79381	79383	16
NCTC8325	79383	79384	15
NCTC8325	79384	79390	14
NCTC8325	79390	79392	13
NCTC8325	79392	79396	11
NCTC8325	79396	79405	10
NCTC8325	79405	79414	9
NCTC8325	79414	79419	10
NCTC8325	79419	79428	12
NCTC8325	79428	79437	13
NCTC8325	79437	79438	16
NCTC8325	79438	79439	17
NCTC8325	79439	79458	16
NCTC8325	79458	79465	17
NCTC8325	79465	79476	14
NCTC8325	79476	79486	13
NCTC8325	79486	79488	11
NCTC8325	79488	79498	10
NCTC8325	79498	79503	12
NCTC8325	79503	79504	10
NCTC8325	79504	79509	9
NCTC8325	79509	79513	7
NCTC8325	79513	79537	6
NCTC8325	79537	79566	5
NCTC8325	80157	80178	1
NCTC8325	80178	80189	2
NCTC8325	80189	80197	1
NCTC8325	80512	80540	1
NCTC8325	80627	80669	1
NCTC8325	81601	81626	1
NCTC8325	82728	82774	1
NCTC8325	82774	82800	2
NCTC8325	82800	82914	1
NCTC8325	83008	83032	1
NCTC8325	83458	83491	2
NCTC8325	83491	83501	1
NCTC8325	83609	83637	1
NCTC8325	83971	83974	1
NCTC8325	83974	83998	2
NCTC8325	84086	84111	1
NCTC8325	84175	84258	1
NCTC8325	84505	84562	1
NCTC8325	85022	85051	1
NCTC8325	85297	85345	1
NCTC8325	85381	85391	1
NCTC8325	85391	85446	2
NCTC8325	85446	85450	1
NCTC8325	85511	85544	1
NCTC8325	85566	85593	1
NCTC8325	85697	85721	2
NCTC8325	85774	85815	1
NCTC8325	85952	85975	1
NCTC8325	86056	86082	1
NCTC8325	86263	86383	2
NCTC8325	86578	86616	1
NCTC8325	86652	86700	2
NCTC8325	86700	86713	4
NCTC8325	86713	86725	2
NCTC8325	86787	86811	1
NCTC8325	87977	87997	1
NCTC8325	88729	88742	1
NCTC8325	88742	88760	2
NCTC8325	88760	88773	1
NCTC8325	89645	89671	1
NCTC8325	90404	90436	1
NCTC8325	90554	90596	1
NCTC8325	91505	91537	1
NCTC8325	93042	93068	1
NCTC8325	93075	93113	1
NCTC8325	93303	93394	1
NCTC8325	94107	94149	3
NCTC8325	94169	94196	1
NCTC8325	94820	94916	1
NCTC8325	94916	94924	2
NCTC8325	94924	94935	1
NCTC8325	94935	94965	2
NCTC8325	94965	94987	1
NCTC8325	94987	95013	2
NCTC8325	95013	95079	1
NCTC8325	95079	95116	2
NCTC8325	95116	95122	1
NCTC8325	95292	95509	1
NCTC8325	95589	95617	1
NCTC8325	95724	95751	2
NCTC8325	95870	95877	1
NCTC8325	95877	95912	2
NCTC8325	96371	96401	1
NCTC8325	96587	96613	1
NCTC8325	96613	96689	2
NCTC8325	96689	96698	1
NCTC8325	96719	96746	1
NCTC8325	96801	96821	1
NCTC8325	96821	96846	2
NCTC8325	96846	96850	1
NCTC8325	97166	97189	1
NCTC8325	97850	97973	1
NCTC8325	98481	98501	1
NCTC8325	98595	98638	1
NCTC8325	98751	98752	2
NCTC8325	98752	98755	3
NCTC8325	98755	98781	4
NCTC8325	98781	98784	2
NCTC8325	98784	98802	1
NCTC8325	98926	98994	1
NCTC8325	99509	99533	1
NCTC8325	99533	99553	2
NCTC8325	99553	99587	1
NCTC8325	99615	99617	2
NCTC8325	99617	99640	3
NCTC8325	99640	99647	1
NCTC8325	99668	99690	1
NCTC8325	99690	99694	3
NCTC8325	99694	99716	2
NCTC8325	99716	99724	1
NCTC8325	99813	99835	1
NCTC8325	99835	99859	2
NCTC8325	99859	99884	3
NCTC8325	99884	99900	1
NCTC8325	99910	99937	1
NCTC8325	99974	99975	1
NCTC8325	99975	99993	4
NCTC8325	99993	99999	6
NCTC8325	99999	100003	4
NCTC8325	100003	100034	2
NCTC8325	100118	100181	1
NCTC8325	100501	100530	1
NCTC8325	100530	100537	3
NCTC8325	100537	100550	4
NCTC8325	100550	100558	3
NCTC8325	100649	100731	1
NCTC8325	100931	100959	3
NCTC8325	100959	100963	2
NCTC8325	101037	101066	1
NCTC8325	101066	101068	2
NCTC8325	101068	101071	3
NCTC8325	101071	101094	4
NCTC8325	101094	101099	3
NCTC8325	101123	101137	1
NCTC8325	101137	101138	2
NCTC8325	101138	101143	3
NCTC8325	101143	101144	5
NCTC8325	101144	101147	6
NCTC8325	101147	101154	7
NCTC8325	101154	101165	10
NCTC8325	101165	101173	7
NCTC8325	101173	101174	3
NCTC8325	101174	101179	2
NCTC8325	101215	101216	4
NCTC8325	101216	101245	5
NCTC8325	101245	101287	6
NCTC8325	101287	101306	7
NCTC8325	101306	101320	6
NCTC8325	101320	101331	7
NCTC8325	101331	101332	6
NCTC8325	101332	101334	5
NCTC8325	101334	101336	4
NCTC8325	101336	101337	3
NCTC8325	101337	101338	2
NCTC8325	101338	101341	1
NCTC8325	101341	101342	2
NCTC8325	101342	101373	3
NCTC8325	101373	101379	2
NCTC8325	101379	101385	3
NCTC8325	101385	101387	5
NCTC8325	101387	101388	6
NCTC8325	101388	101390	7
NCTC8325	101390	101393	8
NCTC8325	101393	101407	9
NCTC8325	101407	101416	8
NCTC8325	101416	101423	5
NCTC8325	101423	101440	3
NCTC8325	101440	101441	2
NCTC8325	101463	101467	1
NCTC8325	101467	101507	2
NCTC8325	101507	101529	1
NCTC8325	101529	101551	2
NCTC8325	101551	101573	1
NCTC8325	101573	101609	2
NCTC8325	101609	101687	1
NCTC8325	101687	101704	3
NCTC8325	101704	101714	4
NCTC8325	101714	101771	2
NCTC8325	101829	101923	1
NCTC8325	101923	101926	2
NCTC8325	101926	101968	1
NCTC8325	101968	102023	2
NCTC8325	102023	102045	1
NCTC8325	102097	102104	1
NCTC8325	102104	102110	2
NCTC8325	102110	102114	3
NCTC8325	102114	102132	4
NCTC8325	102132	102139	3
NCTC8325	102317	102336	1
NCTC8325	103426	103505	1
NCTC8325	104544	104563	1
NCTC8325	104794	104820	1
NCTC8325	104982	105006	1
NCTC8325	105396	105421	2
NCTC8325	105546	105576	1
NCTC8325	105949	105993	2
NCTC8325	106686	106719	1
NCTC8325	108768	108797	1
NCTC8325	109750	109770	1
NCTC8325	109825	109890	1
NCTC8325	109949	109976	2
NCTC8325	110061	110120	1
NCTC8325	111019	111022	1
NCTC8325	111022	111044	2
NCTC8325	111044	111061	1
NCTC8325	111395	111416	1
NCTC8325	111684	111712	1
NCTC8325	111927	111959	1
NCTC8325	111977	112002	1
NCTC8325	112210	112240	1
NCTC8325	112639	112733	1
NCTC8325	114478	114498	1
NCTC8325	115192	115193	12
NCTC8325	115193	115194	81
NCTC8325	115194	115195	119
NCTC8325	115195	115200	162
NCTC8325	115200	115201	163
NCTC8325	115201	115202	164
NCTC8325	115202	115216	173
NCTC8325	115216	115227	174
NCTC8325	115227	115228	177
NCTC8325	115228	115229	178
NCTC8325	115229	115230	180
NCTC8325	115230	115231	182
NCTC8325	115231	115235	225
NCTC8325	115235	115236	226
NCTC8325	115236	115239	229
NCTC8325	115239	115242	233
NCTC8325	115242	115252	235
NCTC8325	115252	115255	237
NCTC8325	115255	115256	250
NCTC8325	115256	115259	251
NCTC8325	115259	115260	254
NCTC8325	115260	115261	253
NCTC8325	115261	115264	264
NCTC8325	115264	115266	263
NCTC8325	115266	115267	270
NCTC8325	115267	115269	267
NCTC8325	115269	115271	255
NCTC8325	115271	115272	266
NCTC8325	115272	115273	177
NCTC8325	115273	115277	178
NCTC8325	115277	115278	173
NCTC8325	115278	115279	168
NCTC8325	115279	115280	165
NCTC8325	115280	115281	147
NCTC8325	115281	115282	143
NCTC8325	115282	115283	141
NCTC8325	115283	115284	126
NCTC8325	115284	115285	111
NCTC8325	115285	115286	109
NCTC8325	115286	115287	57
NCTC8325	115287	115288	55
NCTC8325	115288	115289	54
NCTC8325	115289	115291	53
NCTC8325	115291	115293	52
NCTC8325	115293	115295	51
NCTC8325	115295	115296	52
NCTC8325	115296	115299	50
NCTC8325	115299	115300	49
NCTC8325	115300	115301	48
NCTC8325	115301	115302	49
NCTC8325	115302	115303	48
NCTC8325	115303	115309	21
NCTC8325	115309	115313	20
NCTC8325	115313	115315	19
NCTC8325	115315	115319	18
NCTC8325	115319	115322	17
NCTC8325	115322	115326	16
NCTC8325	115326	115328	14
NCTC8325	115328	115330	13
NCTC8325	115330	115333	15
NCTC8325	115333	115334	16
NCTC8325	115334	115335	20
NCTC8325	115335	115336	28
NCTC8325	115336	115337	93
NCTC8325	115337	115338	99
NCTC8325	115338	115339	95
NCTC8325	115339	115349	100
NCTC8325	115349	115352	101
NCTC8325	115352	115354	102
NCTC8325	115354	115357	103
NCTC8325	115357	115364	102
NCTC8325	115364	115367	104
NCTC8325	115367	115368	103
NCTC8325	115368	115369	106
NCTC8325	115369	115376	107
NCTC8325	115376	115377	108
NCTC8325	115377	115378	125
NCTC8325	115378	115379	129
NCTC8325	115379	115380	136
NCTC8325	115380	115381	139
NCTC8325	115381	115382	141
NCTC8325	115382	115383	142
NCTC8325	115383	115384	143
NCTC8325	115384	115385	146
NCTC8325	115385	115386	157
NCTC8325	115386	115387	180
NCTC8325	115387	115388	178
NCTC8325	115388	115389	244
NCTC8325	115389	115394	250
NCTC8325	115394	115397	251
NCTC8325	115397	115398	252
NCTC8325	115398	115399	253
NCTC8325	115399	115400	252
NCTC8325	115400	115401	251
NCTC8325	115401	115402	245
NCTC8325	115402	115403	252
NCTC8325	115403	115404	254
NCTC8325	115404	115406	255
NCTC8325	115406	115408	254
NCTC8325	115408	115412	251
NCTC8325	115412	115413	252
NCTC8325	115413	115416	251
NCTC8325	115416	115418	253
NCTC8325	115418	115420	254
NCTC8325	115420	115421	256
NCTC8325	115421	115424	255
NCTC8325	115424	115425	256
NCTC8325	115425	115426	257
NCTC8325	115426	115428	259
NCTC8325	115428	115430	260
NCTC8325	115430	115435	259
NCTC8325	115435	115436	261
NCTC8325	115436	115437	262
NCTC8325	115437	115438	266
NCTC8325	115438	115439	276
NCTC8325	115439	115440	284
NCTC8325	115440	115441	287
NCTC8325	115441	115442	299
NCTC8325	115442	115443	304
NCTC8325	115443	115444	305
NCTC8325	115444	115445	261
NCTC8325	115445	115446	263
NCTC8325	115446	115447	469
NCTC8325	115447	115448	837
NCTC8325	115448	115449	909
NCTC8325	115449	115450	910
NCTC8325	115450	115452	912
NCTC8325	115452	115454	914
NCTC8325	115454	115457	915
NCTC8325	115457	115458	920
NCTC8325	115458	115464	922
NCTC8325	115464	115476	921
NCTC8325	115476	115481	920
NCTC8325	115481	115483	921
NCTC8325	115483	115484	920
NCTC8325	115484	115485	922
NCTC8325	115485	115486	918
NCTC8325	115486	115487	914
NCTC8325	115487	115488	915
NCTC8325	115488	115490	916
NCTC8325	115490	115492	917
NCTC8325	115492	115494	920
NCTC8325	115494	115495	923
NCTC8325	115495	115496	922
NCTC8325	115496	115497	928
NCTC8325	115497	115500	952
NCTC8325	115500	115501	953
NCTC8325	115501	115503	952
NCTC8325	115503	115505	953
NCTC8325	115505	115506	952
NCTC8325	115506	115507	950
NCTC8325	115507	115508	949
NCTC8325	115508	115511	950
NCTC8325	115511	115516	952
NCTC8325	115516	115517	953
NCTC8325	115517	115520	952
NCTC8325	115520	115521	953
NCTC8325	115521	115522	952
NCTC8325	115522	115523	938
NCTC8325	115523	115524	936
NCTC8325	115524	115525	929
NCTC8325	115525	115526	919
NCTC8325	115526	115527	918
NCTC8325	115527	115528	917
NCTC8325	115528	115529	914
NCTC8325	115529	115530	922
NCTC8325	115530	115531	931
NCTC8325	115531	115532	923
NCTC8325	115532	115533	915
NCTC8325	115533	115534	934
NCTC8325	115534	115535	929
NCTC8325	115535	115536	941
NCTC8325	115536	115537	940
NCTC8325	115537	115538	942
NCTC8325	115538	115539	941
NCTC8325	115539	115540	938
NCTC8325	115540	115541	937
NCTC8325	115541	115542	935
NCTC8325	115542	115543	934
NCTC8325	115543	115544	933
NCTC8325	115544	115546	931
NCTC8325	115546	115547	929
NCTC8325	115547	115548	927
NCTC8325	115548	115549	922
NCTC8325	115549	115551	924
NCTC8325	115551	115552	921
NCTC8325	115552	115555	920
NCTC8325	115555	115557	917
NCTC8325	115557	115558	912
NCTC8325	115558	115560	910
NCTC8325	115560	115561	905
NCTC8325	115561	115562	907
NCTC8325	115562	115563	909
NCTC8325	115563	115565	908
NCTC8325	115565	115567	911
NCTC8325	115567	115568	907
NCTC8325	115568	115570	906
NCTC8325	115570	115571	903
NCTC8325	115571	115572	847
NCTC8325	115572	115574	850
NCTC8325	115574	115576	849
NCTC8325	115576	115577	838
NCTC8325	115577	115578	836
NCTC8325	115578	115579	838
NCTC8325	115579	115580	832
NCTC8325	115580	115582	831
NCTC8325	115582	115584	829
NCTC8325	115584	115588	828
NCTC8325	115588	115589	827
NCTC8325	115589	115591	826
NCTC8325	115591	115593	825
NCTC8325	115593	115594	824
NCTC8325	115594	115596	823
NCTC8325	115596	115598	822
NCTC8325	115598	115599	815
NCTC8325	115599	115600	776
NCTC8325	115600	115601	755
NCTC8325	115601	115602	750
NCTC8325	115602	115603	748
NCTC8325	115603	115604	746
NCTC8325	115604	115605	743
NCTC8325	115605	115606	736
NCTC8325	115606	115607	730
NCTC8325	115607	115608	723
NCTC8325	115608	115610	721
NCTC8325	115610	115611	719
NCTC8325	115611	115612	716
NCTC8325	115612	115613	715
NCTC8325	115613	115614	710
NCTC8325	115614	115615	707
NCTC8325	115615	115634	2
NCTC8325	115634	115646	1
NCTC8325	115704	115759	1
NCTC8325	115759	115796	2
NCTC8325	115796	115797	1
NCTC8325	117438	117526	1
NCTC8325	117583	117592	1
NCTC8325	117592	117637	2
NCTC8325	117637	117674	1
NCTC8325	118363	118394	1
NCTC8325	118808	118812	1
NCTC8325	118812	118841	2
NCTC8325	118841	118856	1
NCTC8325	118856	118875	2
NCTC8325	118875	118899	1
NCTC8325	118899	118912	2
NCTC8325	118912	118924	1
NCTC8325	119037	119121	1
NCTC8325	119880	119944	1
NCTC8325	120549	120580	2
NCTC8325	120587	120617	1
NCTC8325	120754	120840	1
NCTC8325	120897	120926	1
NCTC8325	121067	121100	3
NCTC8325	121206	121231	1
NCTC8325	121238	121286	1
NCTC8325	122038	122163	1
NCTC8325	122426	122461	1
NCTC8325	122479	122507	1
NCTC8325	124021	124051	1
NCTC8325	124566	124599	1
NCTC8325	125073	125214	1
NCTC8325	125288	125318	1
NCTC8325	125578	125611	2
NCTC8325	125647	125686	1
NCTC8325	125784	125803	1
NCTC8325	126477	126565	1
NCTC8325	126731	126751	1
NCTC8325	127084	127109	1
NCTC8325	127264	127290	2
NCTC8325	127614	127644	1
NCTC8325	127650	127677	1
NCTC8325	128055	128086	1
NCTC8325	128127	128156	2
NCTC8325	128283	128298	1
NCTC8325	128298	128331	2
NCTC8325	128331	128332	4
NCTC8325	128332	128420	3
NCTC8325	128420	128425	1
NCTC8325	128438	128471	1
NCTC8325	128789	128816	1
NCTC8325	128983	129011	1
NCTC8325	129091	129116	2
NCTC8325	129613	129633	1
NCTC8325	129633	129658	2
NCTC8325	129735	129786	1
NCTC8325	129849	129994	1
NCTC8325	130112	130138	1
NCTC8325	130164	130188	1
NCTC8325	130188	130197	2
NCTC8325	130197	130273	1
NCTC8325	130645	130665	2
NCTC8325	130665	130667	3
NCTC8325	130667	130675	2
NCTC8325	130675	130726	1
NCTC8325	131211	131237	1
NCTC8325	131423	131452	1
NCTC8325	131676	131701	1
NCTC8325	132077	132157	1
NCTC8325	132190	132243	1
NCTC8325	132370	132411	1
NCTC8325	132498	132531	3
NCTC8325	132776	132819	1
NCTC8325	132965	132984	2
NCTC8325	132984	133016	3
NCTC8325	133016	133029	2
NCTC8325	133255	133333	1
NCTC8325	133442	133492	1
NCTC8325	133496	133522	1
NCTC8325	133565	133593	1
NCTC8325	133623	133641	1
NCTC8325	133641	133657	2
NCTC8325	133657	133692	3
NCTC8325	133692	133728	2
NCTC8325	133728	133817	1
NCTC8325	133817	133843	3
NCTC8325	133843	133850	1
NCTC8325	133975	134008	1
NCTC8325	134288	134313	1
NCTC8325	134654	134685	3
NCTC8325	135421	135473	1
NCTC8325	136347	136376	1
NCTC8325	136408	136462	1
NCTC8325	136462	136465	2
NCTC8325	136465	136634	1
NCTC8325	136634	136662	2
NCTC8325	136662	136666	1
NCTC8325	136672	136697	1
NCTC8325	136697	136722	5
NCTC8325	136722	136754	1
NCTC8325	136754	136843	2
NCTC8325	136843	136851	1
NCTC8325	136856	136898	1
NCTC8325	136898	136899	2
NCTC8325	136899	136928	4
NCTC8325	136928	136939	5
NCTC8325	136939	136960	6
NCTC8325	136960	136962	7
NCTC8325	136962	136964	5
NCTC8325	136964	136971	3
NCTC8325	136971	136977	4
NCTC8325	136977	136997	5
NCTC8325	136997	136999	7
NCTC8325	136999	137025	9
NCTC8325	137025	137028	8
NCTC8325	137028	137040	7
NCTC8325	137040	137042	1
NCTC8325	137249	137292	1
NCTC8325	137322	137347	2
NCTC8325	137698	137762	1
NCTC8325	137762	137818	2
NCTC8325	137818	137861	1
NCTC8325	138001	138047	1
NCTC8325	138122	138158	1
NCTC8325	138451	138493	1
NCTC8325	138889	138984	1
NCTC8325	139400	139433	1
NCTC8325	139446	139453	1
NCTC8325	139453	139470	2
NCTC8325	139470	139480	1
NCTC8325	139525	139566	1
NCTC8325	139566	139591	2
NCTC8325	139591	139604	1
NCTC8325	139653	139682	1
NCTC8325	139969	139978	2
NCTC8325	139978	139979	3
NCTC8325	139979	139987	5
NCTC8325	139987	140002	6
NCTC8325	140002	140006	4
NCTC8325	140006	140022	3
NCTC8325	140022	140049	2
NCTC8325	140165	140196	1
NCTC8325	140237	140278	1
NCTC8325	140282	140353	1
NCTC8325	140458	140496	2
NCTC8325	140542	140580	1
NCTC8325	140601	140602	1
NCTC8325	140602	140633	2
NCTC8325	140633	140640	1
NCTC8325	140879	140913	1
NCTC8325	141014	141041	1
NCTC8325	141286	141313	1
NCTC8325	141344	141581	1
NCTC8325	141607	141691	1
NCTC8325	142934	142962	2
NCTC8325	143225	143254	1
NCTC8325	143774	143794	1
NCTC8325	144244	144295	1
NCTC8325	144635	144679	1
NCTC8325	144679	144707	2
NCTC8325	144707	144754	1
NCTC8325	145035	145158	1
NCTC8325	145417	145443	1
NCTC8325	145523	145584	1
NCTC8325	145698	145729	1
NCTC8325	146037	146075	2
NCTC8325	146156	146187	1
NCTC8325	146248	146273	1
NCTC8325	146330	146393	1
NCTC8325	146496	146521	1
NCTC8325	147010	147088	1
NCTC8325	147367	147391	1
NCTC8325	147396	147412	1
NCTC8325	147412	147423	2
NCTC8325	147423	147440	1
NCTC8325	147509	147539	2
NCTC8325	147539	147540	3
NCTC8325	147540	147548	2
NCTC8325	147548	147573	1
NCTC8325	147576	147596	1
NCTC8325	147805	147814	1
NCTC8325	147814	147844	2
NCTC8325	147844	147863	1
NCTC8325	147940	147965	1
NCTC8325	148002	148027	1
NCTC8325	148121	148160	1
NCTC8325	148361	148394	1
NCTC8325	148534	148569	1
NCTC8325	148770	148787	1
NCTC8325	148787	148812	2
NCTC8325	148812	148836	1
NCTC8325	148874	148900	1
NCTC8325	149003	149030	2
NCTC8325	149053	149083	2
NCTC8325	149085	149095	2
NCTC8325	149095	149101	3
NCTC8325	149101	149120	5
NCTC8325	149120	149126	3
NCTC8325	149126	149142	1
NCTC8325	149142	149171	2
NCTC8325	149171	149192	1
NCTC8325	149222	149247	1
NCTC8325	149281	149307	1
NCTC8325	149426	149453	1
NCTC8325	149489	149494	1
NCTC8325	149494	149511	2
NCTC8325	149511	149524	1
NCTC8325	149524	149573	2
NCTC8325	149573	149582	1
NCTC8325	149582	149608	5
NCTC8325	149608	149609	2
NCTC8325	149609	149622	1
NCTC8325	149622	149644	2
NCTC8325	149653	149681	1
NCTC8325	149819	149834	1
NCTC8325	149834	149841	3
NCTC8325	149841	149866	4
NCTC8325	149866	149888	2
NCTC8325	149888	149890	1
NCTC8325	149890	149971	2
NCTC8325	149971	150051	1
NCTC8325	150067	150073	1
NCTC8325	150073	150104	3
NCTC8325	150104	150111	2
NCTC8325	150111	150116	1
NCTC8325	150116	150130	2
NCTC8325	150130	150156	1
NCTC8325	150175	150181	2
NCTC8325	150181	150183	3
NCTC8325	150183	150185	4
NCTC8325	150185	150186	5
NCTC8325	150186	150188	6
NCTC8325	150188	150202	7
NCTC8325	150202	150206	6
NCTC8325	150206	150210	5
NCTC8325	150210	150235	6
NCTC8325	150235	150268	5
NCTC8325	150268	150275	2
NCTC8325	150275	150276	1
NCTC8325	150362	150389	2
NCTC8325	150507	150515	1
NCTC8325	150515	150545	2
NCTC8325	150545	150549	1
NCTC8325	150678	150709	1
NCTC8325	150758	150800	1
NCTC8325	150932	150958	1
NCTC8325	151106	151273	1
NCTC8325	151687	151707	1
NCTC8325	151723	151746	1
NCTC8325	151746	151786	2
NCTC8325	151786	151791	1
NCTC8325	151791	151794	2
NCTC8325	151794	151820	1
NCTC8325	151855	151909	1
NCTC8325	151909	151911	2
NCTC8325	151911	151936	3
NCTC8325	151936	151939	1
NCTC8325	152185	152235	1
NCTC8325	152235	152258	3
NCTC8325	152258	152268	2
NCTC8325	152331	152332	1
NCTC8325	152332	152333	2
NCTC8325	152333	152365	3
NCTC8325	152365	152371	2
NCTC8325	152371	152381	3
NCTC8325	152381	152396	1
NCTC8325	152547	152584	1
NCTC8325	152737	152765	1
NCTC8325	153013	153034	1
NCTC8325	153164	153189	2
NCTC8325	153189	153199	1
NCTC8325	153632	153659	1
NCTC8325	154011	154045	2
NCTC8325	154143	154168	1
NCTC8325	154233	154261	1
NCTC8325	154402	154427	1
NCTC8325	154684	154751	2
NCTC8325	154803	154805	3
NCTC8325	154805	154828	4
NCTC8325	154828	154831	2
NCTC8325	154831	154844	1
NCTC8325	155232	155267	1
NCTC8325	155731	155756	6
NCTC8325	155756	155769	1
NCTC8325	155769	155778	2
NCTC8325	155778	155794	1
NCTC8325	156001	156032	1
NCTC8325	156035	156054	1
NCTC8325	156082	156109	2
NCTC8325	156109	156126	3
NCTC8325	156126	156142	1
NCTC8325	156142	156167	5
NCTC8325	156167	156174	1
NCTC8325	156267	156317	1
NCTC8325	156317	156359	3
NCTC8325	156359	156361	1
NCTC8325	156361	156394	2
NCTC8325	156394	156401	1
NCTC8325	156436	156493	1
NCTC8325	156511	156537	1
NCTC8325	156564	156590	1
NCTC8325	156728	156738	1
NCTC8325	156738	156765	2
NCTC8325	156765	156781	1
NCTC8325	157045	157087	1
NCTC8325	157134	157135	2
NCTC8325	157135	157143	3
NCTC8325	157143	157206	4
NCTC8325	157206	157212	5
NCTC8325	157212	157220	6
NCTC8325	157220	157239	5
NCTC8325	157239	157244	7
NCTC8325	157244	157245	9
NCTC8325	157245	157248	10
NCTC8325	157248	157249	11
NCTC8325	157249	157265	12
NCTC8325	157265	157268	11
NCTC8325	157268	157274	12
NCTC8325	157274	157278	11
NCTC8325	157278	157290	10
NCTC8325	157290	157316	8
NCTC8325	157316	157325	7
NCTC8325	157325	157337	8
NCTC8325	157337	157340	7
NCTC8325	157340	157350	9
NCTC8325	157350	157361	8
NCTC8325	157361	157366	7
NCTC8325	157366	157374	4
NCTC8325	157374	157387	5
NCTC8325	157387	157413	6
NCTC8325	157413	157421	4
NCTC8325	157421	157432	2
NCTC8325	157432	157446	3
NCTC8325	157446	157456	5
NCTC8325	157456	157481	6
NCTC8325	157481	157493	5
NCTC8325	157493	157494	6
NCTC8325	157494	157500	7
NCTC8325	157500	157505	11
NCTC8325	157505	157512	10
NCTC8325	157512	157515	9
NCTC8325	157515	157520	11
NCTC8325	157520	157526	12
NCTC8325	157526	157531	16
NCTC8325	157531	157532	15
NCTC8325	157532	157538	16
NCTC8325	157538	157543	17
NCTC8325	157543	157552	18
NCTC8325	157552	157556	17
NCTC8325	157556	157557	18
NCTC8325	157557	157566	19
NCTC8325	157566	157568	21
NCTC8325	157568	157571	22
NCTC8325	157571	157580	24
NCTC8325	157580	157582	25
NCTC8325	157582	157586	26
NCTC8325	157586	157587	25
NCTC8325	157587	157590	27
NCTC8325	157590	157597	28
NCTC8325	157597	157606	27
NCTC8325	157606	157607	29
NCTC8325	157607	157609	31
NCTC8325	157609	157610	32
NCTC8325	157610	157613	33
NCTC8325	157613	157614	34
NCTC8325	157614	157615	35
NCTC8325	157615	157625	37
NCTC8325	157625	157631	39
NCTC8325	157631	157640	44
NCTC8325	157640	157641	48
NCTC8325	157641	157643	53
NCTC8325	157643	157644	56
NCTC8325	157644	157646	61
NCTC8325	157646	157649	64
NCTC8325	157649	157662	66
NCTC8325	157662	157666	64
NCTC8325	157666	157668	63
NCTC8325	157668	157670	64
NCTC8325	157670	157673	63
NCTC8325	157673	157684	64
NCTC8325	157684	157705	63
NCTC8325	157705	157717	62
NCTC8325	157717	157723	60
NCTC8325	158091	158118	1
NCTC8325	158508	158532	1
NCTC8325	158715	158750	1
NCTC8325	159308	159360	1
NCTC8325	159517	159563	1
NCTC8325	159814	159895	1
NCTC8325	160183	160208	1
NCTC8325	160515	160552	1
NCTC8325	161110	161112	1
NCTC8325	161112	161137	2
NCTC8325	161137	161140	1
NCTC8325	161140	161144	3
NCTC8325	161144	161146	2
NCTC8325	161146	161171	3
NCTC8325	161171	161172	1
NCTC8325	161542	161545	2
NCTC8325	161545	161551	4
NCTC8325	161551	161571	5
NCTC8325	161571	161576	2
NCTC8325	161576	161595	1
NCTC8325	161784	161809	3
NCTC8325	161839	161842	1
NCTC8325	161842	161867	2
NCTC8325	161867	161874	1
NCTC8325	161914	161938	1
NCTC8325	161962	161987	1
NCTC8325	162242	162243	1
NCTC8325	162243	162269	2
NCTC8325	162447	162448	1
NCTC8325	162448	162449	3
NCTC8325	162449	162453	9
NCTC8325	162453	162511	10
NCTC8325	162511	162551	11
NCTC8325	162551	162554	9
NCTC8325	162554	162558	7
NCTC8325	162558	162560	6
NCTC8325	162560	162578	5
NCTC8325	162578	162579	4
NCTC8325	162579	162633	3
NCTC8325	162633	162664	2
NCTC8325	162664	162681	3
NCTC8325	162681	162702	2
NCTC8325	162702	162713	1
NCTC8325	162722	162761	1
NCTC8325	162761	162792	3
NCTC8325	162792	162807	1
NCTC8325	162807	162837	2
NCTC8325	162837	162855	1
NCTC8325	162869	162879	1
NCTC8325	162879	162895	2
NCTC8325	162895	162902	3
NCTC8325	162902	162915	4
NCTC8325	162915	162919	3
NCTC8325	162919	162947	2
NCTC8325	162947	162953	1
NCTC8325	162953	162957	2
NCTC8325	162957	162975	3
NCTC8325	162975	162983	2
NCTC8325	162983	162999	1
NCTC8325	162999	163033	2
NCTC8325	163033	163042	1
NCTC8325	163042	163102	2
NCTC8325	163102	163184	1
NCTC8325	163184	163251	2
NCTC8325	163251	163264	3
NCTC8325	163264	163265	2
NCTC8325	163265	163279	1
NCTC8325	163374	163415	1
NCTC8325	163415	163422	3
NCTC8325	163422	163448	4
NCTC8325	163448	163469	5
NCTC8325	163469	163470	4
NCTC8325	163470	163478	3
NCTC8325	163478	163492	2
NCTC8325	163492	163500	3
NCTC8325	163500	163531	4
NCTC8325	163531	163534	6
NCTC8325	163534	163535	7
NCTC8325	163535	163537	9
NCTC8325	163537	163548	10
NCTC8325	163548	163562	11
NCTC8325	163562	163567	12
NCTC8325	163567	163569	13
NCTC8325	163569	163571	12
NCTC8325	163571	163573	10
NCTC8325	163573	163575	8
NCTC8325	163575	163598	7
NCTC8325	163598	163607	5
NCTC8325	163607	163612	6
NCTC8325	163612	163632	7
NCTC8325	163632	163635	4
NCTC8325	163635	163638	3
NCTC8325	163638	163663	2
NCTC8325	163663	163689	1
NCTC8325	163689	163707	2
NCTC8325	163707	163709	3
NCTC8325	163709	163712	2
NCTC8325	163712	163714	3
NCTC8325	163714	163725	2
NCTC8325	163725	163726	3
NCTC8325	163726	163754	5
NCTC8325	163754	163822	4
NCTC8325	163822	163828	3
NCTC8325	163828	163871	2
NCTC8325	163871	163892	1
NCTC8325	164037	164043	1
NCTC8325	164043	164079	2
NCTC8325	164079	164083	1
NCTC8325	164083	164084	2
NCTC8325	164084	164139	5
NCTC8325	164139	164140	4
NCTC8325	164140	164145	5
NCTC8325	164145	164156	6
NCTC8325	164156	164178	5
NCTC8325	164178	164240	3
NCTC8325	164364	164393	1
NCTC8325	164488	164493	3
NCTC8325	164493	164514	4
NCTC8325	164684	164727	2
NCTC8325	164747	164763	1
NCTC8325	164763	164795	2
NCTC8325	164795	164797	1
NCTC8325	164797	164827	2
NCTC8325	164827	164883	1
NCTC8325	164958	164967	1
NCTC8325	164967	164987	2
NCTC8325	164987	164992	1
NCTC8325	165116	165161	1
NCTC8325	165161	165170	2
NCTC8325	165170	165187	3
NCTC8325	165187	165199	2
NCTC8325	165199	165274	1
NCTC8325	165339	165389	1
NCTC8325	165536	165574	1
NCTC8325	165574	165593	2
NCTC8325	165593	165604	1
NCTC8325	165616	165617	1
NCTC8325	165617	165718	2
NCTC8325	165718	165722	3
NCTC8325	165722	165728	5
NCTC8325	165728	165749	7
NCTC8325	165749	165755	11
NCTC8325	165755	165771	12
NCTC8325	165771	165797	11
NCTC8325	165797	165825	13
NCTC8325	165825	165830	11
NCTC8325	165830	165833	10
NCTC8325	165833	165840	9
NCTC8325	165840	165848	5
NCTC8325	165910	165933	1
NCTC8325	165933	165962	2
NCTC8325	165962	166015	1
NCTC8325	166015	166017	3
NCTC8325	166017	166019	4
NCTC8325	166019	166039	5
NCTC8325	166039	166081	4
NCTC8325	166081	166180	3
NCTC8325	166180	166194	4
