## Supplemental Table 3 for "A natural single-guide RNA repurposes Cas9 to autoregulate CRISPR-Cas expression" (part 8 of 12)

### Sheet: RW3.dtrllogR (continued)
Chromosome	Start	End	Count
NCTC8325	166194	166232	5
NCTC8325	166232	166236	4
NCTC8325	166236	166280	3
NCTC8325	166280	166287	5
NCTC8325	166287	166312	6
NCTC8325	166312	166326	5
NCTC8325	166326	166333	6
NCTC8325	166333	166418	7
NCTC8325	166418	166420	2
NCTC8325	166608	166609	3
NCTC8325	166609	166638	4
NCTC8325	166638	166732	3
NCTC8325	166732	166742	1
NCTC8325	166742	166749	2
NCTC8325	166749	166765	4
NCTC8325	166765	166769	3
NCTC8325	166769	166770	2
NCTC8325	166770	166786	4
NCTC8325	166786	166813	5
NCTC8325	166813	166864	4
NCTC8325	166864	166870	5
NCTC8325	166870	166886	3
NCTC8325	166886	166909	4
NCTC8325	166909	166912	7
NCTC8325	166912	166918	6
NCTC8325	166918	166922	5
NCTC8325	166922	166935	4
NCTC8325	166935	166955	2
NCTC8325	166955	166981	3
NCTC8325	166981	167018	1
NCTC8325	167018	167019	2
NCTC8325	167019	167020	3
NCTC8325	167020	167024	4
NCTC8325	167024	167027	5
NCTC8325	167027	167029	6
NCTC8325	167029	167045	5
NCTC8325	167045	167047	4
NCTC8325	167047	167050	3
NCTC8325	167050	167053	2
NCTC8325	167053	167055	1
NCTC8325	167106	167124	1
NCTC8325	167124	167159	2
NCTC8325	167159	167165	3
NCTC8325	167165	167171	2
NCTC8325	167171	167173	3
NCTC8325	167173	167208	4
NCTC8325	167208	167237	3
NCTC8325	167237	167263	4
NCTC8325	167263	167265	5
NCTC8325	167265	167268	8
NCTC8325	167268	167270	9
NCTC8325	167270	167272	8
NCTC8325	167272	167274	7
NCTC8325	167274	167287	8
NCTC8325	167287	167294	7
NCTC8325	167294	167300	5
NCTC8325	167300	167348	4
NCTC8325	167348	167396	1
NCTC8325	167396	167437	2
NCTC8325	167437	167448	3
NCTC8325	167448	167476	4
NCTC8325	167476	167480	3
NCTC8325	167480	167482	2
NCTC8325	167482	167489	3
NCTC8325	167489	167506	2
NCTC8325	167506	167512	3
NCTC8325	167512	167538	8
NCTC8325	167538	167574	9
NCTC8325	167574	167577	10
NCTC8325	167577	167591	8
NCTC8325	167591	167603	7
NCTC8325	167603	167613	6
NCTC8325	167613	167641	7
NCTC8325	167641	167658	6
NCTC8325	167658	167671	3
NCTC8325	167671	167672	4
NCTC8325	167672	167681	3
NCTC8325	167681	167690	4
NCTC8325	167690	167693	5
NCTC8325	167693	167698	4
NCTC8325	167698	167805	3
NCTC8325	167805	167807	1
NCTC8325	167820	167856	1
NCTC8325	167856	167906	2
NCTC8325	167906	167927	1
NCTC8325	167927	167928	2
NCTC8325	167928	167942	3
NCTC8325	167942	167963	4
NCTC8325	167963	167965	3
NCTC8325	167965	167984	2
NCTC8325	167984	168012	3
NCTC8325	168012	168087	2
NCTC8325	168087	168112	3
NCTC8325	168112	168113	2
NCTC8325	168113	168122	3
NCTC8325	168122	168133	2
NCTC8325	168133	168186	3
NCTC8325	168186	168206	4
NCTC8325	168206	168212	5
NCTC8325	168212	168237	3
NCTC8325	168237	168255	2
NCTC8325	168255	168260	3
NCTC8325	168260	168265	4
NCTC8325	168265	168274	5
NCTC8325	168274	168286	6
NCTC8325	168286	168288	7
NCTC8325	168288	168289	8
NCTC8325	168289	168292	9
NCTC8325	168292	168310	8
NCTC8325	168310	168312	7
NCTC8325	168312	168318	6
NCTC8325	168318	168320	5
NCTC8325	168320	168383	4
NCTC8325	168383	168387	3
NCTC8325	168387	168389	2
NCTC8325	168389	168401	3
NCTC8325	168401	168404	4
NCTC8325	168404	168405	5
NCTC8325	168405	168406	16
NCTC8325	168406	168408	17
NCTC8325	168408	168409	18
NCTC8325	168409	168433	19
NCTC8325	168433	168442	20
NCTC8325	168442	168444	21
NCTC8325	168444	168454	22
NCTC8325	168454	168456	23
NCTC8325	168456	168460	24
NCTC8325	168460	168463	23
NCTC8325	168463	168464	24
NCTC8325	168464	168470	23
NCTC8325	168470	168477	15
NCTC8325	168477	168481	16
NCTC8325	168481	168482	15
NCTC8325	168482	168488	14
NCTC8325	168488	168489	13
NCTC8325	168489	168490	12
NCTC8325	168490	168493	10
NCTC8325	168493	168502	9
NCTC8325	168502	168503	8
NCTC8325	168503	168509	6
NCTC8325	168509	168510	5
NCTC8325	168510	168521	6
NCTC8325	168521	168527	5
NCTC8325	168527	168539	6
NCTC8325	168539	168553	5
NCTC8325	168553	168563	4
NCTC8325	168563	168583	5
NCTC8325	168583	168593	6
NCTC8325	168593	168595	8
NCTC8325	168595	168601	9
NCTC8325	168601	168610	7
NCTC8325	168610	168616	8
NCTC8325	168616	168645	7
NCTC8325	168645	168663	8
NCTC8325	168663	168665	9
NCTC8325	168665	168669	8
NCTC8325	168669	168671	9
NCTC8325	168671	168683	10
NCTC8325	168683	168686	9
NCTC8325	168686	168694	13
NCTC8325	168694	168696	12
NCTC8325	168696	168698	11
NCTC8325	168698	168702	12
NCTC8325	168702	168711	13
NCTC8325	168711	168719	11
NCTC8325	168719	168726	10
NCTC8325	168726	168727	8
NCTC8325	168727	168729	6
NCTC8325	168729	168732	4
NCTC8325	168732	168740	3
NCTC8325	168740	168741	4
NCTC8325	168741	168743	7
NCTC8325	168743	168747	8
NCTC8325	168747	168748	9
NCTC8325	168748	168750	15
NCTC8325	168750	168751	19
NCTC8325	168751	168752	140
NCTC8325	168752	168753	181
NCTC8325	168753	168758	182
NCTC8325	168758	168760	185
NCTC8325	168760	168761	216
NCTC8325	168761	168762	229
NCTC8325	168762	168763	273
NCTC8325	168763	168770	274
NCTC8325	168770	168771	275
NCTC8325	168771	168772	276
NCTC8325	168772	168784	278
NCTC8325	168784	168806	279
NCTC8325	168806	168807	280
NCTC8325	168807	168808	281
NCTC8325	168808	168809	283
NCTC8325	168809	168811	284
NCTC8325	168811	168813	285
NCTC8325	168813	168819	286
NCTC8325	168819	168822	287
NCTC8325	168822	168823	288
NCTC8325	168823	168824	290
NCTC8325	168824	168827	289
NCTC8325	168827	168829	291
NCTC8325	168829	168831	293
NCTC8325	168831	168832	292
NCTC8325	168832	168835	291
NCTC8325	168835	168836	289
NCTC8325	168836	168839	288
NCTC8325	168839	168841	286
NCTC8325	168841	168846	285
NCTC8325	168846	168847	286
NCTC8325	168847	168864	287
NCTC8325	168864	168866	286
NCTC8325	168866	168868	284
NCTC8325	168868	168872	283
NCTC8325	168872	168878	282
NCTC8325	168878	168879	283
NCTC8325	168879	168889	282
NCTC8325	168889	168900	283
NCTC8325	168900	168901	282
NCTC8325	168901	168902	283
NCTC8325	168902	168903	284
NCTC8325	168903	168905	285
NCTC8325	168905	168908	288
NCTC8325	168908	168910	290
NCTC8325	168910	168913	293
NCTC8325	168913	168916	298
NCTC8325	168916	168918	299
NCTC8325	168918	168919	295
NCTC8325	168919	168920	294
NCTC8325	168920	168921	293
NCTC8325	168921	168923	292
NCTC8325	168923	168924	289
NCTC8325	168924	168925	286
NCTC8325	168925	168926	280
NCTC8325	168926	168927	276
NCTC8325	168927	168928	272
NCTC8325	168928	168929	245
NCTC8325	168929	168930	191
NCTC8325	168930	168931	171
NCTC8325	168931	168932	147
NCTC8325	168932	168933	144
NCTC8325	168933	168935	143
NCTC8325	168935	168940	142
NCTC8325	168940	168941	136
NCTC8325	168941	168942	12
NCTC8325	168942	168969	2
NCTC8325	168969	168980	1
NCTC8325	169387	169414	1
NCTC8325	171226	171258	1
NCTC8325	171258	171261	2
NCTC8325	171261	171262	4
NCTC8325	171262	171277	3
NCTC8325	171277	171293	2
NCTC8325	173908	173951	1
NCTC8325	174062	174123	1
NCTC8325	174336	174367	1
NCTC8325	174537	174541	1
NCTC8325	174541	174561	2
NCTC8325	174561	174566	1
NCTC8325	174668	174702	1
NCTC8325	174744	174780	1
NCTC8325	174803	174826	1
NCTC8325	174870	174879	1
NCTC8325	174879	174899	2
NCTC8325	174899	174992	1
NCTC8325	174992	174993	2
NCTC8325	174993	174995	5
NCTC8325	174995	174999	6
NCTC8325	174999	175012	8
NCTC8325	175012	175018	7
NCTC8325	175018	175019	2
NCTC8325	175019	175020	1
NCTC8325	175129	175130	2
NCTC8325	175130	175156	3
NCTC8325	175166	175191	1
NCTC8325	175217	175231	1
NCTC8325	175231	175292	2
NCTC8325	175292	175314	3
NCTC8325	175314	175315	2
NCTC8325	175382	175389	1
NCTC8325	175389	175407	2
NCTC8325	175407	175427	1
NCTC8325	175516	175539	1
NCTC8325	175584	175611	1
NCTC8325	175628	175654	1
NCTC8325	175830	175950	1
NCTC8325	175950	175976	2
NCTC8325	175976	176001	4
NCTC8325	176001	176020	2
NCTC8325	176020	176039	1
NCTC8325	176257	176258	1
NCTC8325	176258	176262	2
NCTC8325	176262	176282	3
NCTC8325	176282	176333	1
NCTC8325	176447	176472	1
NCTC8325	176539	176564	1
NCTC8325	176697	176707	1
NCTC8325	176707	176724	2
NCTC8325	176724	176733	1
NCTC8325	176897	176905	1
NCTC8325	176905	176923	2
NCTC8325	176923	176931	1
NCTC8325	177592	177619	1
NCTC8325	177716	177741	1
NCTC8325	177835	177862	1
NCTC8325	177930	177944	1
NCTC8325	177944	177978	2
NCTC8325	177978	177979	1
NCTC8325	178011	178082	1
NCTC8325	179028	179048	1
NCTC8325	179177	179202	3
NCTC8325	179383	179385	35
NCTC8325	179385	179386	36
NCTC8325	179386	179411	37
NCTC8325	179411	179413	36
NCTC8325	179413	179416	35
NCTC8325	179416	179418	34
NCTC8325	179418	179428	4
NCTC8325	179615	179637	1
NCTC8325	180170	180171	1
NCTC8325	180171	180281	2
NCTC8325	180281	180291	1
NCTC8325	180298	180331	1
NCTC8325	180331	180386	2
NCTC8325	180386	180419	1
NCTC8325	180419	180437	2
NCTC8325	180437	180449	3
NCTC8325	180449	180463	2
NCTC8325	180463	180520	1
NCTC8325	180560	180585	1
NCTC8325	180695	180780	1
NCTC8325	180780	180808	2
NCTC8325	180808	180827	1
NCTC8325	181268	181312	1
NCTC8325	181577	181610	1
NCTC8325	181909	182007	1
NCTC8325	182070	182121	1
NCTC8325	182336	182339	1
NCTC8325	182339	182362	2
NCTC8325	182362	182364	1
NCTC8325	182454	182501	1
NCTC8325	182609	182651	1
NCTC8325	182651	182677	2
NCTC8325	182677	182703	1
NCTC8325	182980	182991	1
NCTC8325	182991	183008	3
NCTC8325	183008	183016	2
NCTC8325	183016	183018	1
NCTC8325	183131	183156	1
NCTC8325	183281	183298	1
NCTC8325	183298	183306	2
NCTC8325	183306	183323	1
NCTC8325	183437	183467	1
NCTC8325	183979	184007	1
NCTC8325	184563	184596	1
NCTC8325	184651	184671	1
NCTC8325	184732	184799	1
NCTC8325	185579	185625	1
NCTC8325	185625	185668	3
NCTC8325	185668	185683	1
NCTC8325	186156	186192	2
NCTC8325	186591	186629	1
NCTC8325	187372	187393	1
NCTC8325	187867	187889	1
NCTC8325	187985	188069	1
NCTC8325	188069	188077	3
NCTC8325	188077	188094	2
NCTC8325	188643	188644	1
NCTC8325	188644	188662	2
NCTC8325	188662	188675	1
NCTC8325	188843	188913	1
NCTC8325	188965	188988	1
NCTC8325	189162	189230	1
NCTC8325	189230	189264	2
NCTC8325	189264	189276	1
NCTC8325	189321	189322	1
NCTC8325	189322	189350	2
NCTC8325	189350	189389	1
NCTC8325	189505	189536	1
NCTC8325	189648	189649	4
NCTC8325	189649	189650	5
NCTC8325	189650	189747	6
NCTC8325	189747	189768	8
NCTC8325	189768	189777	7
NCTC8325	189777	189780	5
NCTC8325	189780	189782	3
NCTC8325	189782	189802	1
NCTC8325	189843	189859	1
NCTC8325	189859	189870	2
NCTC8325	189870	189881	1
NCTC8325	189881	189915	2
NCTC8325	189915	189955	1
NCTC8325	189955	190009	3
NCTC8325	190009	190077	2
NCTC8325	190077	190080	3
NCTC8325	190080	190085	1
NCTC8325	190085	190100	2
NCTC8325	190100	190113	3
NCTC8325	190113	190130	2
NCTC8325	190130	190132	1
NCTC8325	190132	190154	2
NCTC8325	190154	190182	3
NCTC8325	190182	190185	2
NCTC8325	190185	190201	3
NCTC8325	190201	190204	4
NCTC8325	190204	190221	5
NCTC8325	190221	190226	6
NCTC8325	190226	190232	7
NCTC8325	190232	190251	6
NCTC8325	190251	190254	7
NCTC8325	190254	190255	8
NCTC8325	190255	190264	9
NCTC8325	190264	190270	8
NCTC8325	190270	190275	9
NCTC8325	190275	190281	8
NCTC8325	190281	190282	7
NCTC8325	190282	190286	6
NCTC8325	190286	190296	5
NCTC8325	190296	190311	6
NCTC8325	190311	190317	5
NCTC8325	190317	190330	4
NCTC8325	190330	190356	3
NCTC8325	190356	190358	2
NCTC8325	191048	191077	1
NCTC8325	192023	192054	1
NCTC8325	193053	193078	1
NCTC8325	193847	193885	1
NCTC8325	194046	194085	2
NCTC8325	194941	194965	1
NCTC8325	194965	194991	2
NCTC8325	194991	195004	1
NCTC8325	195129	195159	1
NCTC8325	195206	195232	1
NCTC8325	195411	195436	1
NCTC8325	196010	196082	1
NCTC8325	196738	196764	1
NCTC8325	197082	197102	1
NCTC8325	197202	197227	1
NCTC8325	197520	197547	1
NCTC8325	197840	197864	1
NCTC8325	198052	198078	1
NCTC8325	198596	198645	1
NCTC8325	199115	199141	2
NCTC8325	199141	199198	1
NCTC8325	199374	199376	1
NCTC8325	199376	199390	2
NCTC8325	199390	199392	3
NCTC8325	199392	199395	5
NCTC8325	199395	199401	6
NCTC8325	199401	199406	5
NCTC8325	199406	199431	4
NCTC8325	199431	199454	3
NCTC8325	199454	199455	6
NCTC8325	199455	199458	8
NCTC8325	199458	199463	9
NCTC8325	199463	199467	8
NCTC8325	199467	199478	9
NCTC8325	199478	199479	10
NCTC8325	199479	199482	11
NCTC8325	199482	199495	12
NCTC8325	199495	199498	11
NCTC8325	199498	199506	10
NCTC8325	199506	199518	7
NCTC8325	199518	199528	8
NCTC8325	199528	199536	7
NCTC8325	199536	199542	6
NCTC8325	199542	199550	5
NCTC8325	199550	199557	4
NCTC8325	199557	199562	5
NCTC8325	199562	199566	4
NCTC8325	199566	199597	2
NCTC8325	199597	199600	1
NCTC8325	199600	199605	3
NCTC8325	199605	199616	5
NCTC8325	199616	199697	6
NCTC8325	199697	199698	7
NCTC8325	199698	199718	8
NCTC8325	199718	199735	7
NCTC8325	199735	199738	9
NCTC8325	199738	199741	8
NCTC8325	199741	199749	9
NCTC8325	199749	199755	10
NCTC8325	199755	199759	9
NCTC8325	199759	199772	8
NCTC8325	199772	199784	9
NCTC8325	199784	199791	11
NCTC8325	199791	199793	10
NCTC8325	199793	199816	12
NCTC8325	199816	199820	8
NCTC8325	199820	199822	7
NCTC8325	199822	199863	4
NCTC8325	199863	199897	5
NCTC8325	199897	199904	6
NCTC8325	199904	199905	7
NCTC8325	199905	199917	6
NCTC8325	199917	199923	5
NCTC8325	199923	199945	4
NCTC8325	199945	199970	5
NCTC8325	199970	199989	6
NCTC8325	199989	199992	7
NCTC8325	199992	199995	8
NCTC8325	199995	200000	7
NCTC8325	200000	200002	8
NCTC8325	200002	200003	7
NCTC8325	200003	200006	10
NCTC8325	200006	200007	14
NCTC8325	200007	200018	22
NCTC8325	200018	200020	23
NCTC8325	200020	200034	26
NCTC8325	200034	200035	27
NCTC8325	200035	200038	28
NCTC8325	200038	200039	29
NCTC8325	200039	200041	27
NCTC8325	200041	200043	30
NCTC8325	200043	200044	31
NCTC8325	200044	200045	32
NCTC8325	200045	200046	29
NCTC8325	200046	200050	30
NCTC8325	200050	200053	31
NCTC8325	200053	200056	30
NCTC8325	200056	200060	31
NCTC8325	200060	200065	32
NCTC8325	200065	200069	33
NCTC8325	200069	200071	34
NCTC8325	200071	200072	36
NCTC8325	200072	200074	35
NCTC8325	200074	200075	39
NCTC8325	200075	200077	41
NCTC8325	200077	200078	51
NCTC8325	200078	200082	54
NCTC8325	200082	200083	55
NCTC8325	200083	200087	54
NCTC8325	200087	200089	55
NCTC8325	200089	200090	53
NCTC8325	200090	200094	52
NCTC8325	200094	200097	51
NCTC8325	200097	200109	48
NCTC8325	200109	200114	45
NCTC8325	200114	200125	44
NCTC8325	200125	200127	1
NCTC8325	201159	201211	1
NCTC8325	201238	201264	1
NCTC8325	201386	201427	1
NCTC8325	201733	201734	1
NCTC8325	201734	201735	3
NCTC8325	201735	201816	5
NCTC8325	201816	201823	6
NCTC8325	201823	201824	5
NCTC8325	201824	201831	4
NCTC8325	201831	201834	2
NCTC8325	201834	201856	1
NCTC8325	201866	201870	4
NCTC8325	201870	201891	5
NCTC8325	201891	201897	3
NCTC8325	201897	201898	1
NCTC8325	202007	202062	1
NCTC8325	202062	202090	2
NCTC8325	202090	202099	1
NCTC8325	202215	202312	1
NCTC8325	202544	202633	1
NCTC8325	202633	202644	2
NCTC8325	202644	202711	3
NCTC8325	202711	202718	4
NCTC8325	202718	202799	3
NCTC8325	202799	202811	4
NCTC8325	202811	202818	3
NCTC8325	202818	202835	2
NCTC8325	202835	202855	1
NCTC8325	202973	202989	1
NCTC8325	202989	203018	3
NCTC8325	203018	203085	1
NCTC8325	203215	203218	1
NCTC8325	203218	203245	2
NCTC8325	203245	203246	1
NCTC8325	203362	203380	2
NCTC8325	203380	203396	3
NCTC8325	203396	203418	4
NCTC8325	203418	203464	3
NCTC8325	203464	203508	2
NCTC8325	203514	203533	1
NCTC8325	203533	203551	3
NCTC8325	203551	203562	4
NCTC8325	203562	203567	3
NCTC8325	203567	203581	1
NCTC8325	203652	203654	1
NCTC8325	203654	203729	2
NCTC8325	203729	203736	1
NCTC8325	203736	203739	2
NCTC8325	203739	203767	3
NCTC8325	203767	203768	2
NCTC8325	203768	203807	3
NCTC8325	203807	203826	2
NCTC8325	203826	203835	1
NCTC8325	203911	204007	1
NCTC8325	204007	204028	3
NCTC8325	204028	204036	2
NCTC8325	204116	204135	1
NCTC8325	204232	204248	1
NCTC8325	204248	204272	2
NCTC8325	204272	204281	1
NCTC8325	204332	204386	1
NCTC8325	204386	204455	2
NCTC8325	204455	204468	3
NCTC8325	204468	204487	2
NCTC8325	204487	204488	1
NCTC8325	204603	204644	1
NCTC8325	204835	204862	1
NCTC8325	204924	204930	1
NCTC8325	204930	204971	3
NCTC8325	204971	204983	4
NCTC8325	204983	204989	5
NCTC8325	204989	204990	4
NCTC8325	204990	205061	2
NCTC8325	205061	205064	1
NCTC8325	205113	205128	1
NCTC8325	205128	205143	2
NCTC8325	205143	205155	1
NCTC8325	205171	205178	1
NCTC8325	205178	205184	3
NCTC8325	205184	205213	4
NCTC8325	205213	205230	5
NCTC8325	205230	205241	3
NCTC8325	205241	205242	4
NCTC8325	205242	205265	5
NCTC8325	205265	205278	4
NCTC8325	205278	205285	3
NCTC8325	205285	205311	2
NCTC8325	205311	205340	1
NCTC8325	205444	205466	1
NCTC8325	206494	206520	1
NCTC8325	206520	206547	2
NCTC8325	206547	206717	1
NCTC8325	207129	207218	1
NCTC8325	207434	207459	1
NCTC8325	207724	207749	1
NCTC8325	207800	207801	1
NCTC8325	207801	207804	2
NCTC8325	207804	207829	3
NCTC8325	207829	207850	2
NCTC8325	207850	207987	1
NCTC8325	208221	208247	1
NCTC8325	208332	208367	2
NCTC8325	208663	208750	1
NCTC8325	208878	208921	1
NCTC8325	209346	209372	1
NCTC8325	209646	209675	1
NCTC8325	210018	210044	1
NCTC8325	210065	210091	1
NCTC8325	210134	210232	1
NCTC8325	210311	210352	1
NCTC8325	210387	210415	1
NCTC8325	210598	210614	1
NCTC8325	210614	210647	2
NCTC8325	210647	210744	1
NCTC8325	210966	210997	1
NCTC8325	211037	211190	2
NCTC8325	211190	211199	1
NCTC8325	211266	211269	1
NCTC8325	211269	211286	2
NCTC8325	211286	211361	3
NCTC8325	211361	211370	4
NCTC8325	211370	211381	5
NCTC8325	211381	211382	4
NCTC8325	211382	211388	2
NCTC8325	211388	211389	6
NCTC8325	211389	211391	7
NCTC8325	211391	211397	6
NCTC8325	211397	211403	7
NCTC8325	211403	211405	8
NCTC8325	211405	211406	10
NCTC8325	211406	211420	16
NCTC8325	211420	211434	15
NCTC8325	211434	211440	16
NCTC8325	211440	211443	15
NCTC8325	211443	211456	18
NCTC8325	211456	211460	17
NCTC8325	211460	211467	15
NCTC8325	211467	211468	14
NCTC8325	211468	211470	13
NCTC8325	211470	211471	15
NCTC8325	211471	211479	19
NCTC8325	211479	211486	20
NCTC8325	211486	211491	18
NCTC8325	211491	211501	19
NCTC8325	211501	211511	18
NCTC8325	211511	211528	16
NCTC8325	211528	211533	19
NCTC8325	211533	211537	20
NCTC8325	211537	211539	21
NCTC8325	211539	211571	23
NCTC8325	211571	211572	20
NCTC8325	212146	212170	1
NCTC8325	212200	212226	1
NCTC8325	212327	212354	1
NCTC8325	212354	212363	2
NCTC8325	212363	212372	4
NCTC8325	212372	212381	5
NCTC8325	212381	212398	4
NCTC8325	212398	212399	2
NCTC8325	212399	212415	4
NCTC8325	212415	212424	3
NCTC8325	212424	212425	2
NCTC8325	212505	212533	1
NCTC8325	212533	212540	2
NCTC8325	212540	212547	3
NCTC8325	212547	212575	2
NCTC8325	212840	212870	1
NCTC8325	213035	213097	1
NCTC8325	213097	213113	2
NCTC8325	213113	213122	1
NCTC8325	213186	213210	1
NCTC8325	213210	213250	2
NCTC8325	213250	213255	1
NCTC8325	213313	213323	2
NCTC8325	213323	213332	3
NCTC8325	213332	213356	1
NCTC8325	213357	213373	2
NCTC8325	213373	213397	3
NCTC8325	213397	213401	1
NCTC8325	213402	213437	1
NCTC8325	213657	213686	1
NCTC8325	213814	213838	1
NCTC8325	213962	214077	1
NCTC8325	214077	214090	2
NCTC8325	214090	214163	1
NCTC8325	214163	214168	2
NCTC8325	214168	214224	1
NCTC8325	214231	214257	1
NCTC8325	214623	214681	1
NCTC8325	214857	215020	1
NCTC8325	215040	215271	1
NCTC8325	215663	215700	1
NCTC8325	216061	216087	1
NCTC8325	216310	216335	1
NCTC8325	216439	216505	1
NCTC8325	216513	216540	1
NCTC8325	216662	216687	1
NCTC8325	216887	216991	1
NCTC8325	217027	217059	1
NCTC8325	217145	217188	2
NCTC8325	217810	217843	1
NCTC8325	219580	219637	1
NCTC8325	219927	219928	2
NCTC8325	219928	219930	3
NCTC8325	219930	219933	93
NCTC8325	219933	219934	98
NCTC8325	219934	219935	236
NCTC8325	219935	219937	240
NCTC8325	219937	219962	241
NCTC8325	219962	219963	236
NCTC8325	219963	219965	216
NCTC8325	219965	219967	210
NCTC8325	219967	219968	206
NCTC8325	219968	219969	11
NCTC8325	219969	219972	4
NCTC8325	219972	219994	3
NCTC8325	219994	220040	2
NCTC8325	220180	220273	2
NCTC8325	221006	221048	2
NCTC8325	221313	221333	2
NCTC8325	221516	221541	1
NCTC8325	222129	222202	1
NCTC8325	222202	222206	2
NCTC8325	222206	222249	1
NCTC8325	222311	222318	1
NCTC8325	222318	222344	2
NCTC8325	222344	222346	1
NCTC8325	223598	223633	2
NCTC8325	223637	223685	1
NCTC8325	224141	224142	1
NCTC8325	224142	224299	3
NCTC8325	224299	224314	2
NCTC8325	224314	224370	1
NCTC8325	225734	225771	1
NCTC8325	226033	226069	2
NCTC8325	226655	226673	2
NCTC8325	226673	226680	3
NCTC8325	226680	226683	1
NCTC8325	226683	226709	2
NCTC8325	226709	226714	1
NCTC8325	226775	226807	1
NCTC8325	226845	226886	1
NCTC8325	226889	226988	1
NCTC8325	226988	227002	2
NCTC8325	227002	227004	3
NCTC8325	227004	227012	4
NCTC8325	227012	227017	6
NCTC8325	227017	227032	5
NCTC8325	227032	227033	4
NCTC8325	227033	227037	3
NCTC8325	227037	227057	2
NCTC8325	227281	227284	1
NCTC8325	227284	227350	2
NCTC8325	227350	227380	1
NCTC8325	227470	227478	1
NCTC8325	227478	227511	2
NCTC8325	227511	227613	1
NCTC8325	227614	227646	1
NCTC8325	227646	227689	2
NCTC8325	227689	227695	3
NCTC8325	227695	227702	4
NCTC8325	227702	227714	5
NCTC8325	227714	227722	6
NCTC8325	227722	227733	7
NCTC8325	227733	227736	8
NCTC8325	227736	227741	11
NCTC8325	227741	227743	12
NCTC8325	227743	227759	13
NCTC8325	227759	227762	12
NCTC8325	227762	227763	15
NCTC8325	227763	227776	19
NCTC8325	227776	227788	18
NCTC8325	227788	227790	5
NCTC8325	229199	229225	1
NCTC8325	229314	229346	1
NCTC8325	229539	229540	1
NCTC8325	229540	229627	3
NCTC8325	229627	229636	2
NCTC8325	230159	230295	1
NCTC8325	230301	230440	1
NCTC8325	230451	230479	1
NCTC8325	230873	230907	1
NCTC8325	230997	231032	1
NCTC8325	231032	231041	3
NCTC8325	231041	231046	4
NCTC8325	231046	231065	5
NCTC8325	231065	231066	4
NCTC8325	231066	231073	3
NCTC8325	231073	231080	2
NCTC8325	231080	231083	1
NCTC8325	231083	231122	2
NCTC8325	231122	231124	1
NCTC8325	231124	231157	2
NCTC8325	231157	231160	1
NCTC8325	231605	231652	1
NCTC8325	231808	231834	1
NCTC8325	232718	232950	1
NCTC8325	233715	233742	1
NCTC8325	233933	233991	1
NCTC8325	235148	235177	1
NCTC8325	235244	235270	1
NCTC8325	235384	235433	1
NCTC8325	236666	236696	1
NCTC8325	237043	237075	1
NCTC8325	237712	237739	1
NCTC8325	237962	238045	1
NCTC8325	238392	238492	1
NCTC8325	238701	238722	1
NCTC8325	238722	238726	2
NCTC8325	238726	238765	1
NCTC8325	239234	239261	2
NCTC8325	239747	239773	2
NCTC8325	239802	239805	1
NCTC8325	239805	239830	2
NCTC8325	239909	239934	1
NCTC8325	239949	239959	1
NCTC8325	239959	239972	2
NCTC8325	239972	239986	1
NCTC8325	239987	240007	3
NCTC8325	240007	240022	4
NCTC8325	240022	240037	1
NCTC8325	240133	240161	1
NCTC8325	240165	240166	1
NCTC8325	240166	240185	2
NCTC8325	240185	240191	1
NCTC8325	240259	240290	1
NCTC8325	240309	240348	1
NCTC8325	240414	240416	1
NCTC8325	240416	240418	2
NCTC8325	240418	240423	3
NCTC8325	240423	240424	6
NCTC8325	240424	240443	7
NCTC8325	240443	240444	6
NCTC8325	240444	240447	4
NCTC8325	240447	240449	3
NCTC8325	240449	240450	1
NCTC8325	240557	240596	2
NCTC8325	240658	240684	1
NCTC8325	241041	241145	1
NCTC8325	241313	241446	2
NCTC8325	241990	242026	1
NCTC8325	242088	242097	1
NCTC8325	242097	242128	2
NCTC8325	242128	242266	1
NCTC8325	242621	242623	1
NCTC8325	242623	242624	2
NCTC8325	242624	242626	3
NCTC8325	242626	242628	6
NCTC8325	242628	242656	7
NCTC8325	242970	243000	5
NCTC8325	243000	243004	4
NCTC8325	243165	243177	1
NCTC8325	243177	243198	2
NCTC8325	243198	243217	3
NCTC8325	243217	243218	4
NCTC8325	243218	243219	5
NCTC8325	243219	243222	4
NCTC8325	243222	243223	5
NCTC8325	243223	243246	6
NCTC8325	243246	243253	5
NCTC8325	243253	243266	4
NCTC8325	243266	243308	1
NCTC8325	243452	243575	1
NCTC8325	243575	243592	2
NCTC8325	243592	243641	1
NCTC8325	243641	243665	2
NCTC8325	243665	243759	1
NCTC8325	243840	243863	1
NCTC8325	243863	243867	2
NCTC8325	243867	243868	1
NCTC8325	243868	243934	2
NCTC8325	243934	243945	1
NCTC8325	244060	244182	2
NCTC8325	244274	244307	3
NCTC8325	244307	244310	1
NCTC8325	244461	244473	1
NCTC8325	244473	244479	2
NCTC8325	244479	244498	3
NCTC8325	244498	244521	2
NCTC8325	244521	244522	1
NCTC8325	244664	244679	1
NCTC8325	244679	244707	2
NCTC8325	244707	244722	1
NCTC8325	244809	244846	1
NCTC8325	244878	244903	1
NCTC8325	244949	244953	2
NCTC8325	244953	244977	3
NCTC8325	245066	245093	1
NCTC8325	245145	245173	1
NCTC8325	245329	245388	1
NCTC8325	245405	245424	1
NCTC8325	245425	245426	1
NCTC8325	245426	245445	2
NCTC8325	245445	245452	1
NCTC8325	245489	245508	3
NCTC8325	245508	245514	1
NCTC8325	245638	245639	7
NCTC8325	245639	245643	8
NCTC8325	245643	245646	9
NCTC8325	245646	245655	10
NCTC8325	245655	245664	11
NCTC8325	245664	245667	10
NCTC8325	245667	245669	5
NCTC8325	245669	245685	1
NCTC8325	245688	245746	2
NCTC8325	245746	245747	5
NCTC8325	245747	245772	7
NCTC8325	245772	245773	5
NCTC8325	245773	245778	2
NCTC8325	245847	245848	1
NCTC8325	245848	245873	2
NCTC8325	245873	245877	1
NCTC8325	245902	245928	1
NCTC8325	246009	246038	1
NCTC8325	246042	246044	1
NCTC8325	246044	246067	2
NCTC8325	246067	246070	1
NCTC8325	246070	246071	2
NCTC8325	246071	246079	5
NCTC8325	246079	246092	4
NCTC8325	246092	246100	3
NCTC8325	246100	246115	2
NCTC8325	246149	246169	1
NCTC8325	246222	246235	1
NCTC8325	246235	246252	2
NCTC8325	246252	246278	1
NCTC8325	246379	246411	1
NCTC8325	246491	246511	1
NCTC8325	246707	246714	1
NCTC8325	246714	246746	2
NCTC8325	246746	246768	1
NCTC8325	246953	246979	1
NCTC8325	247260	247269	1
NCTC8325	247269	247286	2
NCTC8325	247286	247294	1
NCTC8325	247475	247507	1
NCTC8325	247554	247599	1
NCTC8325	247621	247657	1
NCTC8325	247657	247664	2
NCTC8325	247664	247666	1
NCTC8325	247666	247685	2
NCTC8325	247685	247687	1
NCTC8325	247813	247838	3
NCTC8325	247838	247858	2
NCTC8325	247858	247862	3
NCTC8325	247862	247871	4
NCTC8325	247871	247891	2
NCTC8325	247931	247993	1
NCTC8325	248046	248069	2
NCTC8325	248069	248073	3
NCTC8325	248073	248075	4
NCTC8325	248075	248080	5
NCTC8325	248080	248095	4
NCTC8325	248095	248101	1
NCTC8325	248116	248117	1
NCTC8325	248117	248142	2
NCTC8325	248142	248158	1
NCTC8325	248656	248669	1
NCTC8325	248669	248694	2
NCTC8325	248694	248706	1
NCTC8325	248706	248707	2
NCTC8325	248707	248828	1
NCTC8325	249202	249236	1
NCTC8325	249236	249240	2
NCTC8325	249240	249272	1
NCTC8325	249439	249468	1
NCTC8325	249579	249604	1
NCTC8325	249604	249629	12
NCTC8325	249629	249637	1
NCTC8325	251286	251312	1
NCTC8325	251691	251718	1
NCTC8325	252117	252139	1
NCTC8325	252482	252513	1
NCTC8325	252784	252816	1
NCTC8325	253600	253617	1
NCTC8325	253617	253625	3
NCTC8325	253625	253642	2
NCTC8325	253771	253801	1
NCTC8325	253823	253848	1
NCTC8325	253989	254047	1
NCTC8325	255375	255381	3
NCTC8325	255381	255386	4
NCTC8325	255386	255391	5
NCTC8325	255391	255395	6
NCTC8325	255395	255407	7
NCTC8325	255407	255408	8
NCTC8325	255408	255411	7
NCTC8325	255411	255414	5
NCTC8325	255414	255418	6
NCTC8325	255418	255434	5
NCTC8325	255434	255438	4
NCTC8325	255438	255477	3
NCTC8325	255477	255491	2
NCTC8325	255491	255506	3
NCTC8325	255506	255557	2
NCTC8325	255557	255592	1
NCTC8325	255711	255731	1
NCTC8325	255731	255741	2
NCTC8325	255741	255823	1
NCTC8325	255823	255832	4
NCTC8325	255832	255855	3
NCTC8325	255855	255879	4
NCTC8325	255879	255880	5
NCTC8325	255880	255916	4
NCTC8325	255916	255920	5
NCTC8325	255920	255922	6
NCTC8325	255922	255923	7
NCTC8325	255923	255929	9
NCTC8325	255929	255941	10
NCTC8325	255941	255948	7
NCTC8325	255948	255951	8
NCTC8325	255951	255961	9
NCTC8325	255961	255962	8
NCTC8325	255962	255981	9
NCTC8325	255981	255982	10
NCTC8325	255982	255990	11
NCTC8325	255990	255994	12
NCTC8325	255994	255999	14
NCTC8325	255999	256000	15
NCTC8325	256000	256004	16
NCTC8325	256004	256017	18
NCTC8325	256017	256033	19
NCTC8325	256033	256035	21
NCTC8325	256035	256038	30
NCTC8325	256038	256041	31
NCTC8325	256041	256053	32
NCTC8325	256053	256066	33
NCTC8325	256066	256069	36
NCTC8325	256069	256072	39
NCTC8325	256072	256075	52
NCTC8325	256075	256095	51
NCTC8325	256095	256096	49
NCTC8325	256096	256097	44
NCTC8325	256425	256462	1
NCTC8325	256560	256598	1
NCTC8325	256661	256687	1
NCTC8325	256774	256799	1
NCTC8325	257756	257771	1
NCTC8325	257771	257800	2
NCTC8325	257800	257864	1
NCTC8325	257897	257993	1
NCTC8325	258199	258224	1
NCTC8325	258243	258268	1
NCTC8325	258533	258699	2
NCTC8325	258699	258702	1
NCTC8325	258782	258789	1
NCTC8325	258789	258815	2
NCTC8325	258815	258830	1
NCTC8325	258830	258865	2
NCTC8325	258865	258885	3
NCTC8325	258885	258890	2
NCTC8325	258890	258892	1
NCTC8325	259214	259328	3
NCTC8325	259328	259348	1
NCTC8325	259416	259475	1
NCTC8325	259638	259645	1
NCTC8325	259645	259687	2
NCTC8325	259687	259752	1
NCTC8325	259831	259832	2
NCTC8325	259832	259833	4
NCTC8325	259833	259834	8
NCTC8325	259834	259925	9
NCTC8325	259925	259932	10
NCTC8325	259932	259944	9
NCTC8325	259944	259945	11
NCTC8325	259945	259958	10
NCTC8325	259958	259960	8
NCTC8325	259960	259965	7
NCTC8325	259965	259975	6
NCTC8325	259975	260002	5
NCTC8325	260002	260041	4
NCTC8325	260041	260069	3
NCTC8325	260069	260151	1
NCTC8325	260408	260426	1
NCTC8325	260426	260459	2
NCTC8325	260459	260513	3
NCTC8325	260513	260524	1
NCTC8325	260602	260633	1
NCTC8325	260633	260695	2
NCTC8325	260695	260698	3
NCTC8325	260698	260726	2
NCTC8325	260726	260736	1
NCTC8325	260935	261015	1
NCTC8325	261159	261169	1
NCTC8325	261169	261185	2
NCTC8325	261185	261251	1
NCTC8325	261251	261275	3
NCTC8325	261275	261374	2
NCTC8325	261965	261976	1
NCTC8325	261976	262008	3
NCTC8325	262008	262057	4
NCTC8325	262057	262082	2
NCTC8325	262082	262084	3
NCTC8325	262084	262116	4
NCTC8325	262116	262191	5
NCTC8325	262309	262310	1
NCTC8325	262310	262388	2
NCTC8325	262388	262422	4
NCTC8325	262422	262470	2
NCTC8325	262470	262481	1
NCTC8325	262587	262597	1
NCTC8325	262597	262625	2
NCTC8325	262625	262635	3
NCTC8325	262635	262660	2
NCTC8325	262660	262712	1
NCTC8325	262712	262754	2
NCTC8325	262754	262765	1
NCTC8325	262765	262803	2
NCTC8325	262803	262811	1
NCTC8325	262811	262857	3
NCTC8325	262857	262873	2
NCTC8325	263027	263052	1
NCTC8325	263160	263220	1
NCTC8325	263232	263237	1
NCTC8325	263237	263268	3
NCTC8325	263268	263284	2
NCTC8325	263284	263292	4
NCTC8325	263292	263309	2
NCTC8325	263309	263322	1
NCTC8325	263369	263388	1
NCTC8325	263388	263436	2
NCTC8325	263441	263519	1
NCTC8325	264197	264221	1
NCTC8325	264257	264260	1
NCTC8325	264260	264273	2
NCTC8325	264273	264274	3
NCTC8325	264274	264277	4
NCTC8325	264277	264279	5
NCTC8325	264279	264281	6
NCTC8325	264281	264283	7
NCTC8325	264283	264285	9
NCTC8325	264285	264288	10
NCTC8325	264288	264291	13
NCTC8325	264291	264303	14
NCTC8325	264303	264310	15
NCTC8325	264310	264322	17
NCTC8325	264322	264323	13
NCTC8325	264323	264328	11
NCTC8325	264328	264332	8
NCTC8325	264332	264334	7
NCTC8325	264334	264336	8
NCTC8325	264336	264350	7
NCTC8325	264350	264351	6
NCTC8325	264351	264359	3
NCTC8325	264359	264365	2
NCTC8325	264365	264369	1
NCTC8325	264406	264409	1
NCTC8325	264409	264439	2
NCTC8325	264439	264442	1
NCTC8325	264442	264477	2
NCTC8325	264498	264526	1
NCTC8325	264526	264529	2
NCTC8325	264529	264555	3
NCTC8325	264555	264565	2
NCTC8325	264565	264650	1
NCTC8325	264650	264674	3
NCTC8325	264674	264678	2
NCTC8325	264678	264704	1
NCTC8325	264870	264902	1
NCTC8325	265052	265187	2
NCTC8325	265187	265227	3
NCTC8325	265227	265303	1
NCTC8325	265341	265375	1
NCTC8325	265416	265473	1
NCTC8325	265744	265754	1
NCTC8325	265754	265755	2
NCTC8325	265755	265787	3
NCTC8325	265787	265893	1
NCTC8325	265893	265898	2
NCTC8325	265898	265918	3
NCTC8325	265918	265924	2
NCTC8325	265924	265939	1
NCTC8325	265971	265992	1
NCTC8325	266057	266064	1
NCTC8325	266064	266100	2
NCTC8325	266100	266139	1
NCTC8325	266273	266300	1
NCTC8325	266391	266438	1
NCTC8325	266438	266469	2
NCTC8325	266469	266533	1
NCTC8325	266637	266656	1
NCTC8325	266656	266663	2
NCTC8325	266663	266667	3
NCTC8325	266667	266687	4
NCTC8325	266687	266694	3
NCTC8325	266694	266696	2
NCTC8325	266697	266705	1
NCTC8325	266705	266730	2
NCTC8325	266730	266751	1
NCTC8325	267195	267309	1
NCTC8325	267697	267723	1
NCTC8325	267770	267816	1
NCTC8325	267816	267825	2
NCTC8325	267825	267843	3
NCTC8325	267843	267846	2
NCTC8325	267846	267851	3
NCTC8325	267851	267893	2
NCTC8325	268092	268111	1
NCTC8325	268439	268458	1
NCTC8325	268705	268707	2
NCTC8325	268707	268716	4
NCTC8325	268716	268787	5
NCTC8325	268787	268792	4
NCTC8325	268792	268797	3
NCTC8325	268797	268845	2
NCTC8325	268845	268885	1
NCTC8325	268895	268897	1
NCTC8325	268897	268968	2
NCTC8325	268968	268974	3
NCTC8325	268974	268999	2
NCTC8325	268999	269040	1
NCTC8325	269045	269071	3
NCTC8325	269071	269083	1
NCTC8325	269298	269369	2
NCTC8325	269556	269583	1
NCTC8325	269603	269617	1
NCTC8325	269617	269639	2
NCTC8325	269639	269642	1
NCTC8325	269721	269745	1
NCTC8325	269745	269748	2
NCTC8325	269748	269753	3
NCTC8325	269753	269754	5
NCTC8325	269754	269784	4
NCTC8325	269784	269789	3
NCTC8325	269789	269790	2
NCTC8325	269915	269935	1
NCTC8325	269935	269958	2
NCTC8325	269958	269977	3
NCTC8325	269977	269987	2
NCTC8325	269987	270091	1
NCTC8325	270206	270217	1
NCTC8325	270217	270245	2
NCTC8325	270245	270250	1
NCTC8325	270263	270308	2
NCTC8325	270308	270334	3
NCTC8325	270334	270350	4
NCTC8325	270350	270361	5
NCTC8325	270361	270363	4
NCTC8325	270363	270374	3
NCTC8325	270374	270385	2
NCTC8325	270385	270386	1
NCTC8325	270679	270704	1
NCTC8325	270704	270705	2
NCTC8325	270705	270711	1
NCTC8325	270711	270712	2
NCTC8325	270712	270723	3
NCTC8325	270723	270728	4
NCTC8325	270728	270748	5
NCTC8325	270748	270753	4
NCTC8325	270753	270773	3
NCTC8325	270773	270790	4
NCTC8325	270790	270843	3
NCTC8325	270843	270897	2
NCTC8325	270897	270899	1
NCTC8325	270946	270970	1
NCTC8325	270970	270993	2
NCTC8325	270993	271007	3
NCTC8325	271007	271008	2
NCTC8325	271008	271015	1
NCTC8325	271191	271240	1
NCTC8325	271342	271367	2
NCTC8325	271468	271470	2
NCTC8325	271470	271472	11
NCTC8325	271472	271519	12
NCTC8325	271519	271520	13
NCTC8325	271520	271554	14
NCTC8325	271554	271588	13
NCTC8325	271588	271589	14
NCTC8325	271589	271590	18
NCTC8325	271590	271594	21
NCTC8325	271594	271604	22
NCTC8325	271604	271615	23
NCTC8325	271615	271616	22
NCTC8325	271616	271618	24
NCTC8325	271618	271619	26
NCTC8325	271619	271622	27
NCTC8325	271622	271624	22
NCTC8325	271624	271625	20
NCTC8325	271625	271627	19
NCTC8325	271627	271629	16
NCTC8325	271629	271630	15
NCTC8325	271630	271631	14
NCTC8325	271631	271632	13
NCTC8325	271632	271637	12
NCTC8325	271637	271641	11
NCTC8325	271641	271643	10
NCTC8325	271643	271649	7
NCTC8325	271649	271682	6
NCTC8325	271682	271704	5
NCTC8325	271704	271719	4
NCTC8325	271719	271737	2
NCTC8325	271796	271831	2
NCTC8325	271831	271864	1
NCTC8325	271896	271910	3
NCTC8325	271910	271922	5
NCTC8325	271922	271940	7
NCTC8325	271940	271949	6
NCTC8325	271949	271955	7
NCTC8325	271955	271956	11
NCTC8325	271956	271959	12
NCTC8325	271959	271966	11
NCTC8325	271966	271967	10
NCTC8325	271967	271979	11
NCTC8325	271979	271986	10
NCTC8325	271986	271997	8
NCTC8325	271997	272000	9
NCTC8325	272000	272022	8
NCTC8325	272022	272027	7
NCTC8325	272027	272028	6
NCTC8325	272028	272039	7
NCTC8325	272039	272051	8
NCTC8325	272051	272058	9
NCTC8325	272058	272064	8
NCTC8325	272064	272102	7
NCTC8325	272102	272117	6
NCTC8325	272117	272120	7
NCTC8325	272120	272121	6
NCTC8325	272121	272126	5
NCTC8325	272126	272140	4
NCTC8325	272140	272141	5
NCTC8325	272141	272154	4
NCTC8325	272154	272162	5
NCTC8325	272162	272175	6
NCTC8325	272175	272185	8
NCTC8325	272185	272186	7
NCTC8325	272186	272198	6
NCTC8325	272198	272205	7
NCTC8325	272205	272222	8
NCTC8325	272222	272229	7
NCTC8325	272229	272250	8
NCTC8325	272250	272297	7
NCTC8325	272297	272298	6
NCTC8325	272298	272300	4
NCTC8325	272300	272307	7
NCTC8325	272307	272315	6
NCTC8325	272315	272327	7
NCTC8325	272327	272330	6
NCTC8325	272330	272334	7
NCTC8325	272334	272351	6
NCTC8325	272351	272355	5
NCTC8325	272355	272366	6
NCTC8325	272366	272403	8
NCTC8325	272403	272411	9
NCTC8325	272411	272425	12
NCTC8325	272425	272432	11
NCTC8325	272432	272435	10
NCTC8325	272435	272441	9
NCTC8325	272441	272446	8
NCTC8325	272446	272455	7
NCTC8325	272455	272482	5
NCTC8325	272482	272492	4
NCTC8325	272492	272550	3
NCTC8325	272550	272557	2
NCTC8325	272557	272561	4
NCTC8325	272561	272597	5
NCTC8325	272597	272643	6
NCTC8325	272643	272678	7
NCTC8325	272678	272680	8
NCTC8325	272680	272687	10
NCTC8325	272687	272693	12
NCTC8325	272693	272700	13
NCTC8325	272700	272707	14
NCTC8325	272707	272719	13
NCTC8325	272719	272735	12
NCTC8325	272735	272736	10
NCTC8325	272736	272739	11
NCTC8325	272739	272741	8
NCTC8325	272741	272743	7
NCTC8325	272743	272745	6
NCTC8325	272745	272762	5
NCTC8325	272762	272766	4
NCTC8325	272766	272768	5
NCTC8325	272768	272789	6
NCTC8325	272789	272799	5
NCTC8325	272799	272834	4
NCTC8325	272834	272848	5
NCTC8325	272848	272861	4
NCTC8325	272861	272872	5
NCTC8325	272872	272885	6
NCTC8325	272885	272886	5
NCTC8325	272886	272913	4
NCTC8325	272913	272914	2
NCTC8325	272914	272926	4
NCTC8325	272926	272927	5
NCTC8325	272927	272933	7
NCTC8325	272933	272938	11
NCTC8325	272938	272941	12
NCTC8325	272941	272942	13
NCTC8325	272942	272948	14
NCTC8325	272948	272961	13
NCTC8325	272961	272963	12
NCTC8325	272963	272964	11
NCTC8325	272964	272966	10
NCTC8325	272966	272972	9
NCTC8325	272972	272981	6
NCTC8325	272981	273016	7
NCTC8325	273016	273020	8
NCTC8325	273020	273022	9
NCTC8325	273022	273023	10
NCTC8325	273023	273032	11
NCTC8325	273032	273043	10
NCTC8325	273043	273044	11
NCTC8325	273044	273046	9
NCTC8325	273046	273048	10
NCTC8325	273048	273052	9
NCTC8325	273052	273068	10
NCTC8325	273068	273073	9
NCTC8325	273073	273125	7
NCTC8325	273799	273827	1
NCTC8325	273896	273915	1
NCTC8325	274890	274916	2
NCTC8325	274916	274924	1
NCTC8325	274968	274994	3
NCTC8325	275091	275102	1
NCTC8325	275102	275134	3
NCTC8325	275134	275154	2
NCTC8325	275154	275193	3
NCTC8325	275193	275213	1
NCTC8325	275213	275216	3
NCTC8325	275216	275238	2
NCTC8325	275243	275248	1
NCTC8325	275248	275269	3
NCTC8325	275269	275276	1
NCTC8325	275386	275387	1
NCTC8325	275387	275407	2
NCTC8325	275588	275616	1
NCTC8325	275616	275656	2
NCTC8325	275656	275697	3
NCTC8325	275697	275715	2
NCTC8325	275906	275932	1
NCTC8325	276057	276082	2
NCTC8325	276083	276093	2
NCTC8325	276093	276112	3
NCTC8325	276112	276117	2
NCTC8325	276125	276180	1
NCTC8325	276180	276200	2
NCTC8325	276200	276211	1
NCTC8325	276410	276416	1
NCTC8325	276416	276438	2
NCTC8325	276438	276500	1
NCTC8325	276653	276689	1
NCTC8325	276973	277002	1
NCTC8325	277008	277029	1
NCTC8325	277088	277090	1
NCTC8325	277090	277096	2
NCTC8325	277096	277108	3
NCTC8325	277108	277124	2
NCTC8325	277124	277133	1
NCTC8325	277198	277215	3
NCTC8325	277215	277225	4
NCTC8325	277225	277233	2
NCTC8325	277233	277322	1
NCTC8325	277462	277492	1
NCTC8325	277703	277707	1
NCTC8325	277707	277733	2
NCTC8325	277733	277734	1
NCTC8325	277735	277740	1
NCTC8325	277740	277766	2
NCTC8325	279507	279510	1
NCTC8325	279510	279511	2
NCTC8325	279511	279536	3
NCTC8325	279536	279537	2
NCTC8325	279537	279552	1
NCTC8325	279657	279683	1
NCTC8325	280078	280106	1
NCTC8325	280106	280130	2
NCTC8325	280130	280131	1
NCTC8325	281268	281297	1
NCTC8325	281820	281848	1
NCTC8325	281935	281988	2
NCTC8325	281988	282011	3
NCTC8325	282011	282024	1
NCTC8325	282041	282047	2
NCTC8325	282047	282066	3
NCTC8325	282066	282074	1
NCTC8325	282081	282126	1
NCTC8325	282166	282192	3
NCTC8325	282192	282193	2
NCTC8325	282193	282202	1
NCTC8325	282245	282359	2
NCTC8325	282597	282623	1
NCTC8325	282664	282723	1
NCTC8325	283541	283566	1
NCTC8325	283576	283606	1
NCTC8325	283761	283779	1
NCTC8325	283779	283789	2
NCTC8325	283789	283809	1
NCTC8325	284004	284037	1
NCTC8325	284135	284172	1
NCTC8325	285200	285243	1
NCTC8325	285919	285950	1
NCTC8325	285979	285989	1
NCTC8325	285989	286010	3
NCTC8325	286010	286020	4
NCTC8325	286020	286038	3
NCTC8325	286038	286056	1
NCTC8325	286189	286266	1
NCTC8325	286342	286372	2
NCTC8325	286448	286473	1
NCTC8325	286637	286678	1
NCTC8325	286976	287009	1
NCTC8325	287111	287134	1
NCTC8325	287449	287485	1
NCTC8325	287756	287784	1
NCTC8325	288920	288943	1
NCTC8325	288943	288944	2
NCTC8325	288944	288953	4
NCTC8325	288953	288967	3
NCTC8325	288967	288988	2
NCTC8325	288991	289016	2
NCTC8325	289083	289127	1
NCTC8325	289169	289194	2
NCTC8325	289318	289328	1
NCTC8325	289328	289330	2
NCTC8325	289330	289368	3
NCTC8325	289368	289402	2
NCTC8325	289402	289425	1
NCTC8325	289466	289472	1
NCTC8325	289472	289491	2
NCTC8325	289491	289501	1
NCTC8325	289523	289605	1
NCTC8325	289651	289659	2
NCTC8325	289659	289661	4
NCTC8325	289661	289670	5
NCTC8325	289670	289706	6
NCTC8325	289706	289714	5
NCTC8325	289714	289715	4
NCTC8325	289715	289735	2
NCTC8325	289736	289738	1
NCTC8325	289738	289761	2
NCTC8325	289761	289775	5
NCTC8325	289775	289776	6
NCTC8325	289776	289779	7
NCTC8325	289779	289780	10
NCTC8325	289780	289795	13
NCTC8325	289795	289797	14
NCTC8325	289797	289805	9
NCTC8325	289805	289809	7
NCTC8325	289809	289818	6
NCTC8325	289818	289830	5
NCTC8325	289830	289837	4
NCTC8325	289837	289842	3
NCTC8325	289842	289846	5
NCTC8325	289846	289847	6
NCTC8325	289847	289848	3
NCTC8325	289848	289849	10
NCTC8325	289849	289871	11
NCTC8325	289871	289874	12
NCTC8325	289874	289886	14
NCTC8325	289886	289887	13
NCTC8325	289887	289888	9
NCTC8325	289888	289894	8
NCTC8325	289894	289895	5
NCTC8325	289895	289898	3
NCTC8325	289898	289899	4
NCTC8325	289899	289928	3
NCTC8325	289928	289945	1
NCTC8325	289962	290018	1
NCTC8325	290191	290197	1
NCTC8325	290197	290205	2
NCTC8325	290205	290207	3
NCTC8325	290207	290208	4
NCTC8325	290208	290222	5
NCTC8325	290222	290233	4
NCTC8325	290233	290234	3
NCTC8325	290255	290260	2
NCTC8325	290260	290280	4
NCTC8325	290280	290285	2
NCTC8325	290285	290288	1
NCTC8325	290339	290360	1
NCTC8325	290360	290366	3
NCTC8325	290366	290387	2
NCTC8325	290412	290443	1
NCTC8325	290602	290617	1
NCTC8325	290617	290632	2
NCTC8325	290632	290643	1
NCTC8325	290644	290651	1
NCTC8325	290651	290657	3
NCTC8325	290657	290670	4
NCTC8325	290670	290675	5
NCTC8325	290675	290698	6
NCTC8325	290698	290717	5
NCTC8325	290717	290724	7
NCTC8325	290724	290733	9
NCTC8325	290733	290736	8
NCTC8325	290736	290742	7
NCTC8325	290742	290743	6
NCTC8325	290743	290754	5
NCTC8325	290754	290770	4
NCTC8325	290770	290780	2
NCTC8325	290780	290803	3
NCTC8325	290803	290824	2
NCTC8325	290848	290851	1
NCTC8325	290851	290876	2
NCTC8325	290905	290914	1
NCTC8325	290914	290924	2
NCTC8325	290924	290943	1
NCTC8325	290943	290968	2
NCTC8325	290968	290976	1
NCTC8325	290976	290981	4
NCTC8325	290981	290999	5
NCTC8325	290999	291003	4
NCTC8325	291003	291015	2
NCTC8325	291015	291096	1
NCTC8325	291096	291099	2
NCTC8325	291099	291121	3
NCTC8325	291121	291129	1
NCTC8325	291145	291160	1
NCTC8325	291160	291171	2
NCTC8325	291171	291201	3
NCTC8325	291201	291223	1
NCTC8325	291344	291487	1
NCTC8325	292036	292053	1
NCTC8325	292053	292083	2
NCTC8325	292083	292106	3
NCTC8325	292106	292117	4
NCTC8325	292117	292122	5
NCTC8325	292122	292126	4
NCTC8325	292126	292131	3
NCTC8325	292131	292176	1
NCTC8325	292305	292405	1
NCTC8325	292405	292406	3
NCTC8325	292406	292407	5
NCTC8325	292407	292441	4
NCTC8325	292441	292448	3
NCTC8325	292448	292468	2
NCTC8325	292468	292481	5
NCTC8325	292481	292487	4
NCTC8325	292487	292495	3
NCTC8325	292495	292521	6
NCTC8325	292521	292524	3
NCTC8325	292524	292528	4
NCTC8325	292528	292534	5
NCTC8325	292534	292552	6
NCTC8325	292552	292560	5
NCTC8325	292560	292575	1
NCTC8325	292597	292598	3
NCTC8325	292598	292604	5
NCTC8325	292604	292605	7
NCTC8325	292605	292615	8
NCTC8325	292615	292617	9
NCTC8325	292617	292629	4
NCTC8325	292629	292632	3
NCTC8325	292632	292637	5
NCTC8325	292637	292638	6
NCTC8325	292638	292642	5
NCTC8325	292642	292658	4
NCTC8325	292658	292663	2
NCTC8325	292663	292665	3
NCTC8325	292665	292669	2
NCTC8325	292669	292742	1
NCTC8325	292868	292898	1
NCTC8325	292898	292913	2
NCTC8325	292913	292920	3
NCTC8325	292920	292926	4
NCTC8325	292926	292942	5
NCTC8325	292942	292949	4
NCTC8325	292949	292955	3
NCTC8325	292955	292964	2
NCTC8325	292964	292983	1
NCTC8325	292983	293003	2
NCTC8325	293003	293006	1
NCTC8325	293006	293009	3
NCTC8325	293009	293032	4
NCTC8325	293032	293033	2
NCTC8325	293033	293036	1
NCTC8325	293060	293081	1
NCTC8325	293081	293090	2
NCTC8325	293090	293108	1
NCTC8325	293108	293128	5
NCTC8325	293128	293162	1
NCTC8325	293162	293169	2
NCTC8325	293169	293181	1
NCTC8325	293218	293252	2
NCTC8325	293418	293445	1
NCTC8325	293445	293446	2
NCTC8325	293446	293474	1
NCTC8325	293574	293575	1
NCTC8325	293575	293590	2
NCTC8325	293590	293592	3
NCTC8325	293592	293593	5
NCTC8325	293593	293595	6
NCTC8325	293595	293605	7
NCTC8325	293605	293626	6
NCTC8325	293626	293649	2
NCTC8325	293712	293761	1
NCTC8325	293938	293939	1
NCTC8325	293939	293964	2
NCTC8325	294054	294075	1
NCTC8325	294075	294102	2
NCTC8325	294102	294103	1
NCTC8325	294161	294191	1
NCTC8325	294305	294326	1
NCTC8325	294475	294605	1
NCTC8325	295065	295091	1
NCTC8325	295731	295791	1
NCTC8325	296248	296279	1
NCTC8325	296279	296280	6
NCTC8325	296280	296283	9
NCTC8325	296283	296317	8
NCTC8325	296317	296318	9
NCTC8325	296318	296343	11
NCTC8325	296343	296360	9
NCTC8325	296360	296379	10
NCTC8325	296379	296384	8
NCTC8325	296384	296387	9
NCTC8325	296387	296388	8
NCTC8325	296388	296393	7
NCTC8325	296393	296394	6
NCTC8325	296394	296401	4
NCTC8325	296401	296403	5
NCTC8325	296403	296420	7
NCTC8325	296420	296426	6
NCTC8325	296426	296428	5
NCTC8325	296428	296431	4
NCTC8325	296431	296443	3
NCTC8325	296443	296461	1
NCTC8325	296461	296472	3
NCTC8325	296472	296539	2
NCTC8325	296711	296742	1
NCTC8325	296844	296852	1
NCTC8325	296852	296867	2
NCTC8325	296867	296869	3
NCTC8325	296869	296906	2
NCTC8325	296906	296917	3
NCTC8325	296917	296926	4
NCTC8325	296926	296928	3
NCTC8325	296928	296940	4
NCTC8325	296940	296973	3
NCTC8325	296973	297004	4
NCTC8325	297004	297015	5
NCTC8325	297015	297019	6
NCTC8325	297019	297023	7
NCTC8325	297023	297025	6
NCTC8325	297025	297037	5
NCTC8325	297037	297042	6
NCTC8325	297042	297047	7
NCTC8325	297047	297050	9
NCTC8325	297050	297056	8
NCTC8325	297056	297058	9
NCTC8325	297058	297074	8
NCTC8325	297074	297079	9
NCTC8325	297079	297085	10
NCTC8325	297085	297086	9
NCTC8325	297086	297091	10
NCTC8325	297091	297094	11
NCTC8325	297094	297118	12
NCTC8325	297118	297120	13
NCTC8325	297120	297134	14
NCTC8325	297134	297144	13
NCTC8325	297144	297146	14
NCTC8325	297146	297147	13
NCTC8325	297147	297148	12
NCTC8325	297148	297182	13
NCTC8325	297182	297184	12
NCTC8325	297184	297197	11
NCTC8325	297197	297199	1
NCTC8325	297357	297359	2
NCTC8325	297359	297383	3
NCTC8325	297383	297384	2
NCTC8325	297384	297496	1
NCTC8325	297573	297590	1
NCTC8325	297590	297601	2
NCTC8325	297601	297602	7
NCTC8325	297602	297637	10
NCTC8325	297637	297642	9
NCTC8325	297642	297684	8
NCTC8325	297684	297692	7
NCTC8325	297692	297697	6
NCTC8325	297697	297708	5
NCTC8325	297708	297709	6
NCTC8325	297709	297712	5
NCTC8325	297712	297745	2
NCTC8325	297745	297812	1
NCTC8325	297824	297830	1
NCTC8325	297830	297849	2
NCTC8325	297849	297903	1
NCTC8325	297903	297910	2
NCTC8325	297910	297950	1
NCTC8325	297964	298004	1
NCTC8325	298004	298008	3
NCTC8325	298008	298052	2
NCTC8325	298052	298061	1
NCTC8325	298061	298110	3
NCTC8325	298110	298117	4
NCTC8325	298117	298132	5
NCTC8325	298132	298136	4
NCTC8325	298136	298157	3
NCTC8325	298157	298258	2
NCTC8325	298258	298289	1
NCTC8325	298352	298377	1
NCTC8325	298418	298508	1
NCTC8325	298508	298509	2
NCTC8325	298509	298520	3
NCTC8325	298520	298531	4
NCTC8325	298531	298534	5
NCTC8325	298534	298540	4
NCTC8325	298540	298552	6
NCTC8325	298552	298559	20
NCTC8325	298559	298566	21
NCTC8325	298566	298577	22
NCTC8325	298577	298583	23
NCTC8325	298583	298612	24
NCTC8325	298612	298614	25
NCTC8325	298614	298628	23
NCTC8325	298628	298638	22
NCTC8325	298638	298651	21
NCTC8325	298651	298656	20
NCTC8325	298656	298657	18
NCTC8325	298657	298661	16
NCTC8325	298661	298702	15
NCTC8325	298702	298704	14
NCTC8325	298704	298706	12
NCTC8325	298706	298712	4
NCTC8325	298712	298723	5
NCTC8325	298723	298724	6
NCTC8325	298724	298727	7
NCTC8325	298727	298728	6
NCTC8325	298728	298753	7
NCTC8325	298753	298770	6
NCTC8325	298770	298782	9
NCTC8325	298782	298784	8
NCTC8325	298784	298803	7
NCTC8325	298803	298805	1
NCTC8325	299069	299198	3
NCTC8325	299198	299200	2
NCTC8325	299357	299381	1
NCTC8325	299381	299388	2
NCTC8325	299388	299410	1
NCTC8325	300358	300445	1
NCTC8325	303128	303130	1
NCTC8325	303130	303153	2
NCTC8325	303153	303157	1
NCTC8325	303330	303355	2
NCTC8325	303400	303429	2
NCTC8325	305137	305165	2
NCTC8325	306465	306494	1
NCTC8325	307213	307238	1
NCTC8325	307393	307434	3
NCTC8325	309545	309554	1
NCTC8325	309554	309565	2
NCTC8325	309565	309604	4
NCTC8325	309673	309705	1
NCTC8325	310530	310557	2
NCTC8325	310595	310678	1
NCTC8325	310782	310783	3
NCTC8325	310783	310784	7
NCTC8325	310784	310785	10
NCTC8325	310785	310807	11
NCTC8325	310807	310827	12
NCTC8325	310827	310865	13
NCTC8325	310865	310870	14
NCTC8325	310870	310886	15
NCTC8325	310886	310910	13
NCTC8325	310910	310913	12
NCTC8325	310913	310915	11
NCTC8325	310915	310917	10
NCTC8325	310917	310919	9
NCTC8325	310919	310920	8
NCTC8325	310920	310927	7
NCTC8325	310927	310955	6
NCTC8325	310955	310968	4
NCTC8325	310968	310980	3
NCTC8325	310980	310990	2
NCTC8325	310990	311021	1
NCTC8325	311040	311048	2
NCTC8325	311048	311056	3
NCTC8325	311056	311096	4
NCTC8325	311096	311104	1
NCTC8325	311104	311124	2
NCTC8325	311124	311142	3
NCTC8325	311142	311143	4
NCTC8325	311143	311148	2
NCTC8325	311148	311167	1
NCTC8325	311167	311168	2
NCTC8325	311168	311192	1
NCTC8325	311192	311213	3
NCTC8325	311213	311235	4
NCTC8325	311235	311245	3
NCTC8325	311245	311266	4
NCTC8325	311266	311271	3
NCTC8325	311271	311285	2
NCTC8325	311285	311288	3
NCTC8325	311288	311293	7
NCTC8325	311293	311314	6
NCTC8325	311314	311415	1
NCTC8325	311470	311495	2
NCTC8325	311563	311580	1
NCTC8325	311580	311582	3
NCTC8325	311582	311615	2
NCTC8325	311638	311662	1
NCTC8325	311663	311665	1
NCTC8325	311665	311682	2
NCTC8325	311682	311697	1
NCTC8325	313771	313796	1
NCTC8325	314338	314370	1
NCTC8325	314558	314560	1
NCTC8325	314560	314583	2
NCTC8325	314583	314584	1
NCTC8325	314634	314642	1
NCTC8325	314642	314645	2
NCTC8325	314645	314671	4
NCTC8325	314680	314708	2
NCTC8325	314923	314949	1
NCTC8325	314949	314974	2
NCTC8325	314974	314994	1
NCTC8325	315030	315106	1
NCTC8325	315198	315232	1
NCTC8325	315285	315310	1
NCTC8325	315389	315415	2
NCTC8325	315466	315492	1
NCTC8325	315691	315716	1
NCTC8325	315743	315747	1
NCTC8325	315747	315775	4
NCTC8325	315775	315850	1
NCTC8325	315850	315870	2
NCTC8325	315870	315873	1
NCTC8325	315907	315908	1
NCTC8325	315908	315934	5
NCTC8325	315963	315994	1
NCTC8325	316104	316128	1
NCTC8325	316145	316153	1
NCTC8325	316153	316156	3
NCTC8325	316156	316171	4
NCTC8325	316171	316182	3
NCTC8325	316205	316209	2
NCTC8325	316209	316329	3
NCTC8325	316329	316335	2
NCTC8325	316351	316375	1
NCTC8325	316499	316500	2
NCTC8325	316500	316502	4
NCTC8325	316502	316579	5
NCTC8325	316579	316610	6
NCTC8325	316610	316630	5
NCTC8325	316630	316637	3
NCTC8325	316637	316640	2
NCTC8325	316640	316661	3
NCTC8325	316661	316677	5
NCTC8325	316677	316678	6
NCTC8325	316678	316688	10
NCTC8325	316688	316690	8
NCTC8325	316690	316697	7
NCTC8325	316697	316705	8
NCTC8325	316705	316706	7
NCTC8325	316706	316719	5
NCTC8325	316719	316744	4
NCTC8325	316744	316750	3
NCTC8325	316750	316788	2
NCTC8325	316788	316817	1
NCTC8325	316818	316851	1
NCTC8325	316960	316970	1
NCTC8325	316970	316988	2
NCTC8325	316988	317005	3
NCTC8325	317005	317012	5
NCTC8325	317012	317015	4
NCTC8325	317015	317059	3
NCTC8325	317059	317073	5
NCTC8325	317073	317087	8
NCTC8325	317087	317094	6
NCTC8325	317094	317097	4
NCTC8325	317097	317141	5
NCTC8325	317141	317170	4
NCTC8325	317170	317223	1
NCTC8325	317223	317300	2
NCTC8325	317300	317314	3
NCTC8325	317314	317392	2
NCTC8325	317392	317400	1
NCTC8325	317400	317455	2
NCTC8325	317455	317461	1
NCTC8325	317461	317472	5
NCTC8325	317472	317480	4
NCTC8325	317480	317481	3
NCTC8325	317481	317489	2
NCTC8325	317489	317506	1
NCTC8325	317509	317550	1
NCTC8325	317550	317576	2
NCTC8325	317576	317629	1
NCTC8325	317629	317653	2
NCTC8325	317719	317731	1
NCTC8325	317731	317756	2
NCTC8325	317844	317881	1
NCTC8325	317898	317923	2
NCTC8325	317965	317990	1
NCTC8325	318010	318037	1
NCTC8325	318037	318047	2
NCTC8325	318047	318052	3
NCTC8325	318052	318072	2
NCTC8325	318072	318075	1
NCTC8325	318094	318114	1
NCTC8325	318215	318223	1
NCTC8325	318223	318245	2
NCTC8325	318245	318256	1
NCTC8325	318344	318367	1
NCTC8325	318367	318368	2
NCTC8325	318368	318391	3
NCTC8325	318391	318403	2
NCTC8325	318403	318407	1
NCTC8325	318485	318486	1
NCTC8325	318486	318511	2
NCTC8325	318511	318517	1
NCTC8325	318535	318571	3
NCTC8325	318571	318574	4
NCTC8325	318574	318575	1
NCTC8325	318575	318582	2
NCTC8325	318582	318600	3
NCTC8325	318600	318605	4
NCTC8325	318605	318608	3
NCTC8325	318608	318611	2
NCTC8325	318611	318645	1
NCTC8325	318788	318814	1
NCTC8325	319234	319257	1
NCTC8325	319359	319386	1
NCTC8325	319530	319554	1
NCTC8325	319554	319557	2
NCTC8325	319557	319608	1
NCTC8325	319608	319631	2
NCTC8325	319631	319649	1
NCTC8325	319674	319699	1
NCTC8325	320048	320079	1
NCTC8325	320302	320330	1
NCTC8325	320463	320465	1
NCTC8325	320465	320466	2
NCTC8325	320466	320491	3
NCTC8325	320771	320774	1
NCTC8325	320774	320793	2
NCTC8325	320793	320817	3
NCTC8325	320817	320826	1
NCTC8325	321131	321171	1
NCTC8325	321402	321426	1
NCTC8325	321741	321772	1
NCTC8325	322787	322807	1
NCTC8325	323527	323561	1
NCTC8325	323725	323759	1
NCTC8325	324185	324212	1
NCTC8325	324842	324867	1
NCTC8325	325391	325461	1
NCTC8325	325985	326023	1
NCTC8325	326043	326069	1
NCTC8325	326152	326178	1
NCTC8325	326892	326917	3
NCTC8325	326919	327069	1
NCTC8325	327403	327584	1
NCTC8325	328166	328194	1
NCTC8325	328791	328847	1
NCTC8325	329619	329644	1
NCTC8325	330513	330561	2
NCTC8325	331262	331342	1
NCTC8325	331342	331439	2
NCTC8325	331439	331447	3
NCTC8325	331447	331455	4
NCTC8325	331455	331456	3
NCTC8325	331456	331498	2
NCTC8325	331498	331509	1
NCTC8325	331509	331536	2
NCTC8325	331536	331599	1
NCTC8325	332114	332141	1
NCTC8325	332157	332185	1
NCTC8325	332185	332198	2
NCTC8325	332198	332214	1
NCTC8325	332214	332215	2
NCTC8325	332215	332235	4
NCTC8325	332235	332258	5
NCTC8325	332258	332263	4
NCTC8325	332263	332274	3
NCTC8325	332274	332309	1
NCTC8325	332356	332382	1
NCTC8325	332588	332609	1
NCTC8325	332609	332701	2
NCTC8325	332701	332745	1
NCTC8325	333204	333209	1
NCTC8325	333209	333331	2
NCTC8325	333331	333423	1
NCTC8325	334463	334505	1
NCTC8325	334890	334938	2
NCTC8325	335601	335673	3
NCTC8325	335673	335690	4
NCTC8325	335690	335701	3
NCTC8325	335701	335728	2
NCTC8325	335728	335735	4
NCTC8325	335735	335749	3
NCTC8325	335749	335849	2
NCTC8325	336212	336217	1
NCTC8325	336217	336251	2
NCTC8325	336251	336341	3
NCTC8325	336341	336363	6
NCTC8325	336363	336409	5
NCTC8325	336409	336411	4
NCTC8325	336411	336431	5
NCTC8325	336431	336456	1
NCTC8325	336456	336462	2
NCTC8325	336462	336498	1
NCTC8325	336498	336536	2
NCTC8325	336536	336580	3
NCTC8325	336580	336608	4
NCTC8325	336608	336636	3
NCTC8325	336636	336664	2
NCTC8325	336800	336903	1
NCTC8325	338111	338140	1
NCTC8325	338969	339088	1
NCTC8325	339357	339387	1
NCTC8325	339461	339480	1
NCTC8325	339913	339940	1
NCTC8325	340417	340453	1
NCTC8325	340805	340831	1
NCTC8325	341487	341528	1
NCTC8325	341605	341648	1
NCTC8325	341648	341649	4
NCTC8325	341649	341650	6
NCTC8325	341650	341651	7
NCTC8325	341651	341666	8
NCTC8325	341666	341726	7
NCTC8325	341726	341730	6
NCTC8325	341730	341740	5
NCTC8325	341740	341756	4
NCTC8325	341756	341791	3
NCTC8325	341791	341799	2
NCTC8325	341799	341832	1
NCTC8325	341903	341951	2
NCTC8325	342011	342050	1
NCTC8325	342165	342225	1
NCTC8325	342225	342231	2
NCTC8325	342231	342233	3
NCTC8325	342233	342292	4
NCTC8325	342292	342343	3
NCTC8325	342343	342353	4
NCTC8325	342353	342362	5
NCTC8325	342362	342368	6
NCTC8325	342368	342378	5
NCTC8325	342378	342384	6
NCTC8325	342384	342404	8
NCTC8325	342404	342409	7
NCTC8325	342409	342411	6
NCTC8325	342411	342412	5
NCTC8325	342412	342414	4
NCTC8325	342414	342417	3
NCTC8325	342417	342447	2
NCTC8325	342447	342473	1
NCTC8325	342473	342511	2
NCTC8325	342511	342613	1
NCTC8325	342613	342617	2
NCTC8325	342617	342638	1
NCTC8325	342781	342832	1
NCTC8325	342832	342856	2
NCTC8325	342856	342918	1
NCTC8325	343053	343078	1
NCTC8325	343081	343082	1
NCTC8325	343082	343111	2
NCTC8325	343111	343112	1
NCTC8325	343158	343168	2
NCTC8325	343168	343174	3
NCTC8325	343174	343191	4
NCTC8325	343191	343225	2
NCTC8325	343225	343238	1
NCTC8325	343291	343338	1
NCTC8325	343708	343785	1
NCTC8325	343878	343903	1
NCTC8325	344927	344952	1
NCTC8325	345761	345792	1
NCTC8325	346088	346089	1
NCTC8325	346089	346168	2
NCTC8325	346168	346169	1
NCTC8325	346225	346444	1
NCTC8325	346579	346654	1
NCTC8325	346654	346659	3
NCTC8325	346659	346668	4
NCTC8325	346668	346694	5
NCTC8325	346694	346709	4
NCTC8325	346709	346739	3
NCTC8325	346739	346772	2
NCTC8325	346772	346785	1
NCTC8325	346785	346789	2
NCTC8325	346789	346798	3
NCTC8325	346798	346834	2
NCTC8325	346834	346841	3
NCTC8325	346841	346855	2
NCTC8325	346855	346911	1
NCTC8325	346931	346954	1
NCTC8325	346954	346963	2
NCTC8325	346963	346986	3
NCTC8325	346986	347015	4
NCTC8325	347015	347018	3
NCTC8325	347018	347032	4
NCTC8325	347032	347034	3
NCTC8325	347034	347050	7
NCTC8325	347050	347051	8
NCTC8325	347051	347086	9
NCTC8325	347086	347093	11
NCTC8325	347093	347102	10
NCTC8325	347102	347103	11
NCTC8325	347103	347128	9
NCTC8325	347128	347132	11
NCTC8325	347132	347159	12
NCTC8325	347159	347161	11
NCTC8325	347161	347173	10
NCTC8325	347173	347174	4
NCTC8325	347174	347175	3
NCTC8325	347175	347176	2
NCTC8325	347176	347178	1
NCTC8325	347178	347203	2
NCTC8325	347203	347313	3
NCTC8325	347313	347317	4
NCTC8325	347317	347352	10
NCTC8325	347352	347360	3
NCTC8325	347693	347720	1
NCTC8325	347800	347825	1
NCTC8325	348226	348255	1
NCTC8325	348926	348951	1
NCTC8325	349048	349049	2
NCTC8325	349049	349050	3
NCTC8325	349050	349074	4
NCTC8325	349074	349076	3
NCTC8325	349076	349078	2
NCTC8325	349078	349183	3
NCTC8325	349183	349185	2
NCTC8325	349185	349217	1
NCTC8325	349354	349379	1
NCTC8325	349404	349410	1
NCTC8325	349410	349438	2
NCTC8325	349438	349449	1
NCTC8325	349483	349505	1
NCTC8325	349505	349510	3
NCTC8325	349510	349538	2
NCTC8325	349538	349566	3
NCTC8325	349566	349572	2
NCTC8325	349869	349893	1
NCTC8325	349932	349971	1
NCTC8325	350736	350759	1
NCTC8325	353797	353841	1
NCTC8325	354195	354226	1
NCTC8325	356246	356275	5
NCTC8325	356275	356290	4
NCTC8325	356290	356310	5
NCTC8325	356310	356356	6
NCTC8325	356356	356404	7
NCTC8325	356404	356491	8
NCTC8325	356491	356497	2
NCTC8325	356497	356510	1
NCTC8325	356510	356527	2
NCTC8325	356527	356539	3
NCTC8325	356539	356544	4
NCTC8325	356544	356552	6
NCTC8325	356552	356555	8
NCTC8325	356555	356556	9
NCTC8325	356556	356562	10
NCTC8325	356562	356565	11
NCTC8325	356565	356567	12
NCTC8325	356567	356568	13
NCTC8325	356568	356569	18
NCTC8325	356569	356570	30
NCTC8325	356570	356571	70
NCTC8325	356571	356572	74
NCTC8325	356572	356573	78
NCTC8325	356573	356574	110
NCTC8325	356574	356575	113
NCTC8325	356575	356576	132
NCTC8325	356576	356577	138
NCTC8325	356577	356579	137
NCTC8325	356579	356581	138
NCTC8325	356581	356587	139
NCTC8325	356587	356588	141
NCTC8325	356588	356590	143
NCTC8325	356590	356591	146
NCTC8325	356591	356592	147
NCTC8325	356592	356598	149
NCTC8325	356598	356605	148
NCTC8325	356605	356609	147
NCTC8325	356609	356616	146
NCTC8325	356616	356617	147
NCTC8325	356617	356618	144
NCTC8325	356618	356620	80
NCTC8325	356620	356623	82
NCTC8325	356623	356624	81
NCTC8325	356624	356625	80
NCTC8325	356625	356626	81
NCTC8325	356626	356632	80
NCTC8325	356632	356645	81
NCTC8325	356645	356646	79
NCTC8325	356646	356648	76
NCTC8325	356648	356652	75
NCTC8325	356652	356654	74
NCTC8325	356654	356655	73
NCTC8325	356655	356659	72
NCTC8325	356659	356662	71
NCTC8325	356662	356663	70
NCTC8325	356663	356665	53
NCTC8325	356665	356666	52
NCTC8325	356666	356667	51
NCTC8325	356667	356672	50
NCTC8325	356672	356673	49
NCTC8325	356673	356674	47
NCTC8325	356674	356677	46
NCTC8325	356677	356678	45
NCTC8325	356678	356679	14
NCTC8325	356679	356680	13
NCTC8325	356894	356919	3
NCTC8325	356919	356920	2
NCTC8325	357079	357238	1
NCTC8325	357480	357499	1
NCTC8325	357860	357887	1
NCTC8325	357887	357888	3
NCTC8325	357888	357922	2
NCTC8325	357922	357930	3
NCTC8325	357930	357947	1
NCTC8325	358033	358079	1
NCTC8325	358132	358139	1
NCTC8325	358139	358142	2
NCTC8325	358142	358166	3
NCTC8325	358166	358175	2
NCTC8325	358175	358176	1
NCTC8325	358308	358354	1
NCTC8325	358460	358486	1
NCTC8325	358875	358914	1
NCTC8325	358914	358934	2
NCTC8325	358934	358939	3
NCTC8325	358939	358950	2
NCTC8325	358950	359040	1
NCTC8325	359040	359064	2
NCTC8325	359064	359102	1
NCTC8325	359113	359140	1
NCTC8325	359178	359186	1
NCTC8325	359186	359222	2
NCTC8325	359222	359275	1
NCTC8325	359313	359343	1
NCTC8325	359362	359369	1
NCTC8325	359369	359395	2
NCTC8325	359395	359400	1
NCTC8325	359414	359437	1
NCTC8325	359687	359693	1
NCTC8325	359693	359719	4
NCTC8325	359719	359720	2
NCTC8325	359720	359724	1
NCTC8325	359724	359725	2
NCTC8325	359725	359728	3
NCTC8325	359728	359735	4
NCTC8325	359735	359738	5
NCTC8325	359738	359750	6
NCTC8325	359750	359771	5
NCTC8325	359771	359779	1
NCTC8325	359801	359804	3
NCTC8325	359804	359828	4
NCTC8325	359828	359838	2
NCTC8325	359982	360007	1
NCTC8325	360007	360011	2
NCTC8325	360011	360012	1
NCTC8325	360012	360019	2
NCTC8325	360019	360020	3
NCTC8325	360020	360033	4
NCTC8325	360033	360034	9
NCTC8325	360034	360039	10
NCTC8325	360039	360053	11
NCTC8325	360053	360057	9
NCTC8325	360057	360060	5
NCTC8325	360060	360068	3
NCTC8325	360076	360093	1
NCTC8325	360093	360100	2
NCTC8325	360100	360104	12
NCTC8325	360104	360126	11
NCTC8325	360126	360127	5
NCTC8325	360127	360134	1
NCTC8325	360141	360142	2
NCTC8325	360142	360219	3
NCTC8325	360219	360220	2
NCTC8325	360245	360247	1
NCTC8325	360247	360263	2
NCTC8325	360263	360272	3
NCTC8325	360272	360274	4
NCTC8325	360274	360292	6
NCTC8325	360292	360298	7
NCTC8325	360298	360299	8
NCTC8325	360299	360308	10
NCTC8325	360308	360336	11
NCTC8325	360336	360340	12
NCTC8325	360340	360343	14
NCTC8325	360343	360351	15
NCTC8325	360351	360361	16
NCTC8325	360361	360362	17
NCTC8325	360362	360366	24
NCTC8325	360366	360371	26
NCTC8325	360371	360377	27
NCTC8325	360377	360399	26
NCTC8325	361334	361368	2
NCTC8325	361377	361400	1
NCTC8325	361442	361481	1
NCTC8325	361572	361593	1
NCTC8325	361754	361819	4
NCTC8325	361819	361856	1
NCTC8325	361902	361903	3
NCTC8325	361903	361904	33
NCTC8325	361904	361905	111
NCTC8325	361905	361906	167
NCTC8325	361906	361911	179
NCTC8325	361911	361912	182
NCTC8325	361912	361913	183
NCTC8325	361913	361916	184
NCTC8325	361916	361917	196
NCTC8325	361917	361918	212
NCTC8325	361918	361928	213
NCTC8325	361928	361932	214
NCTC8325	361932	361933	212
NCTC8325	361933	361934	218
NCTC8325	361934	361935	238
NCTC8325	361935	361937	278
NCTC8325	361937	361939	323
NCTC8325	361939	361941	328
NCTC8325	361941	361943	333
NCTC8325	361943	361944	334
NCTC8325	361944	361950	336
NCTC8325	361950	361959	337
NCTC8325	361959	361960	341
NCTC8325	361960	361968	342
NCTC8325	361968	361969	341
NCTC8325	361969	361984	342
NCTC8325	361984	361986	341
NCTC8325	361986	361987	337
NCTC8325	361987	361988	336
NCTC8325	361988	361989	335
NCTC8325	361989	361993	329
NCTC8325	361993	361994	328
NCTC8325	361994	361997	327
NCTC8325	361997	361998	326
NCTC8325	361998	361999	321
NCTC8325	362116	362123	1
NCTC8325	362123	362147	2
NCTC8325	362428	362477	1
NCTC8325	362490	362519	1
NCTC8325	362674	362747	1
NCTC8325	362747	362758	2
NCTC8325	362758	362766	1
NCTC8325	362855	363030	1
NCTC8325	363286	363340	1
NCTC8325	363694	363740	1
NCTC8325	363740	363748	2
NCTC8325	363748	363805	1
NCTC8325	363963	364011	1
NCTC8325	364112	364186	1
NCTC8325	364186	364196	2
NCTC8325	364196	364218	1
NCTC8325	364392	364406	1
NCTC8325	364406	364420	2
NCTC8325	364420	364433	1
NCTC8325	364845	364871	1
NCTC8325	365087	365138	1
NCTC8325	365430	365456	1
NCTC8325	365456	365488	2
NCTC8325	365488	365495	3
NCTC8325	365495	365531	2
NCTC8325	365531	365544	1
NCTC8325	365583	365607	1
NCTC8325	365690	365698	2
NCTC8325	365698	365721	3
NCTC8325	365721	365723	1
NCTC8325	366044	366045	1
NCTC8325	366045	366046	2
NCTC8325	366046	366047	3
NCTC8325	366047	366048	29
NCTC8325	366048	366056	45
NCTC8325	366056	366078	48
NCTC8325	366078	366103	51
NCTC8325	366103	366108	48
NCTC8325	366108	366128	49
NCTC8325	366128	366138	48
NCTC8325	366138	366141	49
NCTC8325	366141	366145	52
NCTC8325	366145	366146	51
NCTC8325	366146	366148	50
NCTC8325	366148	366152	49
NCTC8325	366152	366161	48
NCTC8325	366161	366163	46
NCTC8325	366163	366164	47
NCTC8325	366164	366167	45
NCTC8325	366167	366183	44
NCTC8325	366183	366190	45
NCTC8325	366190	366191	44
NCTC8325	366191	366194	43
NCTC8325	366194	366197	40
NCTC8325	366197	366205	38
NCTC8325	366205	366209	39
NCTC8325	366209	366211	38
NCTC8325	366211	366230	39
NCTC8325	366230	366231	9
NCTC8325	366231	366232	6
NCTC8325	366232	366236	5
NCTC8325	366236	366238	4
NCTC8325	366238	366240	3
NCTC8325	366240	366246	4
NCTC8325	366246	366250	2
NCTC8325	366250	366286	3
NCTC8325	366286	366322	2
NCTC8325	366322	366330	3
NCTC8325	366330	366331	4
NCTC8325	366331	366347	5
NCTC8325	366347	366354	6
NCTC8325	366354	366363	7
NCTC8325	366363	366367	9
NCTC8325	366367	366369	13
NCTC8325	366369	366373	12
NCTC8325	366373	366384	11
NCTC8325	366384	366400	12
NCTC8325	366400	366404	11
NCTC8325	366404	366405	9
NCTC8325	366405	366416	7
NCTC8325	366416	366448	8
NCTC8325	366448	366449	1
NCTC8325	366458	366485	1
NCTC8325	366521	366522	1
NCTC8325	366522	366545	3
NCTC8325	366545	366572	2
NCTC8325	366665	366715	1
NCTC8325	366899	366920	2
NCTC8325	367079	367100	1
NCTC8325	367100	367121	2
NCTC8325	367121	367123	3
NCTC8325	367123	367124	6
NCTC8325	367124	367125	25
NCTC8325	367125	367126	47
NCTC8325	367126	367127	77
NCTC8325	367127	367128	107
NCTC8325	367128	367129	122
NCTC8325	367129	367131	128
NCTC8325	367131	367132	137
NCTC8325	367132	367134	141
NCTC8325	367134	367135	147
NCTC8325	367135	367137	156
NCTC8325	367137	367138	160
NCTC8325	367138	367139	162
NCTC8325	367139	367140	169
NCTC8325	367140	367141	191
NCTC8325	367141	367142	220
NCTC8325	367142	367144	227
NCTC8325	367144	367145	232
NCTC8325	367145	367146	239
NCTC8325	367146	367147	244
NCTC8325	367147	367148	245
NCTC8325	367148	367149	246
NCTC8325	367149	367152	248
NCTC8325	367152	367153	249
NCTC8325	367153	367154	250
NCTC8325	367154	367156	251
NCTC8325	367156	367159	253
NCTC8325	367159	367162	254
NCTC8325	367162	367163	245
NCTC8325	367163	367164	244
NCTC8325	367164	367165	238
NCTC8325	367165	367166	233
NCTC8325	367166	367167	228
NCTC8325	367167	367168	226
NCTC8325	367168	367169	207
NCTC8325	367169	367170	206
NCTC8325	367170	367171	166
NCTC8325	367171	367172	165
NCTC8325	367172	367173	158
NCTC8325	367173	367174	153
NCTC8325	367174	367176	151
NCTC8325	367176	367178	149
NCTC8325	367178	367180	146
NCTC8325	367180	367181	145
NCTC8325	367181	367182	144
NCTC8325	367182	367183	141
NCTC8325	367183	367186	134
NCTC8325	367186	367188	132
NCTC8325	367188	367189	131
NCTC8325	367189	367191	130
NCTC8325	367191	367192	129
NCTC8325	367192	367195	128
NCTC8325	367195	367197	127
NCTC8325	367197	367200	128
NCTC8325	367200	367203	127
NCTC8325	367203	367206	126
NCTC8325	367206	367207	6
NCTC8325	367207	367208	4
NCTC8325	367208	367214	1
NCTC8325	367214	367227	3
NCTC8325	367227	367246	2
NCTC8325	367452	367460	1
NCTC8325	367460	367480	2
NCTC8325	367480	367488	4
NCTC8325	367488	367508	5
NCTC8325	367508	367509	4
NCTC8325	367509	367513	2
NCTC8325	367513	367535	1
NCTC8325	367646	367669	2
NCTC8325	367669	367679	3
NCTC8325	367679	367688	2
NCTC8325	367688	367697	1
NCTC8325	367739	367766	1
NCTC8325	367836	367869	1
NCTC8325	367931	367953	1
NCTC8325	367954	367955	1
NCTC8325	367955	367956	6
NCTC8325	367956	368040	7
NCTC8325	368040	368045	8
NCTC8325	368045	368051	7
NCTC8325	368051	368059	6
NCTC8325	368059	368062	5
NCTC8325	368062	368075	4
NCTC8325	368075	368078	3
NCTC8325	368078	368118	2
NCTC8325	368118	368145	3
NCTC8325	368145	368158	2
NCTC8325	368158	368161	3
NCTC8325	368161	368177	4
NCTC8325	368177	368187	5
NCTC8325	368187	368224	2
NCTC8325	368224	368233	1
NCTC8325	368233	368246	2
NCTC8325	368246	368261	3
NCTC8325	368261	368286	2
NCTC8325	368286	368289	1
NCTC8325	368289	368291	2
NCTC8325	368291	368293	3
NCTC8325	368293	368300	6
NCTC8325	368300	368310	7
NCTC8325	368310	368317	6
NCTC8325	368317	368321	5
NCTC8325	368321	368325	7
NCTC8325	368325	368339	5
NCTC8325	368339	368341	4
NCTC8325	368341	368344	5
NCTC8325	368344	368351	45
NCTC8325	368351	368353	47
NCTC8325	368353	368354	48
NCTC8325	368354	368355	49
NCTC8325	368355	368371	51
NCTC8325	368371	368390	9
NCTC8325	368390	368428	7
NCTC8325	368428	368429	6
NCTC8325	368513	368526	1
NCTC8325	368526	368541	2
NCTC8325	368541	368553	3
NCTC8325	368553	368555	2
NCTC8325	368555	368567	4
NCTC8325	368567	368673	3
NCTC8325	368673	368692	2
NCTC8325	368718	368723	1
NCTC8325	368723	368747	2
NCTC8325	368747	368750	1
NCTC8325	368750	368751	2
NCTC8325	368751	368752	5
NCTC8325	368752	368753	7
NCTC8325	368753	368760	8
NCTC8325	368760	368777	9
NCTC8325	368777	368784	3
NCTC8325	368784	368802	2
NCTC8325	368802	368811	1
NCTC8325	368862	368868	1
NCTC8325	368868	368880	2
NCTC8325	368880	368911	3
NCTC8325	368911	368915	2
NCTC8325	368915	368924	3
NCTC8325	368924	368943	5
NCTC8325	368943	368950	6
NCTC8325	368950	368973	5
NCTC8325	368973	368989	4
NCTC8325	368989	369007	3
NCTC8325	369007	369037	4
NCTC8325	369037	369068	3
NCTC8325	369068	369086	4
NCTC8325	369086	369089	3
NCTC8325	369089	369097	4
NCTC8325	369097	369119	5
NCTC8325	369119	369144	4
NCTC8325	369144	369158	3
NCTC8325	369158	369168	2
NCTC8325	369168	369177	3
NCTC8325	369177	369182	4
NCTC8325	369182	369191	5
NCTC8325	369191	369193	6
NCTC8325	369193	369202	7
NCTC8325	369202	369215	6
NCTC8325	369215	369217	7
NCTC8325	369217	369220	8
NCTC8325	369220	369223	9
NCTC8325	369223	369231	8
NCTC8325	369231	369232	7
NCTC8325	369232	369235	6
NCTC8325	369235	369244	5
NCTC8325	369244	369245	4
NCTC8325	369245	369253	5
NCTC8325	369253	369255	4
NCTC8325	369255	369259	3
NCTC8325	369259	369292	2
NCTC8325	369292	369316	3
NCTC8325	369316	369332	2
NCTC8325	369332	369336	5
NCTC8325	369336	369358	4
NCTC8325	369358	369370	5
NCTC8325	369370	369373	6
NCTC8325	369373	369383	7
NCTC8325	369383	369404	5
NCTC8325	369404	369439	4
NCTC8325	369439	369441	5
NCTC8325	369441	369448	4
NCTC8325	369448	369451	6
NCTC8325	369451	369465	5
NCTC8325	369465	369472	4
NCTC8325	369472	369484	3
NCTC8325	369484	369486	4
NCTC8325	369486	369494	5
NCTC8325	369494	369497	3
NCTC8325	369497	369499	4
NCTC8325	369499	369531	3
NCTC8325	369531	369548	4
NCTC8325	369548	369551	5
NCTC8325	369551	369560	6
NCTC8325	369560	369591	5
NCTC8325	369591	369592	6
NCTC8325	369592	369616	7
NCTC8325	369616	369634	5
NCTC8325	369634	369636	3
NCTC8325	369636	369661	1
NCTC8325	369661	369665	2
NCTC8325	369665	369673	1
NCTC8325	369673	369674	2
NCTC8325	369674	369675	16
NCTC8325	369675	369676	24
NCTC8325	369676	369677	132
NCTC8325	369677	369678	143
NCTC8325	369678	369710	150
NCTC8325	369710	369753	151
NCTC8325	369753	369754	149
NCTC8325	369754	369755	148
NCTC8325	369755	369756	147
NCTC8325	369756	369760	144
NCTC8325	369760	369766	143
NCTC8325	369766	369772	142
NCTC8325	369772	369774	144
NCTC8325	369774	369779	143
NCTC8325	369779	369780	144
NCTC8325	369780	369781	142
NCTC8325	369781	369784	143
NCTC8325	369784	369786	142
NCTC8325	369786	369788	146
NCTC8325	369788	369789	145
NCTC8325	369789	369790	144
NCTC8325	369790	369791	139
NCTC8325	369791	369792	102
NCTC8325	369792	369793	85
NCTC8325	369793	369794	74
NCTC8325	369794	369795	72
NCTC8325	369795	369798	73
NCTC8325	369798	369802	76
NCTC8325	369802	369804	75
NCTC8325	369804	369805	76
NCTC8325	369805	369808	75
NCTC8325	369808	369809	70
NCTC8325	369809	369810	69
NCTC8325	369810	369814	67
NCTC8325	369814	369815	68
NCTC8325	369815	369816	69
NCTC8325	369816	369817	68
NCTC8325	369817	369818	65
NCTC8325	369818	369820	66
NCTC8325	369820	369821	65
NCTC8325	369821	369823	67
NCTC8325	369823	369824	62
NCTC8325	369824	369825	59
NCTC8325	369825	369826	57
NCTC8325	369826	369828	58
NCTC8325	369828	369829	56
NCTC8325	369829	369830	49
NCTC8325	369830	369832	48
NCTC8325	369832	369833	45
NCTC8325	369833	369838	47
NCTC8325	369838	369839	42
NCTC8325	369839	369841	41
NCTC8325	369841	369843	52
NCTC8325	369843	369850	54
NCTC8325	369850	369851	53
NCTC8325	369851	369852	48
NCTC8325	369852	369853	47
NCTC8325	369853	369857	49
NCTC8325	369857	369861	48
NCTC8325	369861	369862	46
NCTC8325	369862	369863	49
NCTC8325	369863	369864	51
NCTC8325	369864	369865	52
NCTC8325	369865	369866	73
NCTC8325	369866	369868	78
NCTC8325	369868	369869	79
NCTC8325	369869	369870	91
NCTC8325	369870	369872	92
NCTC8325	369872	369873	83
NCTC8325	369873	369875	87
NCTC8325	369875	369877	88
NCTC8325	369877	369878	87
NCTC8325	369878	369879	85
NCTC8325	369879	369880	82
NCTC8325	369880	369881	83
NCTC8325	369881	369882	81
NCTC8325	369882	369883	78
NCTC8325	369883	369886	77
NCTC8325	369886	369890	76
NCTC8325	369890	369891	58
NCTC8325	369891	369894	55
NCTC8325	369894	369895	57
NCTC8325	369895	369898	35
NCTC8325	369898	369899	30
NCTC8325	369899	369904	19
NCTC8325	369904	369907	18
NCTC8325	369907	369908	12
NCTC8325	369908	369912	11
NCTC8325	369912	369917	10
NCTC8325	369917	369918	8
NCTC8325	369918	369920	7
NCTC8325	369920	369922	6
NCTC8325	369922	369927	4
NCTC8325	369927	369936	6
NCTC8325	369936	369937	8
NCTC8325	369937	369938	11
NCTC8325	369938	369953	12
NCTC8325	369953	369963	13
NCTC8325	369963	369964	15
NCTC8325	369964	369968	16
NCTC8325	369968	369975	18
NCTC8325	369975	369976	19
NCTC8325	369976	369977	20
NCTC8325	369977	369979	21
NCTC8325	369979	369980	28
NCTC8325	369980	369981	29
NCTC8325	369981	369982	34
NCTC8325	369982	369985	35
NCTC8325	369985	369987	36
NCTC8325	369987	369989	33
NCTC8325	369989	369998	35
NCTC8325	369998	369999	36
NCTC8325	369999	370000	38
NCTC8325	370000	370002	39
NCTC8325	370002	370003	28
NCTC8325	370003	370004	30
NCTC8325	370004	370005	34
NCTC8325	370005	370008	35
NCTC8325	370008	370010	32
NCTC8325	370010	370012	27
NCTC8325	370012	370016	25
NCTC8325	370016	370018	27
NCTC8325	370018	370020	30
NCTC8325	370020	370024	31
NCTC8325	370024	370025	32
NCTC8325	370025	370031	34
NCTC8325	370031	370033	35
NCTC8325	370033	370045	22
NCTC8325	370045	370046	16
NCTC8325	370046	370048	12
NCTC8325	370048	370053	14
NCTC8325	370053	370054	9
NCTC8325	370054	370055	8
NCTC8325	370055	370058	9
NCTC8325	370058	370065	8
NCTC8325	370065	370072	7
NCTC8325	370072	370076	9
NCTC8325	370076	370081	8
NCTC8325	370081	370092	10
NCTC8325	370092	370095	11
NCTC8325	370095	370100	12
NCTC8325	370100	370105	11
NCTC8325	370105	370111	8
NCTC8325	370111	370112	9
NCTC8325	370112	370116	7
NCTC8325	370116	370119	6
NCTC8325	370119	370123	9
NCTC8325	370123	370124	10
NCTC8325	370124	370130	11
NCTC8325	370130	370131	12
NCTC8325	370131	370136	13
NCTC8325	370136	370138	15
NCTC8325	370138	370139	16
NCTC8325	370139	370141	19
NCTC8325	370141	370145	20
NCTC8325	370145	370148	19
NCTC8325	370148	370149	20
NCTC8325	370149	370150	19
NCTC8325	370150	370151	20
NCTC8325	370151	370157	21
NCTC8325	370157	370162	22
NCTC8325	370162	370163	21
NCTC8325	370163	370166	24
NCTC8325	370166	370169	25
NCTC8325	370169	370176	26
NCTC8325	370176	370177	27
NCTC8325	370177	370178	29
NCTC8325	370178	370186	30
NCTC8325	370186	370192	32
NCTC8325	370192	370193	39
NCTC8325	370193	370194	40
NCTC8325	370194	370195	38
NCTC8325	370195	370196	43
NCTC8325	370196	370199	42
NCTC8325	370199	370212	46
NCTC8325	370212	370213	45
NCTC8325	370213	370215	46
NCTC8325	370215	370217	44
NCTC8325	370217	370220	45
NCTC8325	370220	370223	20
NCTC8325	370223	370226	24
NCTC8325	370226	370227	22
NCTC8325	370227	370230	25
NCTC8325	370230	370233	26
NCTC8325	370233	370237	27
NCTC8325	370237	370238	28
NCTC8325	370238	370240	27
NCTC8325	370240	370242	28
NCTC8325	370242	370244	27
NCTC8325	370244	370245	28
NCTC8325	370245	370246	26
NCTC8325	370246	370247	27
NCTC8325	370247	370252	40
NCTC8325	370252	370254	39
NCTC8325	370254	370255	38
NCTC8325	370255	370256	39
NCTC8325	370256	370259	40
NCTC8325	370259	370260	41
NCTC8325	370260	370262	40
NCTC8325	370262	370265	39
NCTC8325	370265	370268	37
NCTC8325	370268	370269	36
NCTC8325	370269	370270	32
NCTC8325	370270	370271	29
NCTC8325	370271	370272	30
NCTC8325	370272	370275	29
NCTC8325	370275	370276	28
NCTC8325	370276	370277	23
NCTC8325	370277	370281	12
NCTC8325	370281	370292	11
NCTC8325	370292	370298	10
NCTC8325	370298	370312	13
NCTC8325	370312	370315	14
NCTC8325	370315	370321	15
NCTC8325	370321	370324	13
NCTC8325	370324	370332	12
NCTC8325	370332	370333	11
NCTC8325	370333	370334	12
NCTC8325	370334	370336	10
NCTC8325	370336	370337	12
NCTC8325	370337	370341	20
NCTC8325	370341	370343	23
NCTC8325	370343	370344	25
NCTC8325	370344	370345	26
NCTC8325	370345	370359	25
NCTC8325	370359	370360	22
NCTC8325	370360	370364	21
NCTC8325	370364	370367	10
NCTC8325	370367	370369	11
NCTC8325	370369	370376	6
NCTC8325	370376	370378	7
NCTC8325	370378	370382	9
NCTC8325	370382	370383	10
NCTC8325	370383	370385	12
NCTC8325	370385	370387	19
NCTC8325	370387	370390	18
NCTC8325	370390	370394	17
NCTC8325	370394	370399	16
NCTC8325	370399	370411	17
NCTC8325	370411	370413	16
NCTC8325	370413	370417	7
NCTC8325	370417	370418	6
NCTC8325	370418	370419	5
NCTC8325	370419	370423	6
NCTC8325	370423	370427	4
NCTC8325	370427	370431	5
NCTC8325	370431	370442	6
NCTC8325	370442	370447	7
NCTC8325	370447	370449	8
NCTC8325	370449	370457	9
NCTC8325	370457	370459	10
NCTC8325	370459	370460	14
NCTC8325	370460	370462	62
NCTC8325	370462	370472	81
NCTC8325	370472	370475	82
NCTC8325	370475	370480	83
NCTC8325	370480	370483	82
NCTC8325	370483	370484	81
NCTC8325	370484	370486	80
NCTC8325	370486	370487	23
NCTC8325	370487	370491	11
NCTC8325	370491	370493	7
NCTC8325	370493	370496	10
NCTC8325	370496	370497	14
NCTC8325	370497	370501	15
NCTC8325	370501	370503	16
NCTC8325	370503	370506	17
NCTC8325	370506	370507	20
NCTC8325	370507	370511	39
NCTC8325	370511	370517	40
NCTC8325	370517	370519	41
NCTC8325	370519	370527	40
NCTC8325	370527	370530	37
NCTC8325	370530	370532	38
NCTC8325	370532	370534	26
NCTC8325	370534	370536	27
NCTC8325	370536	370549	28
NCTC8325	370549	370550	29
NCTC8325	370550	370552	28
NCTC8325	370552	370554	27
NCTC8325	370554	370562	25
NCTC8325	370562	370563	24
NCTC8325	370563	370569	22
NCTC8325	370569	370572	21
NCTC8325	370572	370575	19
NCTC8325	370575	370581	17
NCTC8325	370581	370582	16
NCTC8325	370582	370583	15
NCTC8325	370583	370585	12
NCTC8325	370585	370589	13
NCTC8325	370589	370590	14
NCTC8325	370590	370595	15
NCTC8325	370595	370598	17
NCTC8325	370598	370600	18
NCTC8325	370600	370601	20
NCTC8325	370601	370607	19
NCTC8325	370607	370608	21
NCTC8325	370608	370609	19
NCTC8325	370609	370616	16
NCTC8325	370616	370621	17
NCTC8325	370621	370629	16
NCTC8325	370629	370631	15
NCTC8325	370631	370633	16
NCTC8325	370633	370635	15
NCTC8325	370635	370639	13
NCTC8325	370639	370643	12
NCTC8325	370643	370645	11
NCTC8325	370645	370649	10
NCTC8325	370649	370650	9
NCTC8325	370650	370651	8
NCTC8325	370651	370654	10
NCTC8325	370654	370655	9
NCTC8325	370655	370660	10
NCTC8325	370660	370661	12
NCTC8325	370661	370676	11
NCTC8325	370676	370682	12
NCTC8325	370682	370685	13
NCTC8325	370685	370686	15
NCTC8325	370686	370694	16
NCTC8325	370694	370699	15
NCTC8325	370699	370700	16
NCTC8325	370700	370704	32
NCTC8325	370704	370719	35
NCTC8325	370719	370720	32
NCTC8325	370720	370726	31
NCTC8325	370726	370730	18
NCTC8325	370730	370737	16
NCTC8325	370737	370739	17
NCTC8325	370739	370750	15
NCTC8325	370750	370752	14
NCTC8325	370752	370757	13
NCTC8325	370757	370760	15
NCTC8325	370760	370774	16
NCTC8325	370774	370778	14
NCTC8325	370778	370779	11
NCTC8325	370779	370782	10
NCTC8325	370782	370785	8
NCTC8325	370785	370787	7
NCTC8325	370787	370789	6
NCTC8325	370789	370795	5
NCTC8325	370795	370808	6
NCTC8325	370808	370814	8
NCTC8325	370814	370816	9
NCTC8325	370816	370831	10
NCTC8325	370831	370833	9
NCTC8325	370833	370847	8
NCTC8325	370847	370850	9
NCTC8325	370850	370854	11
NCTC8325	370854	370872	12
NCTC8325	370872	370873	11
NCTC8325	370873	370875	10
NCTC8325	370875	370876	9
NCTC8325	370876	370879	8
NCTC8325	370879	370893	5
NCTC8325	370893	370912	4
NCTC8325	370912	370920	3
NCTC8325	370920	370927	1
NCTC8325	370927	370931	2
NCTC8325	370931	370947	3
NCTC8325	370947	370948	8
NCTC8325	370948	370951	9
NCTC8325	370951	370952	11
NCTC8325	370952	370954	14
NCTC8325	370954	370955	15
NCTC8325	370955	370956	16
NCTC8325	370956	370961	18
NCTC8325	370961	370969	19
NCTC8325	370969	370972	18
NCTC8325	370972	370973	15
NCTC8325	370973	370974	14
NCTC8325	370974	370977	13
NCTC8325	370977	370980	12
NCTC8325	370980	370981	14
NCTC8325	370981	370989	8
NCTC8325	370989	371002	7
NCTC8325	371002	371012	9
NCTC8325	371012	371013	7
NCTC8325	371013	371018	9
NCTC8325	371018	371019	11
NCTC8325	371019	371020	13
NCTC8325	371020	371022	12
NCTC8325	371022	371023	14
NCTC8325	371023	371025	15
NCTC8325	371025	371027	16
NCTC8325	371027	371030	17
NCTC8325	371030	371038	18
NCTC8325	371038	371042	17
NCTC8325	371042	371043	19
NCTC8325	371043	371045	21
NCTC8325	371045	371050	22
NCTC8325	371050	371062	23
NCTC8325	371062	371070	22
NCTC8325	371070	371076	21
NCTC8325	371076	371090	20
NCTC8325	371090	371092	17
NCTC8325	371092	371093	19
NCTC8325	371093	371095	18
NCTC8325	371095	371099	20
NCTC8325	371099	371106	21
NCTC8325	371106	371109	22
NCTC8325	371109	371113	23
NCTC8325	371113	371115	22
NCTC8325	371115	371117	21
NCTC8325	371117	371118	22
NCTC8325	371118	371127	20
NCTC8325	371127	371129	21
NCTC8325	371129	371130	30
NCTC8325	371130	371133	32
NCTC8325	371133	371145	30
NCTC8325	371145	371153	29
NCTC8325	371153	371154	26
NCTC8325	371154	371155	20
NCTC8325	371155	371158	19
NCTC8325	371158	371159	20
NCTC8325	371159	371161	14
NCTC8325	371161	371162	15
NCTC8325	371162	371163	16
NCTC8325	371163	371164	17
NCTC8325	371164	371165	19
NCTC8325	371165	371166	21
NCTC8325	371166	371167	23
NCTC8325	371167	371168	48
NCTC8325	371168	371169	81
NCTC8325	371169	371170	108
NCTC8325	371170	371171	122
NCTC8325	371171	371172	152
NCTC8325	371172	371175	157
NCTC8325	371175	371176	158
NCTC8325	371176	371183	160
NCTC8325	371183	371184	164
NCTC8325	371184	371188	166
NCTC8325	371188	371189	169
NCTC8325	371189	371191	171
NCTC8325	371191	371193	170
NCTC8325	371193	371194	168
NCTC8325	371194	371195	167
NCTC8325	371195	371211	169
NCTC8325	371211	371214	168
NCTC8325	371214	371216	167
NCTC8325	371216	371217	166
NCTC8325	371217	371219	163
NCTC8325	371219	371220	150
NCTC8325	371220	371221	140
NCTC8325	371221	371223	141
NCTC8325	371223	371224	135
NCTC8325	371224	371225	134
NCTC8325	371225	371226	133
NCTC8325	371226	371227	135
NCTC8325	371227	371228	133
NCTC8325	371228	371231	130
NCTC8325	371231	371232	129
NCTC8325	371232	371234	121
NCTC8325	371234	371237	120
NCTC8325	371237	371239	121
NCTC8325	371239	371240	120
NCTC8325	371240	371243	119
NCTC8325	371243	371244	118
NCTC8325	371244	371249	117
NCTC8325	371249	371250	115
NCTC8325	371250	371251	113
NCTC8325	371251	371252	106
NCTC8325	371252	371253	105
NCTC8325	371253	371254	104
NCTC8325	371254	371256	102
NCTC8325	371256	371257	103
NCTC8325	371257	371258	102
NCTC8325	371258	371261	103
NCTC8325	371261	371262	106
NCTC8325	371262	371263	105
NCTC8325	371263	371265	103
NCTC8325	371265	371266	96
NCTC8325	371266	371272	94
NCTC8325	371272	371275	92
NCTC8325	371275	371276	91
NCTC8325	371276	371278	92
NCTC8325	371278	371279	87
NCTC8325	371279	371281	86
NCTC8325	371281	371282	81
NCTC8325	371282	371283	80
NCTC8325	371283	371284	79
NCTC8325	371284	371285	74
NCTC8325	371285	371286	71
NCTC8325	371286	371287	62
NCTC8325	371287	371288	42
NCTC8325	371288	371290	40
NCTC8325	371290	371291	37
NCTC8325	371291	371292	36
NCTC8325	371292	371293	33
NCTC8325	371293	371295	26
NCTC8325	371295	371296	25
NCTC8325	371296	371298	24
NCTC8325	371298	371300	23
NCTC8325	371300	371301	24
NCTC8325	371301	371304	23
NCTC8325	371304	371305	22
NCTC8325	371305	371314	20
NCTC8325	371314	371320	19
NCTC8325	371320	371326	17
NCTC8325	371326	371335	16
NCTC8325	371335	371338	17
NCTC8325	371338	371341	16
NCTC8325	371341	371348	17
NCTC8325	371348	371353	16
NCTC8325	371353	371354	19
NCTC8325	371354	371358	32
NCTC8325	371358	371359	31
NCTC8325	371359	371362	29
NCTC8325	371362	371365	28
NCTC8325	371365	371368	26
NCTC8325	371368	371374	25
NCTC8325	371374	371380	26
NCTC8325	371380	371381	11
NCTC8325	371381	371391	10
NCTC8325	371391	371398	9
NCTC8325	371398	371399	8
NCTC8325	371399	371400	9
NCTC8325	371400	371406	10
NCTC8325	371406	371407	9
NCTC8325	371407	371408	10
NCTC8325	371408	371416	11
NCTC8325	371416	371417	13
NCTC8325	371417	371428	14
NCTC8325	371428	371441	13
NCTC8325	371441	371446	12
NCTC8325	371446	371455	11
NCTC8325	371455	371456	10
NCTC8325	371456	371461	11
NCTC8325	371461	371497	9
NCTC8325	371497	371506	10
NCTC8325	371506	371513	11
NCTC8325	371513	371514	12
NCTC8325	371514	371515	13
NCTC8325	371515	371516	12
NCTC8325	371516	371519	11
NCTC8325	371519	371533	12
NCTC8325	371533	371537	11
NCTC8325	371537	371550	10
NCTC8325	371550	371561	9
NCTC8325	371561	371562	10
NCTC8325	371562	371569	15
NCTC8325	371569	371575	16
NCTC8325	371575	371586	17
NCTC8325	371586	371588	18
NCTC8325	371588	371593	17
NCTC8325	371593	371595	16
NCTC8325	371595	371598	17
NCTC8325	371598	371600	18
NCTC8325	371600	371619	19
NCTC8325	371619	371621	20
NCTC8325	371621	371629	22
NCTC8325	371629	371633	25
NCTC8325	371633	371634	26
NCTC8325	371634	371635	27
NCTC8325	371635	371636	26
NCTC8325	371636	371637	27
NCTC8325	371637	371638	26
NCTC8325	371638	371644	27
NCTC8325	371644	371646	26
NCTC8325	371646	371647	27
NCTC8325	371647	371648	29
NCTC8325	371648	371649	28
NCTC8325	371649	371652	30
NCTC8325	371652	371653	31
NCTC8325	371653	371654	33
NCTC8325	371654	371656	32
NCTC8325	371656	371661	52
NCTC8325	371661	371662	51
NCTC8325	371662	371663	53
NCTC8325	371663	371667	54
NCTC8325	371667	371677	56
NCTC8325	371677	371683	54
NCTC8325	371683	371689	49
NCTC8325	371689	371695	47
NCTC8325	371695	371697	46
NCTC8325	371697	371707	49
NCTC8325	371707	371709	53
NCTC8325	371709	371717	52
NCTC8325	371717	371721	53
NCTC8325	371721	371722	54
NCTC8325	371722	371725	52
NCTC8325	371725	371729	50
NCTC8325	371729	371731	49
NCTC8325	371731	371734	48
NCTC8325	371734	371740	47
NCTC8325	371740	371749	46
NCTC8325	371749	371752	45
NCTC8325	371752	371755	48
NCTC8325	371755	371756	47
NCTC8325	371756	371757	46
NCTC8325	371757	371761	45
NCTC8325	371761	371764	41
NCTC8325	371764	371765	39
NCTC8325	371765	371766	36
NCTC8325	371766	371767	35
NCTC8325	371767	371769	33
NCTC8325	371769	371774	31
NCTC8325	371774	371776	32
NCTC8325	371776	371779	33
NCTC8325	371779	371780	30
NCTC8325	371780	371782	32
NCTC8325	371782	371783	28
NCTC8325	371783	371795	23
NCTC8325	371795	371798	24
NCTC8325	371798	371805	21
NCTC8325	371805	371810	20
NCTC8325	371810	371818	19
NCTC8325	371818	371823	17
NCTC8325	371823	371826	15
NCTC8325	371826	371828	14
NCTC8325	371828	371834	13
NCTC8325	371834	371843	14
NCTC8325	371843	371846	13
NCTC8325	371846	371847	25
NCTC8325	371847	371849	24
NCTC8325	371849	371852	23
NCTC8325	371852	371861	22
NCTC8325	371861	371900	21
NCTC8325	371900	371905	20
NCTC8325	371905	371917	19
NCTC8325	372311	372356	1
NCTC8325	372432	372439	1
NCTC8325	372439	372456	2
NCTC8325	372456	372468	1
NCTC8325	372474	372501	1
NCTC8325	372748	372773	1
NCTC8325	372807	372826	1
NCTC8325	372826	372851	2
NCTC8325	372851	372859	1
NCTC8325	372923	372961	1
NCTC8325	373049	373068	1
NCTC8325	373068	373083	2
NCTC8325	373083	373094	1
NCTC8325	373094	373139	2
NCTC8325	373139	373146	3
NCTC8325	373146	373158	4
NCTC8325	373158	373166	5
NCTC8325	373166	373181	7
NCTC8325	373181	373184	8
NCTC8325	373184	373195	7
NCTC8325	373195	373197	6
NCTC8325	373197	373199	5
NCTC8325	373199	373208	6
NCTC8325	373208	373209	5
NCTC8325	373209	373221	3
NCTC8325	373221	373225	2
NCTC8325	373225	373244	1
NCTC8325	373244	373245	2
NCTC8325	373245	373247	9
NCTC8325	373247	373248	10
NCTC8325	373248	373267	12
NCTC8325	373267	373268	11
NCTC8325	373268	373275	7
NCTC8325	373275	373276	6
NCTC8325	373276	373291	5
NCTC8325	373291	373294	4
NCTC8325	373294	373301	2
NCTC8325	373301	373313	1
NCTC8325	373344	373366	1
NCTC8325	373366	373368	3
NCTC8325	373368	373370	4
NCTC8325	373370	373373	3
NCTC8325	373373	373380	4
NCTC8325	373380	373401	5
NCTC8325	373401	373404	4
NCTC8325	373404	373405	5
NCTC8325	373405	373416	4
NCTC8325	373416	373429	6
NCTC8325	373429	373440	5
NCTC8325	373440	373461	3
NCTC8325	373461	373463	5
NCTC8325	373463	373464	6
NCTC8325	373464	373470	7
NCTC8325	373470	373472	9
NCTC8325	373472	373474	10
NCTC8325	373474	373476	11
NCTC8325	373476	373479	12
NCTC8325	373479	373498	11
NCTC8325	373498	373502	9
NCTC8325	373502	373517	8
NCTC8325	373517	373518	9
NCTC8325	373518	373519	7
NCTC8325	373519	373525	6
NCTC8325	373525	373526	8
NCTC8325	373526	373534	7
NCTC8325	373534	373545	8
NCTC8325	373545	373552	7
NCTC8325	373552	373561	8
NCTC8325	373561	373570	7
NCTC8325	373570	373572	6
NCTC8325	373572	373587	7
NCTC8325	373587	373590	6
NCTC8325	373590	373601	5
NCTC8325	373601	373602	4
NCTC8325	373602	373625	3
NCTC8325	373625	373631	2
NCTC8325	373631	373641	3
NCTC8325	373641	373646	4
NCTC8325	373646	373660	5
NCTC8325	373660	373661	4
NCTC8325	373661	373671	5
NCTC8325	373671	373698	2
NCTC8325	373698	373746	1
NCTC8325	373746	373763	2
NCTC8325	373763	373771	3
NCTC8325	373771	373817	2
NCTC8325	373817	373855	1
NCTC8325	373935	373967	1
NCTC8325	373969	373995	1
NCTC8325	373995	374002	2
NCTC8325	374002	374011	3
NCTC8325	374011	374015	11
NCTC8325	374015	374038	10
NCTC8325	374038	374051	1
NCTC8325	374051	374067	3
NCTC8325	374067	374087	2
NCTC8325	374087	374100	3
NCTC8325	374100	374114	4
NCTC8325	374114	374122	6
NCTC8325	374122	374123	7
NCTC8325	374123	374143	8
NCTC8325	374143	374144	6
NCTC8325	374144	374145	5
NCTC8325	374145	374167	6
NCTC8325	374167	374176	9
NCTC8325	374176	374179	11
NCTC8325	374179	374181	13
NCTC8325	374181	374184	14
NCTC8325	374184	374196	15
NCTC8325	374196	374199	14
NCTC8325	374199	374200	15
NCTC8325	374200	374201	13
NCTC8325	374201	374208	11
NCTC8325	374208	374210	10
NCTC8325	374210	374214	9
NCTC8325	374214	374215	8
NCTC8325	374215	374228	7
NCTC8325	374228	374235	6
NCTC8325	374235	374244	7
NCTC8325	374244	374253	8
NCTC8325	374253	374255	9
NCTC8325	374255	374264	7
NCTC8325	374264	374266	5
NCTC8325	374266	374271	6
NCTC8325	374271	374272	7
NCTC8325	374272	374273	6
NCTC8325	374273	374274	5
NCTC8325	374274	374279	13
NCTC8325	374279	374290	16
NCTC8325	374290	374295	17
NCTC8325	374295	374299	19
NCTC8325	374299	374301	9
NCTC8325	374301	374307	12
NCTC8325	374307	374311	11
NCTC8325	374311	374320	10
NCTC8325	374320	374322	6
NCTC8325	374322	374323	5
NCTC8325	374323	374339	4
NCTC8325	374339	374341	5
NCTC8325	374341	374343	7
NCTC8325	374343	374357	9
NCTC8325	374357	374368	8
NCTC8325	374368	374375	4
NCTC8325	374375	374385	2
NCTC8325	374385	374401	3
NCTC8325	374401	374409	2
NCTC8325	374409	374410	3
NCTC8325	374410	374414	12
NCTC8325	374414	374427	11
NCTC8325	374427	374431	12
NCTC8325	374431	374432	14
NCTC8325	374432	374437	13
NCTC8325	374437	374473	3
NCTC8325	374473	374479	2
NCTC8325	374479	374499	4
NCTC8325	374499	374504	3
NCTC8325	374504	374521	2
NCTC8325	374521	374526	1
NCTC8325	374526	374530	3
NCTC8325	374530	374532	4
NCTC8325	374532	374533	6
NCTC8325	374533	374535	8
NCTC8325	374535	374541	9
NCTC8325	374541	374547	14
NCTC8325	374547	374550	15
NCTC8325	374550	374559	21
NCTC8325	374559	374560	22
NCTC8325	374560	374563	23
NCTC8325	374563	374576	24
NCTC8325	374576	374585	20
NCTC8325	374585	374594	19
NCTC8325	374871	375017	1
NCTC8325	375181	375226	1
NCTC8325	375330	375332	2
NCTC8325	375332	375333	4
NCTC8325	375333	375403	5
NCTC8325	375403	375416	7
NCTC8325	375416	375417	8
NCTC8325	375417	375422	9
NCTC8325	375422	375427	11
NCTC8325	375427	375433	12
NCTC8325	375433	375434	13
NCTC8325	375434	375445	14
NCTC8325	375445	375446	15
NCTC8325	375446	375447	16
NCTC8325	375447	375452	19
NCTC8325	375452	375455	20
NCTC8325	375455	375456	23
NCTC8325	375456	375461	22
NCTC8325	375461	375463	23
NCTC8325	375463	375469	24
NCTC8325	375469	375475	23
NCTC8325	375475	375477	21
NCTC8325	375477	375488	20
NCTC8325	375488	375511	15
NCTC8325	375511	375513	6
NCTC8325	375513	375517	7
NCTC8325	375517	375527	6
NCTC8325	375527	375529	5
NCTC8325	375529	375545	4
NCTC8325	375545	375550	3
NCTC8325	375550	375566	2
NCTC8325	375566	375570	1
NCTC8325	375570	375574	2
NCTC8325	375574	375581	4
NCTC8325	375581	375585	5
NCTC8325	375585	375595	4
NCTC8325	375595	375601	3
NCTC8325	375601	375609	2
NCTC8325	375609	375637	3
NCTC8325	375637	375643	2
NCTC8325	375643	375661	3
NCTC8325	375661	375673	4
NCTC8325	375673	375674	5
NCTC8325	375674	375675	6
NCTC8325	375675	375682	7
NCTC8325	375682	375709	9
NCTC8325	375709	375726	8
NCTC8325	375726	375729	7
NCTC8325	375729	375760	6
NCTC8325	375760	375766	5
NCTC8325	375766	375773	6
NCTC8325	375773	375778	7
NCTC8325	375778	375790	8
NCTC8325	375790	375793	7
NCTC8325	375793	375799	6
NCTC8325	375799	375802	7
NCTC8325	375802	375804	8
NCTC8325	375804	375807	9
NCTC8325	375807	375812	8
NCTC8325	375812	375820	9
NCTC8325	375820	375825	8
NCTC8325	375825	375826	9
NCTC8325	375826	375828	8
NCTC8325	375828	375832	7
NCTC8325	375832	375833	5
NCTC8325	375833	375837	6
NCTC8325	375837	375841	5
NCTC8325	375841	375862	4
NCTC8325	375862	375864	5
NCTC8325	375864	375871	6
NCTC8325	375871	375875	7
NCTC8325	375875	375879	6
NCTC8325	375879	375885	5
NCTC8325	375885	375887	4
NCTC8325	375887	375888	5
NCTC8325	375888	375890	6
NCTC8325	375890	375891	7
NCTC8325	375891	375895	8
NCTC8325	375895	375896	9
NCTC8325	375896	375898	12
NCTC8325	375898	375899	13
NCTC8325	375899	375901	14
NCTC8325	375901	375909	20
NCTC8325	375909	375912	19
NCTC8325	375912	375919	18
NCTC8325	375919	375935	15
NCTC8325	375935	375937	14
NCTC8325	375937	375941	12
NCTC8325	375941	375946	13
NCTC8325	375946	375957	11
NCTC8325	375957	375958	10
NCTC8325	375958	375960	9
NCTC8325	375960	375966	8
NCTC8325	375966	375969	7
NCTC8325	375969	375972	8
NCTC8325	375972	375974	9
NCTC8325	375974	375978	8
NCTC8325	375978	375989	7
NCTC8325	375989	376013	5
NCTC8325	376013	376015	4
NCTC8325	376015	376040	3
NCTC8325	376040	376043	2
NCTC8325	376043	376072	1
NCTC8325	376072	376082	3
NCTC8325	376082	376085	6
NCTC8325	376085	376108	5
NCTC8325	376108	376124	2
NCTC8325	376124	376137	3
NCTC8325	376137	376154	2
NCTC8325	376154	376176	1
NCTC8325	376176	376182	2
NCTC8325	376182	376185	1
NCTC8325	376185	376200	2
NCTC8325	376200	376212	3
NCTC8325	376212	376227	2
NCTC8325	376227	376247	3
NCTC8325	376247	376269	6
NCTC8325	376269	376289	5
NCTC8325	376289	376300	4
NCTC8325	376300	376311	3
NCTC8325	376311	376314	4
NCTC8325	376314	376317	3
NCTC8325	376317	376319	2
NCTC8325	376319	376326	3
NCTC8325	376326	376329	4
NCTC8325	376329	376336	6
NCTC8325	376336	376338	7
NCTC8325	376338	376339	9
NCTC8325	376339	376340	10
NCTC8325	376340	376344	11
NCTC8325	376344	376347	12
NCTC8325	376347	376348	13
NCTC8325	376348	376354	12
NCTC8325	376354	376360	13
NCTC8325	376360	376375	14
NCTC8325	376375	376377	16
NCTC8325	376377	376378	14
NCTC8325	376378	376383	13
NCTC8325	376383	376384	14
NCTC8325	376384	376389	15
NCTC8325	376389	376394	13
NCTC8325	376394	376397	17
NCTC8325	376397	376398	16
NCTC8325	376398	376400	18
NCTC8325	376400	376402	17
NCTC8325	376402	376403	18
NCTC8325	376403	376404	19
NCTC8325	376404	376407	18
NCTC8325	376407	376413	20
NCTC8325	376413	376421	22
NCTC8325	376421	376426	23
NCTC8325	376426	376429	25
NCTC8325	376429	376431	26
NCTC8325	376431	376432	28
NCTC8325	376432	376433	29
NCTC8325	376433	376434	31
NCTC8325	376434	376436	45
NCTC8325	376436	376439	46
NCTC8325	376439	376440	49
NCTC8325	376440	376441	54
NCTC8325	376441	376443	52
NCTC8325	376443	376450	54
NCTC8325	376450	376451	55
NCTC8325	376451	376455	63
NCTC8325	376455	376456	68
NCTC8325	376456	376457	70
NCTC8325	376457	376462	71
NCTC8325	376462	376463	69
NCTC8325	376463	376465	70
NCTC8325	376465	376468	66
NCTC8325	376468	376469	69
NCTC8325	376469	376470	71
NCTC8325	376470	376476	75
NCTC8325	376476	376477	79
NCTC8325	376477	376478	96
NCTC8325	376478	376479	97
NCTC8325	376479	376481	96
NCTC8325	376481	376483	111
NCTC8325	376483	376484	112
NCTC8325	376484	376486	118
NCTC8325	376486	376487	124
NCTC8325	376487	376488	131
NCTC8325	376488	376491	129
NCTC8325	376491	376493	142
NCTC8325	376493	376496	137
NCTC8325	376496	376497	136
NCTC8325	376497	376502	137
NCTC8325	376502	376505	135
NCTC8325	376505	376508	134
NCTC8325	376508	376510	133
NCTC8325	376510	376511	126
NCTC8325	376511	376512	124
NCTC8325	376512	376514	122
NCTC8325	376514	376516	121
NCTC8325	376516	376517	98
NCTC8325	376517	376524	96
NCTC8325	376524	376526	97
NCTC8325	376526	376536	98
NCTC8325	376536	376537	101
NCTC8325	376537	376561	103
NCTC8325	376561	376562	101
NCTC8325	376610	376611	14
NCTC8325	376611	376633	15
NCTC8325	376633	376634	8
NCTC8325	376634	376636	7
NCTC8325	376636	376638	6
NCTC8325	376638	376639	5
NCTC8325	376639	376641	1
NCTC8325	376641	376645	2
NCTC8325	376645	376669	1
NCTC8325	376685	376697	1
NCTC8325	376697	376702	3
NCTC8325	376702	376708	5
NCTC8325	376708	376710	6
NCTC8325	376710	376713	7
NCTC8325	376713	376727	8
NCTC8325	376727	376729	6
NCTC8325	376729	376731	5
NCTC8325	376731	376732	4
NCTC8325	376732	376735	3
NCTC8325	376735	376739	2
NCTC8325	376739	376755	1
NCTC8325	376850	376867	1
NCTC8325	376867	376906	2
NCTC8325	376906	376929	1
NCTC8325	377055	377095	1
NCTC8325	377095	377099	2
NCTC8325	377099	377100	3
NCTC8325	377100	377133	4
NCTC8325	377133	377134	3
NCTC8325	377134	377144	2
NCTC8325	377144	377160	4
NCTC8325	377160	377220	3
NCTC8325	377220	377252	4
NCTC8325	377252	377256	5
NCTC8325	377256	377281	4
NCTC8325	377281	377285	3
NCTC8325	377296	377345	1
NCTC8325	377345	377346	2
NCTC8325	377346	377347	23
NCTC8325	377347	377348	30
NCTC8325	377348	377376	31
NCTC8325	377376	377388	32
NCTC8325	377388	377413	31
NCTC8325	377413	377422	30
NCTC8325	377422	377425	29
NCTC8325	377425	377427	28
NCTC8325	377427	377428	22
NCTC8325	377428	377431	16
NCTC8325	377431	377432	14
NCTC8325	377432	377434	13
NCTC8325	377434	377436	12
NCTC8325	377436	377437	11
NCTC8325	377437	377441	10
NCTC8325	377441	377442	9
NCTC8325	377442	377446	8
NCTC8325	377446	377467	7
NCTC8325	377467	377471	6
NCTC8325	377471	377510	5
NCTC8325	377510	377520	6
NCTC8325	377520	377521	5
NCTC8325	377521	377530	4
NCTC8325	377530	377542	3
NCTC8325	377542	377567	1
NCTC8325	377567	377605	2
NCTC8325	377605	377631	1
NCTC8325	377631	377632	2
NCTC8325	377632	377633	3
NCTC8325	377633	377649	4
NCTC8325	377649	377666	5
NCTC8325	377666	377667	6
NCTC8325	377667	377677	7
NCTC8325	377677	377678	8
NCTC8325	377678	377680	9
NCTC8325	377680	377687	10
NCTC8325	377687	377694	8
NCTC8325	377694	377708	7
NCTC8325	377708	377713	6
NCTC8325	377713	377739	7
NCTC8325	377739	377750	8
NCTC8325	377750	377762	9
NCTC8325	377762	377765	10
NCTC8325	377765	377769	9
NCTC8325	377769	377770	10
NCTC8325	377770	377778	8
NCTC8325	377778	377783	9
NCTC8325	377783	377784	12
NCTC8325	377784	377790	13
NCTC8325	377790	377798	12
NCTC8325	377798	377799	13
NCTC8325	377799	377801	14
NCTC8325	377801	377804	17
NCTC8325	377804	377811	19
NCTC8325	377811	377819	17
NCTC8325	377819	377832	15
NCTC8325	377832	377840	12
NCTC8325	377840	377855	11
NCTC8325	377855	377857	10
NCTC8325	377857	377858	8
NCTC8325	378035	378036	3
NCTC8325	378036	378040	4
NCTC8325	378040	378041	5
NCTC8325	378041	378060	6
NCTC8325	378060	378065	2
NCTC8325	378230	378250	1
NCTC8325	378312	378327	1
NCTC8325	378327	378340	2
NCTC8325	378340	378353	1
NCTC8325	378455	378481	2
NCTC8325	378489	378515	1
NCTC8325	378625	378639	1
NCTC8325	378639	378645	2
NCTC8325	378645	378654	4
NCTC8325	378654	378663	3
NCTC8325	378663	378670	2
NCTC8325	378670	378673	1
NCTC8325	378687	378690	1
NCTC8325	378690	378709	2
NCTC8325	378709	378729	1
NCTC8325	378822	378827	1
NCTC8325	378827	378845	3
NCTC8325	378845	378854	2
NCTC8325	378905	378909	1
NCTC8325	378909	378937	2
NCTC8325	378937	378939	1
NCTC8325	379130	379136	1
NCTC8325	379136	379142	2
NCTC8325	379142	379145	3
NCTC8325	379145	379149	4
NCTC8325	379149	379170	5
NCTC8325	379170	379171	4
NCTC8325	379171	379176	3
NCTC8325	379176	379190	2
NCTC8325	379300	379328	2
NCTC8325	379403	379429	1
NCTC8325	379461	379499	1
NCTC8325	379499	379500	2
NCTC8325	379500	379522	3
NCTC8325	379522	379527	4
NCTC8325	379527	379529	2
NCTC8325	379529	379534	4
NCTC8325	379534	379554	5
NCTC8325	379554	379555	3
NCTC8325	379555	379560	2
NCTC8325	379560	379566	1
NCTC8325	379566	379572	6
NCTC8325	379572	379583	9
NCTC8325	379583	379585	10
NCTC8325	379585	379589	9
NCTC8325	379589	379591	8
NCTC8325	379591	379604	7
NCTC8325	379604	379609	6
NCTC8325	379609	379614	3
NCTC8325	379614	379616	2
NCTC8325	379616	379618	3
NCTC8325	379618	379639	6
NCTC8325	379639	379645	5
NCTC8325	379645	379669	4
NCTC8325	379669	379698	3
NCTC8325	379698	379699	12
NCTC8325	379699	379702	13
NCTC8325	379702	379709	14
NCTC8325	379709	379717	15
NCTC8325	379717	379718	18
NCTC8325	379718	379723	20
NCTC8325	379723	379724	18
NCTC8325	379724	379730	17
NCTC8325	379730	379734	13
NCTC8325	379734	379735	14
NCTC8325	379735	379743	12
NCTC8325	379743	379744	11
NCTC8325	379744	379752	3
NCTC8325	379752	379760	2
NCTC8325	379898	379925	1
NCTC8325	379925	379941	2
NCTC8325	379941	379946	3
NCTC8325	379946	379961	2
NCTC8325	379961	379967	1
NCTC8325	380743	380771	1
NCTC8325	380936	380967	1
NCTC8325	381187	381212	1
NCTC8325	381377	381424	1
NCTC8325	381543	381544	1
NCTC8325	381544	381552	2
NCTC8325	381552	381569	3
NCTC8325	381569	381577	2
NCTC8325	382347	382371	1
NCTC8325	383010	383037	1
NCTC8325	383037	383047	2
NCTC8325	383047	383060	1
NCTC8325	383253	383291	2
NCTC8325	383291	383299	4
NCTC8325	383299	383301	5
NCTC8325	383301	383317	6
NCTC8325	383317	383331	7
NCTC8325	383331	383345	6
NCTC8325	383345	383352	5
NCTC8325	383352	383377	4
NCTC8325	383377	383388	2
NCTC8325	383388	383416	1
NCTC8325	383457	383458	3
NCTC8325	383458	383474	4
NCTC8325	383474	383484	6
NCTC8325	383484	383490	4
NCTC8325	383490	383495	3
NCTC8325	383495	383499	4
NCTC8325	383499	383515	2
NCTC8325	383515	383541	3
NCTC8325	383541	383566	4
NCTC8325	383566	383596	3
NCTC8325	383737	383812	1
NCTC8325	383825	383835	1
NCTC8325	383835	383840	2
NCTC8325	383840	383842	4
NCTC8325	383842	383844	6
NCTC8325	383844	383851	7
NCTC8325	383851	383861	6
NCTC8325	383861	383877	7
NCTC8325	383877	383878	2
NCTC8325	383878	383902	1
NCTC8325	383902	383910	2
NCTC8325	383910	383977	1
NCTC8325	383995	384019	1
NCTC8325	384120	384139	5
NCTC8325	384164	384216	1
NCTC8325	384216	384217	2
NCTC8325	384217	384243	3
NCTC8325	384243	384255	1
NCTC8325	384359	384385	1
NCTC8325	384455	384484	1
NCTC8325	384625	384670	1
NCTC8325	384880	384918	1
NCTC8325	385299	385359	4
NCTC8325	385359	385368	2
NCTC8325	385784	385807	1
NCTC8325	385857	385876	1
NCTC8325	385876	385879	2
NCTC8325	385879	385885	3
NCTC8325	385885	385994	2
NCTC8325	385994	386025	1
NCTC8325	386025	386059	2
NCTC8325	386059	386103	1
NCTC8325	386177	386183	1
NCTC8325	386183	386225	2
NCTC8325	386225	386306	1
NCTC8325	386461	386462	15
NCTC8325	386462	386463	45
NCTC8325	386463	386464	50
NCTC8325	386464	386469	51
NCTC8325	386469	386526	52
NCTC8325	386526	386537	51
NCTC8325	386537	386539	50
NCTC8325	386539	386540	49
NCTC8325	386540	386541	48
NCTC8325	386541	386542	44
NCTC8325	386542	386543	43
NCTC8325	386543	386548	42
NCTC8325	386548	386549	41
NCTC8325	386549	386550	40
NCTC8325	386550	386552	39
NCTC8325	386552	386553	40
NCTC8325	386553	386554	39
NCTC8325	386554	386559	40
NCTC8325	386559	386562	39
NCTC8325	386562	386566	37
NCTC8325	386566	386569	38
NCTC8325	386569	386573	37
NCTC8325	386573	386578	36
NCTC8325	386578	386584	35
NCTC8325	386584	386585	34
NCTC8325	386585	386587	32
NCTC8325	386587	386588	31
NCTC8325	386588	386589	26
NCTC8325	386589	386594	11
NCTC8325	386594	386595	10
NCTC8325	386595	386596	9
NCTC8325	386596	386597	8
NCTC8325	386597	386617	7
NCTC8325	386617	386633	6
NCTC8325	386633	386643	4
NCTC8325	386643	386682	3
NCTC8325	386682	386687	2
NCTC8325	386687	386689	1
NCTC8325	386703	386754	1
NCTC8325	386754	386761	2
NCTC8325	386761	386780	3
NCTC8325	386780	386789	2
NCTC8325	386789	386837	1
NCTC8325	386871	386896	2
NCTC8325	387002	387025	1
NCTC8325	387031	387053	2
NCTC8325	387053	387055	3
NCTC8325	387055	387069	4
NCTC8325	387069	387071	3
NCTC8325	387071	387078	2
NCTC8325	387078	387090	1
NCTC8325	387101	387132	2
NCTC8325	387178	387207	1
NCTC8325	387383	387438	1
NCTC8325	387438	387472	2
NCTC8325	387472	387475	1
NCTC8325	387539	387567	1
NCTC8325	387692	387717	1
NCTC8325	387791	387819	1
NCTC8325	387819	387835	2
NCTC8325	387835	387845	3
NCTC8325	387845	387847	2
NCTC8325	387847	387904	1
NCTC8325	387904	387932	2
NCTC8325	387932	387983	1
NCTC8325	388029	388071	2
NCTC8325	388094	388127	1
NCTC8325	388355	388367	1
NCTC8325	388367	388396	2
NCTC8325	388396	388402	1
NCTC8325	388402	388435	3
NCTC8325	388435	388469	2
NCTC8325	388613	388633	1
NCTC8325	388871	388896	1
NCTC8325	389132	389158	2
NCTC8325	389158	389173	3
NCTC8325	389173	389189	4
NCTC8325	389189	389254	2
NCTC8325	389254	389278	1
NCTC8325	389627	389651	1
NCTC8325	389657	389782	1
NCTC8325	389912	389954	1
NCTC8325	390041	390075	1
NCTC8325	390583	390608	1
NCTC8325	390691	390717	1
NCTC8325	391347	391536	1
NCTC8325	391743	391770	1
NCTC8325	392133	392159	1
NCTC8325	392270	392283	1
NCTC8325	392283	392316	2
NCTC8325	392316	392318	1
NCTC8325	392318	392350	2
NCTC8325	392350	392352	1
NCTC8325	392352	392371	2
NCTC8325	392371	392396	1
NCTC8325	392632	392633	1
NCTC8325	392633	392640	3
NCTC8325	392640	392781	4
NCTC8325	392781	392808	6
NCTC8325	392808	392809	5
NCTC8325	392809	392811	2
NCTC8325	392811	392822	1
NCTC8325	393020	393109	1
NCTC8325	393473	393519	1
NCTC8325	395088	395120	1
NCTC8325	395872	395897	1
NCTC8325	395965	395991	2
NCTC8325	396284	396331	1
NCTC8325	397250	397277	1
NCTC8325	397340	397392	1
NCTC8325	397571	397675	1
NCTC8325	398169	398226	2
NCTC8325	398226	398265	1
NCTC8325	398603	398611	3
NCTC8325	398611	398666	4
NCTC8325	398666	398736	1
NCTC8325	399375	399401	1
NCTC8325	399540	399553	1
NCTC8325	399553	399570	2
NCTC8325	399570	399589	1
NCTC8325	399788	399812	1
NCTC8325	399861	399892	1
NCTC8325	399914	399960	1
NCTC8325	399960	399962	2
NCTC8325	399962	399994	3
NCTC8325	399994	400004	2
NCTC8325	400004	400008	1
NCTC8325	400313	400332	1
NCTC8325	400579	400580	1
NCTC8325	400580	400582	2
NCTC8325	400582	400606	4
NCTC8325	400606	400675	2
NCTC8325	400720	400745	1
NCTC8325	400909	400975	1
NCTC8325	401096	401122	1
NCTC8325	401274	401313	1
NCTC8325	401437	401456	1
NCTC8325	402734	402757	1
NCTC8325	402930	402956	1
NCTC8325	403103	403123	2
NCTC8325	404154	404179	1
NCTC8325	404718	404815	1
NCTC8325	404815	404860	3
NCTC8325	404860	404879	1
NCTC8325	404880	404889	3
NCTC8325	404889	404918	4
NCTC8325	404918	404941	1
NCTC8325	404941	404961	2
NCTC8325	404961	404975	3
NCTC8325	404975	405014	2
NCTC8325	405014	405055	3
NCTC8325	405055	405071	2
NCTC8325	405071	405091	1
NCTC8325	405091	405092	4
NCTC8325	405092	405094	5
NCTC8325	405094	405095	8
NCTC8325	405095	405117	12
NCTC8325	405117	405132	13
NCTC8325	405132	405150	5
NCTC8325	405150	405151	4
NCTC8325	406257	406286	1
NCTC8325	406399	406424	1
NCTC8325	406594	406601	1
NCTC8325	406601	406620	2
NCTC8325	406620	406627	1
NCTC8325	406725	406750	1
NCTC8325	406975	407000	1
NCTC8325	407059	407084	1
NCTC8325	407368	407390	3
NCTC8325	407390	407399	5
NCTC8325	407399	407420	2
NCTC8325	407420	407431	1
NCTC8325	407541	407590	1
NCTC8325	408033	408060	1
NCTC8325	408061	408103	1
NCTC8325	408346	408371	2
NCTC8325	408469	408495	1
NCTC8325	408619	408643	2
NCTC8325	408643	408645	1
NCTC8325	408885	408920	1
NCTC8325	409144	409176	2
NCTC8325	409540	409569	1
NCTC8325	409578	409607	1
NCTC8325	410071	410073	4
NCTC8325	410073	410074	5
NCTC8325	410074	410099	6
NCTC8325	410099	410140	4
NCTC8325	410140	410166	6
NCTC8325	410166	410183	3
NCTC8325	410183	410196	4
NCTC8325	410196	410203	5
NCTC8325	410203	410218	6
NCTC8325	410218	410224	5
NCTC8325	410224	410225	6
NCTC8325	410225	410226	7
NCTC8325	410226	410227	21
NCTC8325	410227	410229	37
NCTC8325	410229	410230	62
NCTC8325	410230	410232	72
NCTC8325	410232	410235	90
NCTC8325	410235	410236	97
NCTC8325	410236	410238	99
NCTC8325	410238	410240	568
NCTC8325	410240	410241	570
NCTC8325	410241	410248	787
NCTC8325	410248	410249	786
NCTC8325	410249	410257	785
NCTC8325	410257	410258	786
NCTC8325	410258	410259	787
NCTC8325	410259	410260	789
NCTC8325	410260	410264	791
NCTC8325	410264	410265	790
NCTC8325	410265	410267	786
NCTC8325	410267	410268	785
NCTC8325	410268	410269	784
NCTC8325	410269	410270	783
NCTC8325	410270	410271	768
NCTC8325	410271	410272	765
NCTC8325	410272	410273	756
NCTC8325	410273	410274	752
NCTC8325	410274	410275	750
NCTC8325	410275	410276	43
NCTC8325	410276	410277	26
NCTC8325	410277	410278	14
NCTC8325	410278	410280	13
NCTC8325	410280	410292	11
NCTC8325	410292	410293	10
NCTC8325	410293	410299	5
NCTC8325	410299	410301	7
NCTC8325	410301	410304	6
NCTC8325	410304	410306	9
NCTC8325	410306	410326	8
NCTC8325	410326	410331	5
NCTC8325	410331	410338	4
NCTC8325	410338	410339	3
NCTC8325	410339	410346	1
NCTC8325	410424	410469	1
NCTC8325	410497	410517	1
NCTC8325	411023	411046	1
NCTC8325	411431	411456	1
NCTC8325	412475	412518	1
NCTC8325	412518	412519	3
NCTC8325	412519	412571	2
NCTC8325	412571	412658	3
NCTC8325	412658	412660	1
NCTC8325	413292	413313	1
NCTC8325	413439	413573	1
NCTC8325	413607	413679	1
NCTC8325	413679	413683	3
NCTC8325	413683	413705	4
NCTC8325	413705	413720	1
NCTC8325	413763	413789	2
NCTC8325	413789	413803	1
NCTC8325	414029	414049	1
NCTC8325	414049	414087	2
NCTC8325	414087	414091	1
NCTC8325	414130	414154	1
NCTC8325	414414	414439	1
NCTC8325	415082	415111	1
NCTC8325	415285	415310	1
NCTC8325	415603	415629	1
NCTC8325	415657	415685	2
NCTC8325	415701	415786	1
NCTC8325	415787	415813	1
NCTC8325	415958	415992	1
NCTC8325	416315	416349	1
NCTC8325	416425	416454	2
NCTC8325	416826	416835	1
NCTC8325	416835	416857	3
NCTC8325	417138	417143	3
NCTC8325	417143	417166	4
NCTC8325	417166	417169	2
NCTC8325	417390	417410	1
NCTC8325	417410	417421	2
NCTC8325	417421	417440	1
NCTC8325	417441	417466	1
NCTC8325	417522	417622	1
NCTC8325	417819	417820	2
NCTC8325	417820	417845	3
NCTC8325	417845	417846	2
NCTC8325	417846	417853	1
NCTC8325	417927	417943	1
NCTC8325	417943	417950	2
NCTC8325	417950	417954	3
NCTC8325	417954	417962	4
NCTC8325	417962	417969	3
NCTC8325	417969	417970	2
NCTC8325	417970	418007	1
NCTC8325	418079	418113	2
NCTC8325	418161	418177	1
NCTC8325	418177	418180	2
NCTC8325	418180	418181	6
NCTC8325	418181	418184	7
NCTC8325	418184	418198	6
NCTC8325	418198	418203	7
NCTC8325	418203	418208	6
NCTC8325	418208	418212	5
NCTC8325	418212	418223	3
NCTC8325	418223	418289	1
NCTC8325	418289	418316	3
NCTC8325	418316	418352	1
NCTC8325	418411	418415	1
NCTC8325	418415	418421	2
NCTC8325	418421	418440	3
NCTC8325	418441	418445	2
NCTC8325	418445	418446	3
NCTC8325	418446	418449	4
NCTC8325	418449	418493	5
NCTC8325	418493	418503	6
NCTC8325	418503	418509	7
NCTC8325	418509	418519	6
NCTC8325	418519	418528	5
NCTC8325	418528	418535	4
NCTC8325	418535	418536	6
NCTC8325	418536	418560	7
NCTC8325	418560	418562	6
NCTC8325	418562	418564	7
NCTC8325	418564	418565	8
NCTC8325	418565	418571	9
NCTC8325	418571	418583	8
NCTC8325	418583	418584	7
NCTC8325	418584	418586	5
NCTC8325	418586	418589	6
NCTC8325	418589	418590	5
NCTC8325	418590	418605	3
NCTC8325	418605	418612	4
NCTC8325	418612	418629	3
NCTC8325	418629	418632	1
NCTC8325	418632	418638	2
NCTC8325	418638	418648	5
NCTC8325	418648	418649	6
NCTC8325	418649	418654	7
NCTC8325	418654	418673	6
NCTC8325	418673	418674	5
NCTC8325	418674	418684	4
NCTC8325	418684	418699	2
NCTC8325	418699	418712	1
NCTC8325	418712	418718	2
NCTC8325	418718	418737	3
NCTC8325	418737	418773	1
NCTC8325	418810	418939	1
NCTC8325	419002	419012	1
NCTC8325	419012	419021	2
NCTC8325	419021	419039	1
NCTC8325	419042	419072	1
NCTC8325	419076	419101	1
NCTC8325	419244	419265	1
NCTC8325	419513	419538	1
NCTC8325	419983	420009	1
NCTC8325	420863	420891	1
NCTC8325	420935	420963	1
NCTC8325	421124	421150	1
NCTC8325	421153	421179	1
NCTC8325	421252	421310	1
NCTC8325	422013	422038	1
NCTC8325	422058	422099	1
NCTC8325	422395	422501	1
NCTC8325	423254	423255	1
NCTC8325	423255	423331	2
NCTC8325	423331	423338	3
NCTC8325	423338	423369	1
NCTC8325	423417	423420	1
NCTC8325	423420	423461	2
NCTC8325	423461	423462	1
NCTC8325	423531	423553	1
NCTC8325	423664	423688	1
NCTC8325	423784	423809	1
NCTC8325	425162	425287	1
NCTC8325	425967	426007	1
NCTC8325	426007	426042	2
NCTC8325	426042	426053	1
NCTC8325	427465	427468	3
NCTC8325	427468	427490	4
NCTC8325	427490	427494	3
NCTC8325	427494	427496	1
NCTC8325	427518	427704	2
NCTC8325	427933	427959	1
NCTC8325	428214	428242	1
NCTC8325	428242	428243	2
NCTC8325	428243	428248	3
NCTC8325	428248	428263	2
NCTC8325	428263	428275	1
NCTC8325	428398	428429	1
NCTC8325	428435	428462	1
NCTC8325	428487	428516	1
NCTC8325	428524	428539	2
NCTC8325	428539	428549	4
NCTC8325	428549	428554	3
NCTC8325	428554	428564	2
NCTC8325	428750	428751	3
NCTC8325	428751	428752	5
NCTC8325	428752	428767	6
NCTC8325	428767	428768	7
NCTC8325	428768	428791	8
NCTC8325	428791	428795	7
NCTC8325	428795	428796	6
NCTC8325	428796	428799	7
NCTC8325	428799	428826	6
NCTC8325	428826	428828	5
NCTC8325	428828	428841	6
NCTC8325	428841	428857	5
NCTC8325	428857	428880	4
NCTC8325	428880	428887	5
NCTC8325	428887	428903	4
NCTC8325	428903	428908	6
NCTC8325	428908	428910	7
NCTC8325	428910	428928	6
NCTC8325	428928	428935	5
NCTC8325	428935	428937	6
NCTC8325	428937	428943	4
NCTC8325	428943	428957	5
NCTC8325	428957	428973	4
NCTC8325	428973	428974	5
NCTC8325	428974	428976	6
NCTC8325	428976	428979	10
NCTC8325	428979	428991	9
NCTC8325	428991	429000	18
NCTC8325	429000	429001	19
NCTC8325	429001	429005	21
NCTC8325	429005	429013	22
NCTC8325	429013	429018	21
NCTC8325	429018	429026	18
NCTC8325	429026	429027	11
NCTC8325	429027	429039	10
NCTC8325	429039	429048	12
NCTC8325	429048	429061	9
NCTC8325	429061	429062	10
NCTC8325	429062	429077	12
NCTC8325	429077	429078	11
NCTC8325	429078	429091	13
NCTC8325	429091	429093	12
NCTC8325	429093	429098	11
NCTC8325	429098	429100	10
NCTC8325	429100	429137	7
NCTC8325	429137	429147	6
NCTC8325	429147	429158	2
NCTC8325	429850	429851	1
NCTC8325	429851	429879	3
NCTC8325	430005	430030	1
NCTC8325	430030	430061	2
NCTC8325	430061	430065	1
NCTC8325	430065	430074	2
NCTC8325	430074	430127	1
NCTC8325	430180	430181	2
NCTC8325	430181	430237	6
NCTC8325	430237	430260	7
NCTC8325	430260	430262	10
NCTC8325	430262	430264	9
NCTC8325	430264	430278	8
NCTC8325	430278	430280	9
NCTC8325	430280	430285	10
NCTC8325	430285	430298	8
NCTC8325	430298	430301	6
NCTC8325	430301	430303	5
NCTC8325	430303	430309	4
NCTC8325	430309	430345	3
NCTC8325	430345	430348	2
NCTC8325	430348	430355	3
NCTC8325	430355	430369	2
NCTC8325	430369	430376	1
NCTC8325	430383	430384	1
NCTC8325	430384	430410	2
NCTC8325	430410	430422	1
NCTC8325	430458	430466	1
NCTC8325	430466	430468	2
NCTC8325	430468	430469	3
NCTC8325	430469	430488	4
NCTC8325	430488	430534	5
NCTC8325	430534	430548	4
NCTC8325	430548	430549	3
NCTC8325	430549	430564	2
NCTC8325	430564	430626	1
NCTC8325	430626	430633	4
NCTC8325	430633	430634	5
NCTC8325	430634	430651	4
NCTC8325	430651	430708	1
NCTC8325	430708	430723	2
NCTC8325	430723	430726	3
NCTC8325	430726	430738	7
NCTC8325	430738	430751	8
NCTC8325	430751	430752	7
NCTC8325	430752	430753	4
NCTC8325	430753	430757	3
NCTC8325	430757	430778	2
NCTC8325	430778	430844	1
NCTC8325	430844	430845	2
NCTC8325	430845	430870	1
NCTC8325	430958	430964	1
NCTC8325	430964	430965	2
NCTC8325	430965	430987	3
NCTC8325	430987	430992	2
NCTC8325	430992	430995	4
NCTC8325	430995	431017	6
NCTC8325	431017	431048	8
NCTC8325	431048	431050	7
NCTC8325	431050	431053	6
NCTC8325	431053	431058	5
NCTC8325	431058	431059	4
NCTC8325	431059	431062	6
NCTC8325	431062	431077	5
NCTC8325	431077	431084	4
NCTC8325	431084	431110	3
NCTC8325	431110	431122	2
NCTC8325	431122	431126	1
NCTC8325	431126	431129	2
NCTC8325	431129	431140	1
NCTC8325	431140	431150	2
NCTC8325	431150	431160	3
NCTC8325	431160	431162	2
NCTC8325	431162	431164	3
NCTC8325	431164	431185	2
NCTC8325	431185	431187	1
NCTC8325	431206	431207	1
NCTC8325	431207	431226	2
NCTC8325	431226	431233	1
NCTC8325	431243	431263	1
NCTC8325	431263	431272	2
NCTC8325	431272	431331	1
NCTC8325	431332	431359	1
NCTC8325	431359	431446	2
NCTC8325	431480	431495	1
NCTC8325	431495	431513	2
NCTC8325	431513	431524	3
NCTC8325	431524	431537	2
NCTC8325	431537	431578	4
NCTC8325	431578	431580	3
NCTC8325	431580	431603	1
NCTC8325	431607	431609	2
NCTC8325	431609	431634	5
NCTC8325	431634	431642	6
NCTC8325	431642	431669	4
NCTC8325	431669	431685	5
NCTC8325	431685	431693	6
NCTC8325	431693	431699	4
NCTC8325	431699	431700	3
NCTC8325	431700	431712	4
NCTC8325	431712	431721	3
NCTC8325	431721	431728	2
NCTC8325	431728	431745	1
NCTC8325	431745	431749	2
NCTC8325	431749	431766	1
NCTC8325	431836	431839	1
NCTC8325	431839	431841	3
NCTC8325	431841	431842	8
NCTC8325	431842	431843	12
NCTC8325	431843	431846	16
NCTC8325	431846	431847	17
NCTC8325	431847	431857	18
NCTC8325	431857	431869	19
NCTC8325	431869	431870	18
NCTC8325	431870	431873	17
NCTC8325	431873	431875	16
NCTC8325	431875	431876	17
NCTC8325	431876	431879	16
NCTC8325	431879	431883	17
NCTC8325	431883	431884	18
NCTC8325	431884	431889	16
NCTC8325	431889	431890	15
NCTC8325	431890	431892	8
NCTC8325	431892	431894	7
NCTC8325	431894	431895	6
NCTC8325	431895	431902	5
NCTC8325	431902	431905	7
NCTC8325	431905	431906	8
NCTC8325	431906	431907	9
NCTC8325	431907	431922	10
NCTC8325	431922	431929	9
NCTC8325	431929	431930	8
NCTC8325	431930	431933	7
NCTC8325	431933	431937	6
NCTC8325	431937	431948	4
NCTC8325	431948	431965	3
NCTC8325	431965	431975	4
NCTC8325	431975	431977	3
NCTC8325	431977	432013	9
NCTC8325	432013	432025	8
NCTC8325	432025	432030	7
NCTC8325	432030	432040	8
NCTC8325	432040	432043	5
NCTC8325	432043	432049	6
NCTC8325	432049	432052	5
NCTC8325	432052	432056	4
NCTC8325	432056	432081	3
NCTC8325	432081	432110	4
NCTC8325	432110	432124	3
NCTC8325	432124	432143	2
NCTC8325	432143	432162	3
NCTC8325	432162	432163	2
NCTC8325	432163	432178	1
NCTC8325	432464	432469	1
NCTC8325	432469	432473	3
NCTC8325	432473	432531	4
NCTC8325	432531	432553	5
NCTC8325	432553	432560	3
NCTC8325	432560	432643	2
NCTC8325	432643	432660	1
NCTC8325	432703	432705	2
NCTC8325	432705	432729	3
NCTC8325	432729	432737	1
NCTC8325	432755	432787	2
NCTC8325	433017	433029	1
NCTC8325	433029	433071	3
NCTC8325	433071	433082	1
NCTC8325	433082	433115	2
NCTC8325	433115	433129	3
NCTC8325	433129	433148	2
NCTC8325	433148	433184	4
NCTC8325	433184	433185	2
NCTC8325	433674	433700	1
NCTC8325	435084	435117	1
NCTC8325	435135	435155	1
NCTC8325	436369	436404	2
NCTC8325	436404	436407	1
NCTC8325	437024	437046	2
NCTC8325	437599	437633	1
NCTC8325	437910	437932	1
NCTC8325	438447	438476	1
NCTC8325	438513	438539	1
NCTC8325	439376	439401	1
NCTC8325	440250	440298	1
NCTC8325	440298	440329	2
NCTC8325	440329	440338	1
NCTC8325	440338	440348	2
NCTC8325	440348	440365	1
NCTC8325	440564	440590	1
NCTC8325	440880	440916	2
NCTC8325	441212	441240	1
NCTC8325	441301	441328	2
NCTC8325	441582	441757	1
NCTC8325	441792	441820	1
NCTC8325	441971	442013	1
NCTC8325	442013	442098	2
NCTC8325	442098	442100	1
NCTC8325	442273	442316	1
NCTC8325	442382	442409	1
NCTC8325	442589	442619	1
NCTC8325	442954	442982	1
NCTC8325	443320	443353	1
NCTC8325	443387	443413	1
NCTC8325	443617	443642	1
NCTC8325	443937	443969	1
NCTC8325	444618	444645	1
NCTC8325	445150	445183	1
NCTC8325	445258	445356	1
NCTC8325	445356	445358	3
NCTC8325	445358	445381	4
NCTC8325	445381	445385	3
NCTC8325	445467	445493	3
NCTC8325	445493	445494	2
NCTC8325	445505	445521	1
NCTC8325	445521	445530	2
NCTC8325	445530	445562	1
NCTC8325	445720	445745	2
NCTC8325	445745	445746	1
NCTC8325	445783	445808	1
NCTC8325	446812	446837	1
NCTC8325	447228	447254	1
NCTC8325	447368	447392	1
NCTC8325	447474	447499	2
NCTC8325	449169	449201	4
NCTC8325	449201	449202	3
NCTC8325	449202	449203	2
NCTC8325	449611	449634	1
NCTC8325	451224	451252	2
NCTC8325	451252	451256	1
NCTC8325	452716	452737	1
NCTC8325	453353	453380	2
NCTC8325	453743	453773	1
NCTC8325	453969	454000	1
NCTC8325	454282	454334	1
NCTC8325	454334	454359	2
NCTC8325	454485	454531	1
NCTC8325	454682	454707	1
NCTC8325	454880	454905	1
NCTC8325	455151	455182	1
NCTC8325	455447	455472	1
NCTC8325	455616	455635	1
NCTC8325	455635	455651	2
NCTC8325	455651	455663	1
NCTC8325	455684	455710	1
NCTC8325	455887	455912	1
NCTC8325	456856	456887	1
NCTC8325	456935	456943	1
NCTC8325	456943	456944	2
NCTC8325	456944	456948	10
NCTC8325	456948	456968	11
NCTC8325	456968	456969	10
NCTC8325	456969	456982	2
NCTC8325	456982	457025	1
NCTC8325	457025	457036	2
NCTC8325	457036	457050	1
NCTC8325	457180	457243	1
NCTC8325	457243	457258	2
NCTC8325	457258	457276	3
NCTC8325	457276	457283	2
NCTC8325	457283	457290	1
NCTC8325	457335	457368	2
NCTC8325	457368	457383	1
NCTC8325	457383	457395	2
NCTC8325	457395	457402	1
NCTC8325	457493	457524	1
NCTC8325	457625	457633	1
NCTC8325	457633	457635	2
NCTC8325	457635	457639	4
NCTC8325	457639	457652	5
NCTC8325	457652	457660	6
NCTC8325	457660	457663	5
NCTC8325	457663	457674	3
NCTC8325	457674	457675	2
NCTC8325	457675	457679	1
NCTC8325	458187	458220	1
NCTC8325	458275	458295	8
NCTC8325	458295	458296	2
NCTC8325	458296	458298	1
NCTC8325	458603	458622	1
NCTC8325	458628	458685	1
NCTC8325	458685	458704	2
NCTC8325	458704	458752	1
NCTC8325	458988	459014	1
NCTC8325	459522	459544	2
NCTC8325	459864	459906	2
NCTC8325	459978	459992	1
NCTC8325	459992	460021	2
NCTC8325	460071	460097	1
NCTC8325	460218	460232	1
NCTC8325	460232	460254	2
NCTC8325	460254	460258	1
NCTC8325	460311	460319	1
NCTC8325	460319	460320	2
NCTC8325	460320	460345	3
NCTC8325	460345	460366	2
NCTC8325	460366	460382	1
NCTC8325	460382	460386	2
NCTC8325	460386	460410	1
NCTC8325	460440	460453	1
NCTC8325	460453	460466	2
NCTC8325	460466	460486	1
NCTC8325	460716	460743	1
NCTC8325	460743	460749	2
NCTC8325	460749	460752	1
NCTC8325	460752	460757	2
NCTC8325	460757	460777	4
NCTC8325	460856	460879	1
NCTC8325	460879	460882	2
NCTC8325	460882	460887	1
NCTC8325	460887	460911	2
NCTC8325	460911	460912	1
NCTC8325	461060	461083	1
NCTC8325	461083	461084	6
NCTC8325	461084	461101	7
NCTC8325	461101	461104	8
NCTC8325	461104	461108	9
NCTC8325	461108	461109	6
NCTC8325	461109	461110	5
NCTC8325	461110	461113	6
NCTC8325	461113	461136	5
NCTC8325	461136	461139	3
NCTC8325	461139	461140	2
NCTC8325	461140	461141	3
NCTC8325	461141	461156	2
NCTC8325	461156	461169	3
NCTC8325	461169	461182	2
NCTC8325	461182	461190	1
NCTC8325	461231	461252	1
NCTC8325	461260	461291	2
NCTC8325	461309	461312	1
NCTC8325	461312	461334	2
NCTC8325	461334	461337	1
NCTC8325	461337	461340	2
NCTC8325	461340	461344	7
NCTC8325	461344	461364	8
NCTC8325	461364	461365	7
NCTC8325	461365	461375	8
NCTC8325	461375	461382	10
NCTC8325	461382	461388	11
NCTC8325	461388	461389	5
NCTC8325	461389	461404	4
NCTC8325	461404	461411	2
NCTC8325	461411	461434	1
NCTC8325	461509	461519	1
NCTC8325	461519	461535	2
NCTC8325	461535	461545	1
NCTC8325	461551	461552	1
NCTC8325	461552	461577	2
NCTC8325	461609	461614	1
NCTC8325	461614	461634	2
NCTC8325	461634	461641	4
NCTC8325	461641	461647	5
NCTC8325	461647	461659	4
NCTC8325	461659	461664	3
NCTC8325	461664	461668	4
NCTC8325	461668	461691	3
NCTC8325	461691	461694	4
NCTC8325	461694	461700	3
NCTC8325	461700	461701	4
NCTC8325	461701	461702	3
NCTC8325	461702	461703	4
NCTC8325	461703	461717	5
NCTC8325	461717	461719	4
NCTC8325	461719	461721	3
NCTC8325	461721	461723	4
NCTC8325	461723	461727	3
NCTC8325	461727	461735	2
NCTC8325	461735	461737	4
NCTC8325	461737	461738	6
NCTC8325	461738	461739	7
NCTC8325	461739	461744	8
NCTC8325	461744	461758	7
NCTC8325	461758	461763	5
NCTC8325	461763	461765	4
NCTC8325	461786	461825	1
NCTC8325	462140	462166	2
NCTC8325	462376	462401	3
NCTC8325	462401	462403	2
NCTC8325	462772	462803	2
NCTC8325	463148	463181	1
NCTC8325	463510	463540	2
NCTC8325	464483	464511	1
NCTC8325	464675	464703	1
NCTC8325	464756	464787	1
NCTC8325	464973	465000	1
NCTC8325	465410	465440	1
NCTC8325	466204	466225	1
NCTC8325	466345	466372	1
NCTC8325	466428	466455	2
NCTC8325	466455	466459	1
NCTC8325	466796	466824	1
NCTC8325	467205	467244	2
NCTC8325	467334	467363	1
NCTC8325	467364	467389	2
NCTC8325	467389	467427	1
NCTC8325	467566	467608	1
NCTC8325	467683	467713	1
NCTC8325	467722	467773	1
NCTC8325	468042	468067	1
NCTC8325	468096	468114	1
NCTC8325	468114	468121	2
NCTC8325	468121	468149	1
NCTC8325	468164	468249	1
NCTC8325	468686	468711	1
NCTC8325	469116	469145	1
NCTC8325	469578	469604	1
NCTC8325	469847	469873	1
NCTC8325	470206	470236	1
NCTC8325	470242	470268	1
NCTC8325	470710	470737	1
NCTC8325	471262	471267	1
NCTC8325	471267	471287	3
NCTC8325	471287	471291	2
NCTC8325	471291	471295	1
NCTC8325	471509	471529	1
NCTC8325	471547	471579	1
NCTC8325	471672	471701	1
NCTC8325	471732	471889	1
NCTC8325	471917	471945	1
NCTC8325	472119	472145	1
NCTC8325	472332	472356	1
NCTC8325	472600	472624	1
NCTC8325	472695	472705	1
NCTC8325	472705	472726	2
NCTC8325	473305	473326	1
NCTC8325	473395	473438	1
NCTC8325	473515	473539	1
NCTC8325	473710	473746	1
NCTC8325	473855	473878	1
NCTC8325	474245	474270	1
NCTC8325	474281	474306	1
NCTC8325	474484	474512	1
NCTC8325	474666	474677	1
NCTC8325	474677	474694	2
NCTC8325	474694	474703	1
NCTC8325	474781	474784	1
NCTC8325	474784	474806	3
NCTC8325	474806	474808	6
NCTC8325	474808	474810	5
NCTC8325	474810	474811	6
NCTC8325	474811	474818	5
NCTC8325	474818	474834	6
NCTC8325	474834	474851	5
NCTC8325	474851	474852	4
NCTC8325	474858	474891	1
NCTC8325	474891	474925	2
NCTC8325	475267	475303	1
NCTC8325	475576	475614	1
NCTC8325	475718	475743	1
NCTC8325	475920	475964	1
NCTC8325	476115	476146	1
NCTC8325	476426	476536	1
NCTC8325	476821	476849	1
NCTC8325	477287	477312	1
NCTC8325	477409	477417	1
NCTC8325	477417	477426	2
NCTC8325	477426	477453	3
NCTC8325	477453	477454	2
NCTC8325	477454	477455	1
NCTC8325	477550	477578	1
NCTC8325	477633	477634	1
NCTC8325	477634	477662	3
NCTC8325	477662	477663	1
NCTC8325	477768	477777	2
NCTC8325	477777	477795	3
NCTC8325	477795	477803	1
NCTC8325	477895	477923	2
NCTC8325	477998	478027	1
NCTC8325	478105	478131	1
NCTC8325	478164	478167	2
NCTC8325	478167	478189	3
NCTC8325	478189	478207	2
NCTC8325	478845	478856	1
NCTC8325	478856	478908	2
NCTC8325	478908	478915	1
NCTC8325	479005	479028	1
NCTC8325	479028	479033	2
NCTC8325	479033	479060	1
NCTC8325	479060	479061	4
NCTC8325	479061	479086	3
NCTC8325	479092	479128	2
NCTC8325	479128	479155	1
NCTC8325	480083	480084	1
NCTC8325	480084	480112	2
NCTC8325	480257	480259	1
NCTC8325	480259	480290	2
NCTC8325	480292	480328	1
NCTC8325	480871	480898	1
NCTC8325	480968	480994	2
NCTC8325	480994	480996	3
NCTC8325	480996	481002	2
NCTC8325	481002	481018	1
NCTC8325	481095	481096	6
NCTC8325	481096	481120	7
NCTC8325	481187	481213	2
NCTC8325	481216	481248	1
NCTC8325	481296	481339	2
NCTC8325	481339	481351	3
NCTC8325	481351	481371	4
NCTC8325	481371	481449	2
NCTC8325	481482	481491	1
NCTC8325	481491	481503	4
NCTC8325	481503	481517	5
NCTC8325	481517	481518	4
NCTC8325	481518	481519	1
NCTC8325	481519	481533	2
NCTC8325	481533	481536	3
NCTC8325	481536	481537	4
NCTC8325	481537	481541	9
NCTC8325	481541	481565	10
NCTC8325	481565	481566	8
NCTC8325	481566	481567	4
NCTC8325	481567	481581	2
NCTC8325	481581	481601	1
NCTC8325	481621	481636	1
NCTC8325	481636	481643	2
NCTC8325	481643	481650	3
NCTC8325	481650	481653	4
NCTC8325	481653	481663	5
NCTC8325	481663	481672	4
NCTC8325	481672	481677	3
NCTC8325	481677	481687	2
NCTC8325	481687	481724	1
NCTC8325	481724	481726	6
NCTC8325	481726	481750	5
NCTC8325	481758	481802	1
NCTC8325	481802	481803	6
NCTC8325	481803	481829	7
NCTC8325	481829	481830	2
NCTC8325	481830	481851	1
NCTC8325	482015	482016	8
NCTC8325	482016	482035	11
NCTC8325	482035	482040	13
NCTC8325	482040	482043	12
NCTC8325	482043	482066	4
NCTC8325	482096	482101	2
NCTC8325	482101	482126	3
NCTC8325	482126	482127	1
NCTC8325	482171	482197	1
NCTC8325	482251	482292	1
NCTC8325	482449	482454	3
NCTC8325	482454	482474	4
NCTC8325	482474	482484	3
NCTC8325	482484	482485	2
NCTC8325	482485	482488	1
NCTC8325	482708	482737	1
NCTC8325	482936	482961	1
NCTC8325	483074	483101	1
NCTC8325	483379	483381	1
NCTC8325	483381	483406	2
NCTC8325	483448	483475	1
NCTC8325	483485	483486	1
NCTC8325	483486	483511	5
NCTC8325	483511	483512	2
NCTC8325	483682	483710	1
NCTC8325	483811	483832	1
NCTC8325	484075	484105	1
NCTC8325	484114	484141	1
NCTC8325	484722	484724	1
NCTC8325	484724	484756	2
NCTC8325	484756	484760	1
NCTC8325	485026	485052	1
NCTC8325	486469	486494	1
NCTC8325	488586	488639	1
NCTC8325	489241	489266	1
NCTC8325	489288	489292	3
NCTC8325	489292	489316	4
NCTC8325	489316	489330	1
NCTC8325	489330	489346	2
NCTC8325	489346	489426	1
NCTC8325	489729	489756	1
NCTC8325	490108	490128	1
NCTC8325	490177	490211	1
NCTC8325	490289	490355	1
NCTC8325	490355	490365	2
NCTC8325	490365	490378	1
NCTC8325	491347	491376	1
NCTC8325	491426	491455	1
NCTC8325	491455	491483	2
NCTC8325	491582	491585	1
NCTC8325	491585	491609	2
NCTC8325	491609	491610	1
NCTC8325	491693	491696	1
NCTC8325	491696	491725	2
NCTC8325	491725	491740	3
NCTC8325	491740	491750	2
NCTC8325	491750	491757	1
NCTC8325	492133	492134	1
NCTC8325	492134	492153	2
NCTC8325	492153	492162	1
NCTC8325	492183	492187	1
NCTC8325	492187	492216	2
NCTC8325	492216	492218	1
NCTC8325	493449	493474	2
NCTC8325	493474	493480	1
NCTC8325	494032	494059	1
NCTC8325	498251	498284	1
NCTC8325	498342	498382	1
NCTC8325	498509	498582	5
NCTC8325	498582	498617	6
NCTC8325	498617	498643	7
NCTC8325	498643	498663	8
NCTC8325	498663	498675	7
NCTC8325	498675	498691	8
NCTC8325	498691	498702	7
NCTC8325	498702	498707	6
NCTC8325	498707	498709	5
NCTC8325	498709	498728	4
NCTC8325	498728	498729	2
NCTC8325	498729	498731	1
NCTC8325	499009	499036	1
NCTC8325	499133	499201	1
NCTC8325	499253	499281	1
NCTC8325	499281	499310	2
NCTC8325	499310	499337	1
NCTC8325	499378	499404	1
NCTC8325	499715	499749	2
NCTC8325	499749	499805	3
NCTC8325	499805	499827	1
NCTC8325	499827	499864	2
NCTC8325	499864	499910	1
NCTC8325	500323	500378	1
NCTC8325	500487	500514	1
NCTC8325	500861	500886	1
NCTC8325	501160	501163	2
NCTC8325	501163	501186	3
NCTC8325	501186	501189	2
NCTC8325	501189	501194	1
NCTC8325	501219	501244	1
NCTC8325	501361	501398	2
NCTC8325	501723	501724	1
NCTC8325	501724	501725	33
NCTC8325	501725	501726	37
NCTC8325	501726	501727	40
NCTC8325	501727	501744	48
NCTC8325	501744	501748	49
NCTC8325	501748	501783	52
NCTC8325	501783	501784	51
NCTC8325	501784	501788	50
NCTC8325	501788	501794	49
NCTC8325	501794	501795	50
NCTC8325	501795	501804	51
NCTC8325	501804	501806	52
NCTC8325	501806	501810	53
NCTC8325	501810	501813	54
NCTC8325	501813	501814	52
NCTC8325	501814	501815	53
NCTC8325	501815	501816	50
NCTC8325	501816	501818	48
NCTC8325	501818	501819	49
NCTC8325	501819	501822	59
NCTC8325	501822	501823	48
NCTC8325	501823	501824	44
NCTC8325	501824	501825	43
NCTC8325	501825	501828	36
NCTC8325	501828	501831	35
NCTC8325	501831	501834	33
NCTC8325	501834	501839	31
NCTC8325	501839	501840	30
NCTC8325	501840	501841	29
NCTC8325	501841	501846	27
NCTC8325	501846	501849	26
NCTC8325	501849	501851	22
NCTC8325	501851	501861	19
NCTC8325	501861	501874	18
NCTC8325	501874	501878	17
NCTC8325	501878	501882	15
NCTC8325	501882	501886	11
NCTC8325	501886	501888	10
NCTC8325	501888	501893	9
NCTC8325	501893	501894	10
NCTC8325	501894	501897	11
NCTC8325	501897	501902	10
NCTC8325	501902	501916	11
NCTC8325	501916	501919	12
NCTC8325	501919	501920	13
NCTC8325	501920	501925	14
NCTC8325	501925	501928	15
NCTC8325	501928	501930	17
NCTC8325	501930	501932	18
NCTC8325	501932	501933	17
NCTC8325	501933	501936	16
NCTC8325	501936	501946	15
NCTC8325	501946	501947	14
NCTC8325	501947	501958	11
NCTC8325	501958	501960	13
NCTC8325	501960	501965	12
NCTC8325	501965	501968	11
NCTC8325	501968	501984	9
NCTC8325	501984	501997	10
NCTC8325	501997	502003	9
NCTC8325	502003	502010	10
NCTC8325	502010	502021	8
NCTC8325	502021	502026	7
NCTC8325	502026	502035	6
NCTC8325	502035	502039	8
NCTC8325	502039	502045	6
NCTC8325	502045	502050	5
NCTC8325	502050	502073	4
NCTC8325	502073	502079	5
NCTC8325	502079	502107	6
NCTC8325	502107	502116	4
NCTC8325	502116	502142	5
NCTC8325	502142	502143	3
NCTC8325	502143	502163	4
NCTC8325	502163	502191	5
NCTC8325	502191	502193	4
NCTC8325	502193	502198	6
NCTC8325	502198	502202	5
NCTC8325	502202	502204	7
NCTC8325	502204	502205	8
NCTC8325	502205	502208	9
NCTC8325	502208	502210	10
NCTC8325	502210	502212	11
NCTC8325	502212	502220	12
NCTC8325	502220	502221	11
NCTC8325	502221	502227	12
NCTC8325	502227	502232	11
NCTC8325	502232	502235	12
NCTC8325	502235	502252	13
NCTC8325	502252	502257	15
NCTC8325	502257	502260	14
NCTC8325	502260	502261	13
NCTC8325	502261	502263	16
NCTC8325	502263	502265	15
NCTC8325	502265	502268	14
NCTC8325	502268	502269	13
NCTC8325	502269	502270	10
NCTC8325	502270	502273	11
NCTC8325	502273	502277	10
NCTC8325	502277	502278	9
NCTC8325	502278	502279	8
NCTC8325	502279	502284	7
NCTC8325	502284	502305	10
NCTC8325	502305	502310	8
NCTC8325	502310	502317	6
NCTC8325	502317	502329	5
NCTC8325	502329	502332	2
NCTC8325	502332	502353	1
NCTC8325	502353	502378	2
NCTC8325	502378	502394	4
NCTC8325	502394	502395	3
NCTC8325	502395	502397	5
NCTC8325	502397	502407	4
NCTC8325	502407	502408	5
NCTC8325	502408	502414	6
NCTC8325	502414	502428	7
NCTC8325	502428	502434	6
NCTC8325	502434	502445	5
NCTC8325	502445	502447	6
NCTC8325	502447	502455	5
NCTC8325	502455	502458	4
NCTC8325	502458	502461	7
NCTC8325	502461	502473	8
NCTC8325	502473	502489	6
NCTC8325	502489	502496	5
NCTC8325	502496	502508	4
NCTC8325	502508	502514	3
NCTC8325	502514	502529	2
NCTC8325	502529	502535	1
NCTC8325	502535	502539	3
NCTC8325	502539	502541	4
NCTC8325	502541	502546	5
NCTC8325	502546	502547	6
NCTC8325	502547	502549	8
NCTC8325	502549	502551	9
NCTC8325	502551	502559	13
NCTC8325	502559	502561	14
NCTC8325	502561	502562	13
NCTC8325	502562	502563	16
NCTC8325	502563	502564	19
NCTC8325	502564	502571	21
NCTC8325	502571	502572	22
NCTC8325	502572	502578	25
NCTC8325	502578	502581	24
NCTC8325	502581	502584	23
NCTC8325	502584	502588	20
NCTC8325	502588	502590	21
NCTC8325	502590	502593	20
NCTC8325	502593	502595	19
NCTC8325	502595	502596	18
NCTC8325	502596	502598	17
NCTC8325	502598	502599	16
NCTC8325	502599	502604	13
NCTC8325	502604	502605	14
NCTC8325	502605	502609	12
NCTC8325	502609	502617	13
NCTC8325	502617	502619	12
NCTC8325	502619	502623	11
NCTC8325	502623	502629	10
NCTC8325	502629	502637	6
NCTC8325	502637	502644	5
NCTC8325	502644	502650	4
NCTC8325	502650	502659	3
NCTC8325	502659	502682	2
NCTC8325	502682	502688	3
NCTC8325	502688	502699	4
NCTC8325	502699	502701	6
NCTC8325	502701	502715	7
NCTC8325	502715	502719	6
NCTC8325	502719	502725	7
NCTC8325	502725	502728	6
NCTC8325	502728	502730	7
NCTC8325	502730	502734	5
NCTC8325	502734	502736	6
NCTC8325	502736	502739	5
NCTC8325	502739	502743	6
NCTC8325	502743	502759	8
NCTC8325	502759	502768	9
NCTC8325	502768	502773	12
NCTC8325	502773	502786	13
NCTC8325	502786	502787	11
NCTC8325	502787	502788	10
NCTC8325	502788	502801	9
NCTC8325	502801	502809	6
NCTC8325	502809	502811	5
NCTC8325	502811	502814	4
NCTC8325	502814	502826	6
NCTC8325	502826	502827	7
NCTC8325	502827	502831	6
NCTC8325	502831	502832	7
NCTC8325	502832	502838	8
NCTC8325	502838	502839	10
NCTC8325	502839	502848	17
NCTC8325	502848	502849	18
NCTC8325	502849	502851	19
NCTC8325	502851	502856	18
NCTC8325	502856	502857	17
NCTC8325	502857	502864	18
NCTC8325	502864	502872	19
NCTC8325	502872	502873	20
NCTC8325	502873	502883	21
NCTC8325	502883	502884	22
NCTC8325	502884	502886	24
NCTC8325	502886	502887	25
NCTC8325	502887	502888	26
NCTC8325	502888	502893	27
NCTC8325	502893	502897	29
NCTC8325	502897	502901	30
NCTC8325	502901	502902	31
NCTC8325	502902	502911	30
NCTC8325	502911	502924	31
NCTC8325	502924	502935	32
NCTC8325	502935	502936	33
NCTC8325	502936	502937	34
NCTC8325	502937	502939	33
NCTC8325	502939	502940	28
NCTC8325	502940	502942	27
NCTC8325	502942	502944	29
NCTC8325	502944	502945	25
NCTC8325	502945	502946	26
NCTC8325	502946	502947	27
NCTC8325	502947	502949	30
NCTC8325	502949	502955	29
NCTC8325	502955	502961	30
NCTC8325	502961	502962	31
NCTC8325	502962	502966	32
NCTC8325	502966	502967	33
NCTC8325	502967	502969	34
NCTC8325	502969	502975	35
NCTC8325	502975	502976	36
NCTC8325	502976	502981	37
NCTC8325	502981	502985	40
NCTC8325	502985	502986	42
NCTC8325	502986	502990	41
NCTC8325	502990	502992	40
NCTC8325	502992	502993	39
NCTC8325	502993	502994	38
NCTC8325	502994	502998	39
NCTC8325	502998	502999	38
NCTC8325	502999	503000	37
NCTC8325	503000	503004	36
NCTC8325	503004	503006	34
NCTC8325	503006	503008	32
NCTC8325	503008	503009	30
NCTC8325	503009	503017	29
NCTC8325	503017	503019	28
NCTC8325	503019	503023	25
NCTC8325	503023	503024	22
NCTC8325	503024	503025	21
NCTC8325	503025	503028	20
NCTC8325	503028	503030	18
NCTC8325	503030	503033	17
NCTC8325	503033	503034	16
NCTC8325	503034	503035	14
NCTC8325	503035	503036	13
NCTC8325	503036	503037	11
NCTC8325	503037	503038	10
NCTC8325	503137	503163	5
NCTC8325	503163	503170	2
NCTC8325	503170	503171	3
NCTC8325	503171	503180	2
NCTC8325	503180	503183	1
NCTC8325	503183	503188	3
NCTC8325	503188	503192	4
NCTC8325	503192	503213	3
NCTC8325	503214	503224	1
NCTC8325	503224	503246	2
NCTC8325	503246	503259	1
NCTC8325	503317	503325	1
NCTC8325	503325	503331	2
NCTC8325	503331	503336	4
NCTC8325	503336	503341	5
NCTC8325	503341	503351	4
NCTC8325	503351	503362	3
NCTC8325	503362	503363	7
NCTC8325	503363	503370	12
NCTC8325	503370	503387	10
NCTC8325	503387	503388	5
NCTC8325	503388	503389	4
NCTC8325	503389	503391	3
NCTC8325	503391	503406	1
NCTC8325	503435	503457	2
NCTC8325	503665	503690	1
NCTC8325	503690	503711	2
NCTC8325	503711	503737	3
NCTC8325	503737	503750	2
NCTC8325	503750	503791	3
NCTC8325	503791	503802	2
NCTC8325	503802	503831	1
NCTC8325	503999	504029	1
NCTC8325	504040	504140	1
NCTC8325	504140	504142	2
NCTC8325	504142	504168	1
NCTC8325	504185	504216	1
NCTC8325	504336	504361	1
NCTC8325	504380	504407	2
NCTC8325	504437	504441	1
NCTC8325	504441	504464	2
NCTC8325	504464	504469	1
NCTC8325	504488	504496	1
NCTC8325	504496	504513	2
NCTC8325	504513	504546	1
NCTC8325	504562	504563	1
NCTC8325	504563	504582	2
NCTC8325	504582	504588	1
NCTC8325	504780	504805	1
NCTC8325	504870	504895	1
NCTC8325	505115	505134	1
NCTC8325	505393	505418	1
NCTC8325	506226	506242	1
NCTC8325	506242	506252	2
NCTC8325	506252	506269	4
NCTC8325	506269	506276	3
NCTC8325	506276	506286	2
NCTC8325	506694	506721	1
NCTC8325	506722	506747	1
NCTC8325	506781	506839	1
NCTC8325	506839	506844	7
NCTC8325	506844	506866	6
NCTC8325	506915	506940	1
NCTC8325	506974	506975	1
NCTC8325	506975	507011	2
NCTC8325	507011	507029	3
NCTC8325	507029	507031	2
NCTC8325	507031	507081	1
NCTC8325	507081	507083	3
NCTC8325	507083	507106	5
NCTC8325	507106	507107	3
NCTC8325	507107	507112	2
NCTC8325	507112	507149	1
NCTC8325	507150	507170	1
NCTC8325	507209	507244	1
NCTC8325	507244	507256	2
NCTC8325	507256	507270	1
NCTC8325	507280	507312	1
NCTC8325	507312	507350	2
NCTC8325	507350	507363	3
NCTC8325	507363	507373	2
NCTC8325	507373	507385	1
NCTC8325	507681	507817	2
NCTC8325	507817	507820	1
NCTC8325	507820	507829	2
NCTC8325	507829	507849	3
NCTC8325	507849	507873	2
NCTC8325	507873	507882	1
NCTC8325	507981	508044	1
NCTC8325	508533	508553	2
NCTC8325	508553	508570	3
NCTC8325	508570	508585	1
NCTC8325	508599	508624	1
NCTC8325	508635	508639	1
NCTC8325	508639	508667	2
NCTC8325	508667	508672	1
NCTC8325	508700	508738	1
NCTC8325	509627	509654	1
NCTC8325	510010	510015	1
NCTC8325	510015	510038	2
NCTC8325	510038	510040	1
NCTC8325	510142	510153	1
NCTC8325	510153	510172	3
NCTC8325	510172	510178	2
NCTC8325	510180	510210	1
NCTC8325	510226	510233	1
NCTC8325	510233	510236	2
NCTC8325	510236	510241	3
NCTC8325	510241	510261	5
NCTC8325	510261	510267	4
NCTC8325	510267	510324	2
NCTC8325	510818	510846	1
NCTC8325	511080	511105	1
NCTC8325	511213	511255	1
NCTC8325	511422	511451	1
NCTC8325	511778	511804	1
NCTC8325	511834	511859	1
NCTC8325	512956	512980	1
NCTC8325	513038	513083	1
NCTC8325	513083	513100	2
NCTC8325	513100	513114	3
NCTC8325	513114	513126	2
NCTC8325	513126	513195	1
NCTC8325	513349	513395	1
NCTC8325	513522	513550	1
NCTC8325	513612	513637	3
NCTC8325	513643	513675	1
NCTC8325	513814	513841	1
NCTC8325	514017	514031	1
NCTC8325	514031	514039	2
NCTC8325	514039	514088	1
NCTC8325	514209	514284	1
NCTC8325	514360	514524	1
NCTC8325	515276	515311	1
NCTC8325	515716	515749	1
NCTC8325	515876	515901	1
NCTC8325	515954	515975	1
NCTC8325	516096	516112	1
NCTC8325	516112	516117	2
NCTC8325	516117	516136	1
NCTC8325	516181	516216	1
NCTC8325	516422	516423	1
NCTC8325	516423	516424	2
NCTC8325	516424	516450	4
NCTC8325	516450	516451	3
NCTC8325	516451	516453	2
NCTC8325	516453	516454	1
NCTC8325	516454	516475	2
NCTC8325	516475	516480	1
NCTC8325	516589	516626	2
NCTC8325	516626	516662	3
NCTC8325	516662	516690	2
NCTC8325	516852	516863	1
NCTC8325	516863	516888	15
NCTC8325	516888	516891	2
NCTC8325	516953	516955	1
NCTC8325	516955	516980	2
NCTC8325	517053	517055	2
NCTC8325	517055	517056	4
NCTC8325	517056	517057	10
NCTC8325	517057	517080	11
NCTC8325	517080	517118	2
NCTC8325	517118	517119	1
NCTC8325	517157	517161	1
NCTC8325	517161	517182	2
NCTC8325	517182	517187	1
NCTC8325	517303	517329	6
NCTC8325	517329	517330	5
NCTC8325	517365	517391	1
NCTC8325	517908	517943	1
NCTC8325	518085	518111	1
NCTC8325	518205	518219	2
NCTC8325	518219	518239	3
NCTC8325	518239	518244	1
NCTC8325	518366	518464	1
NCTC8325	519340	519378	1
NCTC8325	520018	520053	1
NCTC8325	521128	521154	1
NCTC8325	521519	521543	1
NCTC8325	522387	522460	1
NCTC8325	522619	522646	1
NCTC8325	522893	522902	1
NCTC8325	522902	522928	3
NCTC8325	523064	523070	1
NCTC8325	523070	523072	2
NCTC8325	523072	523097	5
NCTC8325	523097	523105	1
NCTC8325	523174	523202	1
NCTC8325	523204	523222	1
NCTC8325	523222	523227	2
NCTC8325	523227	523249	1
NCTC8325	523341	523342	2
NCTC8325	523342	523343	7
NCTC8325	523343	523368	10
NCTC8325	523416	523446	1
NCTC8325	523446	523451	2
NCTC8325	523451	523470	1
NCTC8325	523499	523522	1
NCTC8325	523947	523971	1
NCTC8325	524184	524209	1
NCTC8325	524217	524220	1
NCTC8325	524220	524245	2
NCTC8325	524841	524862	1
NCTC8325	525136	525161	2
NCTC8325	525309	525334	1
NCTC8325	525523	525543	1
NCTC8325	525762	525788	1
NCTC8325	525803	525823	1
NCTC8325	525938	525941	1
NCTC8325	525941	525965	2
NCTC8325	526027	526032	1
NCTC8325	526032	526033	2
NCTC8325	526033	526052	5
NCTC8325	526052	526060	4
NCTC8325	526146	526166	1
NCTC8325	526262	526283	1
NCTC8325	526423	526435	1
NCTC8325	526435	526454	2
NCTC8325	526454	526457	1
NCTC8325	526572	526598	1
NCTC8325	526768	526795	1
NCTC8325	527064	527083	1
NCTC8325	527319	527338	1
NCTC8325	527368	527392	1
NCTC8325	527458	527484	1
NCTC8325	527525	527577	1
NCTC8325	527594	527628	1
NCTC8325	527879	527908	1
NCTC8325	528140	528160	1
NCTC8325	528339	528388	1
NCTC8325	528389	528419	1
NCTC8325	528419	528423	2
NCTC8325	528423	528441	1
NCTC8325	528872	528894	1
NCTC8325	529065	529084	1
NCTC8325	530209	530234	1
NCTC8325	530478	530499	1
NCTC8325	530771	530798	1
NCTC8325	531190	531191	1
NCTC8325	531191	531217	2
NCTC8325	531217	531218	1
NCTC8325	531329	531349	1
NCTC8325	531687	531721	1
NCTC8325	531798	531826	1
NCTC8325	531933	531938	1
NCTC8325	531938	531957	2
NCTC8325	531962	531982	1
NCTC8325	532025	532050	1
NCTC8325	532118	532144	1
NCTC8325	532160	532186	1
NCTC8325	532202	532222	1
NCTC8325	532270	532293	1
NCTC8325	532472	532498	1
NCTC8325	532575	532595	1
NCTC8325	533056	533081	1
NCTC8325	534543	534635	1
NCTC8325	534691	534736	1
NCTC8325	535157	535166	1
NCTC8325	535166	535182	2
NCTC8325	535182	535198	3
NCTC8325	535198	535209	2
NCTC8325	535209	535213	1
NCTC8325	535213	535261	2
NCTC8325	535261	535293	3
NCTC8325	535293	535296	2
NCTC8325	535296	535302	1
NCTC8325	535336	535375	1
NCTC8325	535375	535399	2
NCTC8325	535399	535521	1
NCTC8325	535597	535613	1
NCTC8325	535613	535629	2
NCTC8325	535629	535657	3
NCTC8325	535657	535669	2
NCTC8325	535669	535675	3
NCTC8325	535675	535706	2
NCTC8325	535706	535731	1
NCTC8325	535847	535929	1
NCTC8325	535929	535937	2
NCTC8325	535937	535940	3
NCTC8325	535940	535944	4
NCTC8325	535944	535946	5
NCTC8325	535946	535947	12
NCTC8325	535947	535948	107
NCTC8325	535948	535949	166
NCTC8325	535949	535950	174
NCTC8325	535950	535951	221
NCTC8325	535951	535954	295
NCTC8325	535954	535955	313
NCTC8325	535955	535956	318
NCTC8325	535956	535966	319
NCTC8325	535966	535973	320
NCTC8325	535973	535975	319
NCTC8325	535975	535977	318
NCTC8325	535977	535987	317
NCTC8325	535987	535988	315
NCTC8325	535988	535989	314
NCTC8325	535989	535993	313
NCTC8325	535993	535994	312
NCTC8325	535994	535995	311
NCTC8325	535995	535996	293
NCTC8325	535996	535997	6
NCTC8325	535997	536002	5
NCTC8325	536002	536004	2
NCTC8325	536004	536013	1
NCTC8325	536231	536259	1
NCTC8325	536362	536385	1
NCTC8325	537328	537448	1
NCTC8325	537860	537884	1
NCTC8325	538353	538385	1
NCTC8325	538388	538425	1
NCTC8325	538919	538946	2
NCTC8325	540410	540412	1
NCTC8325	540412	540437	3
NCTC8325	540661	540693	1
NCTC8325	540753	540787	1
NCTC8325	541259	541296	1
NCTC8325	541710	541756	1
NCTC8325	541793	541796	1
NCTC8325	541796	541821	2
NCTC8325	541821	541838	1
NCTC8325	541961	541990	1
NCTC8325	542042	542070	1
NCTC8325	542091	542128	1
NCTC8325	542548	542575	1
NCTC8325	542596	542621	1
NCTC8325	542649	542675	1
NCTC8325	542908	542951	1
NCTC8325	543351	543376	1
NCTC8325	543556	543584	1
NCTC8325	543790	543791	1
NCTC8325	543791	543792	4
NCTC8325	543792	543793	23
NCTC8325	543793	543794	38
NCTC8325	543794	543795	40
NCTC8325	543795	543801	42
NCTC8325	543801	543835	43
NCTC8325	543835	543858	42
NCTC8325	543858	543892	43
NCTC8325	543892	543901	42
NCTC8325	543901	543919	46
NCTC8325	543919	543920	45
NCTC8325	543920	543925	44
NCTC8325	543925	543927	43
NCTC8325	543927	543928	37
NCTC8325	543928	543929	34
NCTC8325	543929	543932	29
NCTC8325	543932	543933	28
NCTC8325	543933	543934	25
NCTC8325	543934	543935	24
NCTC8325	543935	543937	20
NCTC8325	543937	543938	17
NCTC8325	543938	543940	16
NCTC8325	543940	543941	15
NCTC8325	543941	543945	13
NCTC8325	543945	543946	12
NCTC8325	543946	543948	11
NCTC8325	543948	543949	8
NCTC8325	543949	543954	7
NCTC8325	543954	543961	5
NCTC8325	543961	543964	4
NCTC8325	543964	543995	7
NCTC8325	543995	543998	5
NCTC8325	543998	544002	4
NCTC8325	544002	544003	3
NCTC8325	544003	544005	2
NCTC8325	544005	544012	1
NCTC8325	544012	544014	2
NCTC8325	544014	544022	3
NCTC8325	544022	544026	4
NCTC8325	544026	544027	6
NCTC8325	544027	544032	7
NCTC8325	544032	544035	8
NCTC8325	544035	544040	9
NCTC8325	544040	544051	10
NCTC8325	544051	544056	11
NCTC8325	544056	544066	12
NCTC8325	544066	544076	11
NCTC8325	544076	544085	13
NCTC8325	544085	544096	12
NCTC8325	544096	544097	11
NCTC8325	544097	544098	9
NCTC8325	544098	544099	10
NCTC8325	544099	544102	12
NCTC8325	544102	544110	11
NCTC8325	544110	544114	12
NCTC8325	544114	544115	11
NCTC8325	544115	544120	10
NCTC8325	544120	544128	7
NCTC8325	544128	544140	6
NCTC8325	544140	544143	5
NCTC8325	544143	544146	6
NCTC8325	544146	544152	3
NCTC8325	544152	544162	4
NCTC8325	544162	544176	3
NCTC8325	544176	544249	1
NCTC8325	544249	544252	2
NCTC8325	544252	544280	3
NCTC8325	544280	544283	4
NCTC8325	544283	544287	5
NCTC8325	544287	544293	4
NCTC8325	544293	544316	5
NCTC8325	544316	544325	7
NCTC8325	544325	544345	6
NCTC8325	544345	544353	4
NCTC8325	544353	544385	6
NCTC8325	544385	544412	7
NCTC8325	544412	544415	6
NCTC8325	544415	544420	5
NCTC8325	544420	544422	4
NCTC8325	544422	544423	5
NCTC8325	544423	544440	4
NCTC8325	544440	544443	5
NCTC8325	544443	544453	3
NCTC8325	544453	544466	2
NCTC8325	544466	544472	3
NCTC8325	544472	544503	2
NCTC8325	544503	544507	1
NCTC8325	544507	544541	2
NCTC8325	544541	544561	1
NCTC8325	544567	544577	3
NCTC8325	544577	544627	4
NCTC8325	544627	544629	2
NCTC8325	544629	544658	1
NCTC8325	544658	544659	5
NCTC8325	544659	544662	7
NCTC8325	544662	544665	8
NCTC8325	544665	544683	10
NCTC8325	544683	544688	5
NCTC8325	544688	544689	7
NCTC8325	544689	544692	9
NCTC8325	544692	544695	10
NCTC8325	544695	544696	12
NCTC8325	544696	544697	13
NCTC8325	544697	544702	14
NCTC8325	544702	544710	19
NCTC8325	544710	544716	18
NCTC8325	544716	544719	17
NCTC8325	544719	544724	16
NCTC8325	544724	544728	13
NCTC8325	544728	544730	7
NCTC8325	544730	544731	6
NCTC8325	544731	544736	5
NCTC8325	544736	544737	4
NCTC8325	544737	544742	3
NCTC8325	544742	544744	2
NCTC8325	544749	544751	1
NCTC8325	544751	544762	2
NCTC8325	544762	544765	3
NCTC8325	544765	544775	4
NCTC8325	544775	544791	3
NCTC8325	544791	544801	2
NCTC8325	544801	544804	1
NCTC8325	544823	544829	3
NCTC8325	544829	544830	4
NCTC8325	544830	544848	5
NCTC8325	544848	544852	2
NCTC8325	544852	544856	1
NCTC8325	544881	544930	1
NCTC8325	544930	544933	2
NCTC8325	544933	544934	3
NCTC8325	544934	544936	4
NCTC8325	544936	544943	5
NCTC8325	544943	544955	6
NCTC8325	544955	544981	3
NCTC8325	544981	544983	5
NCTC8325	544983	544990	4
NCTC8325	544990	544991	3
NCTC8325	544991	544999	4
NCTC8325	544999	545001	3
NCTC8325	545001	545011	4
NCTC8325	545011	545030	7
NCTC8325	545030	545041	8
NCTC8325	545041	545061	14
NCTC8325	545061	545067	13
NCTC8325	545067	545068	8
NCTC8325	545068	545069	7
NCTC8325	545069	545079	8
NCTC8325	545079	545089	9
NCTC8325	545089	545090	11
NCTC8325	545090	545092	9
NCTC8325	545092	545098	11
NCTC8325	545098	545101	14
NCTC8325	545101	545102	15
NCTC8325	545102	545108	16
NCTC8325	545108	545111	17
NCTC8325	545111	545115	16
NCTC8325	545115	545116	15
NCTC8325	545116	545118	14
NCTC8325	545118	545137	13
NCTC8325	545137	545143	14
NCTC8325	545143	545147	15
NCTC8325	545147	545155	16
NCTC8325	545155	545156	19
NCTC8325	545156	545165	30
NCTC8325	545165	545169	32
NCTC8325	545169	545173	31
NCTC8325	545173	545183	32
NCTC8325	545183	545190	31
NCTC8325	545190	545191	18
NCTC8325	545191	545193	14
NCTC8325	545193	545198	13
NCTC8325	545198	545204	12
NCTC8325	545204	545208	14
NCTC8325	545208	545212	11
NCTC8325	545212	545227	10
NCTC8325	545227	545230	9
NCTC8325	545230	545231	8
NCTC8325	545231	545247	6
NCTC8325	545247	545250	5
NCTC8325	545250	545264	3
NCTC8325	545264	545310	2
NCTC8325	545356	545364	1
NCTC8325	545364	545374	3
NCTC8325	545374	545375	5
NCTC8325	545375	545376	4
NCTC8325	545376	545377	5
NCTC8325	545377	545383	8
NCTC8325	545383	545385	9
NCTC8325	545385	545388	10
NCTC8325	545388	545391	16
NCTC8325	545391	545392	18
NCTC8325	545392	545402	17
NCTC8325	545402	545403	16
NCTC8325	545403	545405	14
NCTC8325	545405	545406	15
NCTC8325	545406	545412	14
NCTC8325	545412	545415	13
NCTC8325	545415	545416	12
NCTC8325	545416	545417	9
NCTC8325	545417	545424	4
NCTC8325	545424	545451	3
NCTC8325	545451	545467	4
NCTC8325	545467	545468	5
NCTC8325	545468	545476	6
NCTC8325	545476	545494	4
NCTC8325	545494	545495	3
NCTC8325	545495	545502	2
NCTC8325	545502	545516	1
NCTC8325	545516	545521	17
NCTC8325	545521	545522	18
NCTC8325	545522	545525	23
NCTC8325	545525	545532	26
NCTC8325	545532	545534	27
NCTC8325	545534	545541	29
NCTC8325	545541	545542	14
NCTC8325	545542	545543	16
NCTC8325	545543	545546	18
NCTC8325	545546	545548	21
NCTC8325	545548	545549	22
NCTC8325	545549	545550	29
NCTC8325	545550	545556	30
NCTC8325	545556	545558	29
NCTC8325	545558	545559	30
NCTC8325	545559	545564	29
NCTC8325	545564	545568	27
NCTC8325	545568	545572	24
NCTC8325	545572	545573	21
NCTC8325	545573	545576	18
NCTC8325	545576	545588	10
NCTC8325	545588	545589	11
NCTC8325	545589	545594	9
NCTC8325	545594	545595	7
NCTC8325	545595	545620	8
NCTC8325	545620	545633	7
NCTC8325	545633	545634	8
NCTC8325	545634	545641	9
NCTC8325	545641	545646	10
NCTC8325	545646	545668	9
NCTC8325	545668	545673	10
NCTC8325	545673	545692	11
NCTC8325	545692	545699	12
NCTC8325	545699	545706	13
NCTC8325	545706	545708	16
NCTC8325	545708	545714	18
NCTC8325	545714	545730	20
NCTC8325	545730	545731	19
NCTC8325	545731	545732	18
NCTC8325	545732	545734	17
NCTC8325	545734	545735	15
NCTC8325	545735	545746	14
NCTC8325	545746	545748	13
NCTC8325	545748	545752	2
NCTC8325	545752	545753	1
NCTC8325	546002	546008	3
NCTC8325	546008	546014	4
NCTC8325	546014	546018	12
NCTC8325	546018	546024	13
NCTC8325	546024	546026	14
NCTC8325	546026	546031	15
NCTC8325	546031	546033	14
NCTC8325	546033	546036	9
NCTC8325	546036	546044	8
NCTC8325	546044	546053	6
NCTC8325	546053	546054	5
NCTC8325	546054	546056	4
NCTC8325	546056	546057	2
NCTC8325	546061	546088	1
NCTC8325	546093	546099	1
NCTC8325	546099	546103	2
NCTC8325	546103	546104	3
NCTC8325	546104	546105	5
NCTC8325	546105	546124	6
NCTC8325	546124	546129	4
NCTC8325	546194	546224	1
NCTC8325	546509	546603	1
NCTC8325	546980	547015	1
NCTC8325	547309	547330	1
NCTC8325	547850	547875	1
NCTC8325	547900	547925	2
NCTC8325	548027	548037	1
NCTC8325	548037	548052	2
NCTC8325	548052	548063	1
NCTC8325	548214	548241	1
NCTC8325	548324	548333	1
NCTC8325	548333	548345	2
NCTC8325	548345	548347	3
NCTC8325	548347	548356	4
NCTC8325	548356	548372	3
NCTC8325	548372	548373	2
NCTC8325	548373	548388	1
NCTC8325	548477	548504	2
NCTC8325	548574	548601	1
NCTC8325	548618	548651	2
NCTC8325	548874	548930	1
NCTC8325	548930	548956	2
NCTC8325	548956	548962	1
NCTC8325	549095	549119	1
NCTC8325	549593	549632	1
NCTC8325	549662	549677	2
NCTC8325	549677	549680	3
NCTC8325	549680	549690	4
NCTC8325	549690	549707	3
NCTC8325	549707	549716	1
NCTC8325	549975	549977	1
NCTC8325	549977	550001	2
NCTC8325	550001	550006	1
NCTC8325	550264	550339	1
NCTC8325	550339	550354	2
NCTC8325	550354	550434	1
NCTC8325	550650	550685	1
NCTC8325	550685	550711	2
NCTC8325	551179	551188	1
NCTC8325	551188	551209	2
NCTC8325	551209	551220	1
NCTC8325	551235	551276	1
NCTC8325	551350	551388	1
NCTC8325	551601	551630	1
NCTC8325	551899	551907	1
NCTC8325	551907	551936	2
NCTC8325	551936	551967	1
NCTC8325	552205	552211	1
NCTC8325	552211	552244	2
NCTC8325	552268	552294	1
NCTC8325	552350	552351	1
NCTC8325	552351	552378	2
NCTC8325	552378	552402	1
NCTC8325	552504	552565	1
NCTC8325	552565	552566	2
NCTC8325	552566	552571	1
NCTC8325	552571	552590	2
NCTC8325	552590	552599	3
NCTC8325	552599	552617	1
NCTC8325	553416	553454	1
NCTC8325	553845	553945	1
NCTC8325	554001	554027	1
NCTC8325	554204	554235	1
NCTC8325	554507	554532	1
NCTC8325	554553	554578	1
NCTC8325	554715	554744	1
NCTC8325	554961	554976	1
NCTC8325	554976	554993	2
NCTC8325	554993	555001	3
NCTC8325	555001	555002	4
NCTC8325	555002	555040	3
NCTC8325	555040	555042	1
NCTC8325	555129	555170	1
NCTC8325	555656	555681	1
NCTC8325	555684	555728	1
NCTC8325	555926	555937	1
NCTC8325	555937	555951	3
NCTC8325	555951	555969	2
NCTC8325	555969	556016	3
NCTC8325	556016	556021	1
NCTC8325	556353	556380	1
NCTC8325	556431	556462	1
NCTC8325	556462	556468	2
NCTC8325	556468	556498	1
NCTC8325	556498	556530	3
NCTC8325	556530	556545	2
NCTC8325	556545	556595	1
NCTC8325	556595	556635	2
NCTC8325	556635	556637	1
NCTC8325	556687	556698	1
NCTC8325	556698	556715	2
NCTC8325	556715	556718	1
NCTC8325	556752	556753	6
NCTC8325	556753	556754	7
NCTC8325	556754	556775	10
NCTC8325	556775	556800	11
NCTC8325	556800	556829	10
NCTC8325	556829	556883	9
NCTC8325	556883	556887	10
NCTC8325	556887	556888	8
NCTC8325	556888	556889	9
NCTC8325	556889	556891	8
NCTC8325	556891	556893	6
NCTC8325	556893	556897	7
NCTC8325	556897	556916	8
NCTC8325	556916	556917	7
NCTC8325	556917	556923	5
NCTC8325	556923	556926	6
NCTC8325	556926	556936	4
NCTC8325	556936	556951	3
NCTC8325	556951	556964	4
NCTC8325	556964	556970	5
NCTC8325	556970	556976	4
NCTC8325	556976	556984	3
NCTC8325	556984	557016	2
NCTC8325	557016	557042	1
NCTC8325	557042	557050	2
NCTC8325	557050	557075	4
NCTC8325	557075	557148	1
NCTC8325	557174	557222	1
NCTC8325	557222	557252	2
NCTC8325	557252	557263	1
NCTC8325	557263	557278	2
NCTC8325	557278	557279	1
NCTC8325	557279	557288	3
NCTC8325	557288	557291	2
NCTC8325	557291	557305	3
NCTC8325	557305	557306	4
NCTC8325	557306	557325	5
NCTC8325	557325	557331	3
NCTC8325	557331	557357	1
NCTC8325	557416	557488	1
NCTC8325	557505	557601	1
NCTC8325	557669	557679	1
NCTC8325	557679	557704	2
NCTC8325	557704	557708	1
NCTC8325	557892	557912	2
NCTC8325	557912	557919	3
NCTC8325	557919	557939	1
NCTC8325	558036	558040	1
NCTC8325	558040	558064	3
NCTC8325	558064	558083	5
NCTC8325	558083	558087	3
NCTC8325	558087	558097	4
NCTC8325	558097	558100	5
NCTC8325	558100	558107	6
NCTC8325	558107	558117	7
NCTC8325	558117	558126	14
NCTC8325	558126	558150	12
NCTC8325	558150	558151	5
NCTC8325	558151	558173	2
NCTC8325	558173	558215	1
NCTC8325	558215	558232	3
NCTC8325	558232	558257	4
NCTC8325	558257	558264	5
NCTC8325	558264	558282	6
NCTC8325	558282	558308	5
NCTC8325	558308	558309	4
NCTC8325	558309	558314	3
NCTC8325	558314	558326	5
NCTC8325	558326	558328	6
NCTC8325	558328	558350	5
NCTC8325	558350	558356	4
NCTC8325	558356	558361	5
NCTC8325	558361	558363	6
NCTC8325	558363	558377	8
NCTC8325	558377	558384	6
NCTC8325	558384	558386	4
NCTC8325	558386	558388	2
NCTC8325	558591	558592	1
NCTC8325	558592	558593	27
NCTC8325	558593	558594	66
NCTC8325	558594	558595	67
NCTC8325	558595	558631	69
NCTC8325	558631	558647	70
NCTC8325	558647	558663	72
NCTC8325	558663	558666	71
NCTC8325	558666	558672	72
NCTC8325	558672	558675	68
NCTC8325	558675	558677	70
NCTC8325	558677	558682	69
NCTC8325	558682	558685	75
NCTC8325	558685	558687	79
NCTC8325	558687	558693	77
NCTC8325	558693	558696	78
NCTC8325	558696	558698	79
NCTC8325	558698	558700	78
NCTC8325	558700	558703	79
NCTC8325	558703	558704	80
NCTC8325	558704	558705	79
NCTC8325	558705	558706	73
NCTC8325	558706	558707	72
NCTC8325	558707	558708	71
NCTC8325	558708	558710	70
NCTC8325	558710	558711	69
NCTC8325	558711	558712	61
NCTC8325	558712	558714	63
NCTC8325	558714	558719	64
NCTC8325	558719	558720	68
NCTC8325	558720	558722	67
NCTC8325	558722	558723	69
NCTC8325	558723	558725	67
NCTC8325	558725	558726	66
NCTC8325	558726	558727	69
NCTC8325	558727	558729	67
NCTC8325	558729	558730	66
NCTC8325	558730	558732	67
NCTC8325	558732	558735	68
NCTC8325	558735	558736	70
NCTC8325	558736	558737	72
NCTC8325	558737	558739	69
NCTC8325	558739	558744	70
NCTC8325	558744	558745	69
NCTC8325	558745	558747	66
NCTC8325	558747	558749	64
NCTC8325	558749	558750	63
NCTC8325	558750	558751	60
NCTC8325	558751	558753	61
NCTC8325	558753	558754	58
NCTC8325	558754	558755	57
NCTC8325	558755	558756	55
NCTC8325	558756	558757	51
NCTC8325	558757	558758	50
NCTC8325	558758	558759	48
NCTC8325	558759	558762	49
NCTC8325	558762	558763	47
NCTC8325	558763	558765	46
NCTC8325	558765	558768	40
NCTC8325	558768	558769	38
NCTC8325	558769	558772	37
NCTC8325	558772	558773	36
NCTC8325	558773	558774	34
NCTC8325	558774	558775	33
NCTC8325	558775	558777	32
NCTC8325	558777	558779	28
NCTC8325	558779	558780	25
NCTC8325	558780	558781	17
NCTC8325	558781	558783	16
NCTC8325	558783	558786	14
NCTC8325	558786	558789	13
NCTC8325	558789	558790	12
NCTC8325	558790	558792	11
NCTC8325	558792	558800	10
NCTC8325	558800	558804	11
NCTC8325	558804	558809	10
NCTC8325	558809	558810	9
NCTC8325	558810	558828	10
NCTC8325	558828	558830	9
NCTC8325	558830	558831	8
NCTC8325	558831	558834	7
NCTC8325	558834	558855	6
NCTC8325	558855	558858	4
NCTC8325	558858	558861	7
NCTC8325	558861	558862	12
NCTC8325	558862	558865	11
NCTC8325	558865	558888	18
NCTC8325	558888	558894	19
NCTC8325	558894	558897	23
NCTC8325	558897	558900	24
NCTC8325	558900	558906	12
NCTC8325	558906	558909	13
NCTC8325	558909	558927	12
NCTC8325	558927	558945	11
NCTC8325	558945	558947	10
NCTC8325	558947	558970	9
NCTC8325	558970	558971	8
NCTC8325	558971	558972	3
NCTC8325	558972	558980	2
NCTC8325	558980	558983	3
NCTC8325	558983	558984	4
NCTC8325	558984	558986	8
NCTC8325	558986	558987	9
NCTC8325	558987	558991	10
NCTC8325	558991	559011	9
NCTC8325	559011	559014	7
NCTC8325	559014	559021	8
NCTC8325	559021	559032	7
NCTC8325	559032	559034	8
NCTC8325	559034	559037	9
NCTC8325	559037	559047	10
NCTC8325	559047	559050	11
NCTC8325	559050	559054	12
NCTC8325	559054	559055	14
NCTC8325	559055	559056	15
NCTC8325	559056	559058	16
NCTC8325	559058	559068	18
NCTC8325	559068	559069	17
NCTC8325	559069	559078	16
NCTC8325	559078	559081	15
NCTC8325	559081	559089	13
NCTC8325	559089	559092	12
NCTC8325	559092	559096	11
NCTC8325	559096	559101	12
NCTC8325	559101	559106	14
NCTC8325	559106	559107	16
NCTC8325	559107	559108	22
NCTC8325	559108	559110	24
NCTC8325	559110	559111	25
NCTC8325	559111	559116	26
NCTC8325	559116	559122	27
NCTC8325	559122	559127	26
NCTC8325	559127	559128	27
NCTC8325	559128	559132	25
NCTC8325	559132	559133	27
NCTC8325	559133	559137	29
NCTC8325	559137	559140	27
NCTC8325	559140	559146	24
NCTC8325	559146	559152	23
NCTC8325	559152	559155	22
NCTC8325	559155	559158	18
NCTC8325	559158	559160	16
NCTC8325	559160	559161	12
NCTC8325	559161	559162	7
NCTC8325	559162	559165	5
NCTC8325	559165	559166	6
NCTC8325	559166	559167	7
NCTC8325	559167	559173	6
NCTC8325	559173	559176	5
NCTC8325	559176	559178	4
NCTC8325	559178	559184	3
NCTC8325	559184	559204	4
NCTC8325	559204	559211	5
NCTC8325	559211	559224	6
NCTC8325	559224	559233	4
NCTC8325	559233	559242	3
NCTC8325	559242	559246	4
NCTC8325	559246	559270	3
NCTC8325	559270	559273	4
NCTC8325	559273	559274	3
NCTC8325	559274	559275	2
NCTC8325	559275	559284	3
NCTC8325	559284	559331	4
NCTC8325	559331	559332	5
NCTC8325	559332	559333	7
NCTC8325	559333	559347	8
NCTC8325	559347	559355	7
NCTC8325	559355	559357	8
NCTC8325	559357	559361	6
NCTC8325	559361	559362	5
NCTC8325	559362	559363	7
NCTC8325	559363	559371	9
NCTC8325	559371	559377	8
NCTC8325	559377	559382	7
NCTC8325	559382	559383	6
NCTC8325	559383	559387	5
NCTC8325	559387	559388	3
NCTC8325	559388	559395	4
NCTC8325	559395	559398	5
NCTC8325	559398	559402	7
NCTC8325	559402	559409	5
NCTC8325	559409	559410	7
NCTC8325	559410	559412	8
NCTC8325	559412	559419	10
NCTC8325	559419	559420	11
NCTC8325	559420	559425	14
NCTC8325	559425	559428	22
NCTC8325	559428	559429	23
NCTC8325	559429	559431	27
NCTC8325	559431	559435	28
NCTC8325	559435	559441	29
NCTC8325	559441	559444	30
NCTC8325	559444	559447	35
NCTC8325	559447	559449	36
NCTC8325	559449	559451	37
NCTC8325	559451	559452	38
NCTC8325	559452	559460	39
NCTC8325	559460	559463	40
NCTC8325	559463	559467	42
NCTC8325	559467	559476	41
NCTC8325	559476	559479	42
NCTC8325	559479	559480	40
NCTC8325	559480	559484	39
NCTC8325	559484	559485	38
NCTC8325	559485	559488	39
NCTC8325	559488	559494	41
NCTC8325	559494	559496	40
NCTC8325	559496	559497	41
NCTC8325	559497	559503	43
NCTC8325	559503	559505	41
NCTC8325	559505	559506	39
NCTC8325	559506	559507	34
NCTC8325	559507	559509	30
NCTC8325	559509	559511	28
NCTC8325	559511	559512	27
NCTC8325	559512	559517	24
NCTC8325	559517	559518	25
NCTC8325	559518	559519	24
NCTC8325	559519	559521	23
NCTC8325	559521	559522	21
NCTC8325	559522	559525	18
NCTC8325	559525	559526	24
NCTC8325	559526	559529	22
NCTC8325	559529	559530	19
NCTC8325	559530	559535	18
NCTC8325	559535	559543	17
NCTC8325	559543	559544	16
NCTC8325	559544	559551	17
NCTC8325	559551	559555	14
NCTC8325	559555	559556	13
NCTC8325	559556	559563	12
NCTC8325	559563	559573	11
NCTC8325	559573	559575	12
NCTC8325	559575	559577	10
NCTC8325	559577	559588	9
NCTC8325	559588	559612	10
NCTC8325	559612	559613	9
NCTC8325	559613	559615	7
NCTC8325	559615	559616	6
NCTC8325	559616	559636	5
NCTC8325	559636	559657	6
NCTC8325	559657	559659	5
NCTC8325	559659	559662	6
NCTC8325	559662	559666	5
NCTC8325	559666	559670	9
NCTC8325	559670	559673	8
NCTC8325	559673	559680	7
NCTC8325	559680	559687	9
NCTC8325	559687	559696	10
NCTC8325	559696	559700	11
NCTC8325	559700	559719	9
NCTC8325	559719	559722	10
NCTC8325	559722	559725	9
NCTC8325	559725	559726	18
NCTC8325	559726	559728	19
NCTC8325	559728	559739	21
NCTC8325	559739	559751	22
NCTC8325	559751	559759	23
NCTC8325	559759	559764	24
NCTC8325	559764	559770	23
NCTC8325	559770	559771	24
NCTC8325	559771	559774	25
NCTC8325	559774	559791	26
NCTC8325	559791	559792	25
NCTC8325	559792	559794	24
NCTC8325	559794	559796	23
NCTC8325	559796	559800	22
NCTC8325	559800	559804	21
NCTC8325	559804	559805	20
NCTC8325	559805	559806	22
NCTC8325	559806	559807	20
NCTC8325	559807	559811	21
NCTC8325	559811	559815	22
NCTC8325	559815	559819	23
NCTC8325	559819	559831	21
NCTC8325	559831	559833	20
NCTC8325	559833	559838	24
NCTC8325	559838	559839	26
NCTC8325	559839	559842	28
NCTC8325	559842	559849	27
NCTC8325	559849	559851	26
NCTC8325	559851	559852	27
NCTC8325	559852	559861	28
NCTC8325	559861	559862	29
NCTC8325	559862	559866	30
NCTC8325	559866	559870	31
NCTC8325	559870	559880	30
NCTC8325	559880	559887	29
NCTC8325	559887	559891	28
NCTC8325	559891	559892	30
NCTC8325	559892	559893	31
NCTC8325	559893	559894	30
NCTC8325	559894	559895	35
NCTC8325	559895	559899	36
NCTC8325	559899	559902	37
NCTC8325	559902	559908	38
NCTC8325	559908	559909	39
NCTC8325	559909	559910	38
NCTC8325	559910	559914	42
NCTC8325	559914	559916	43
NCTC8325	559916	559917	45
NCTC8325	559917	559927	44
NCTC8325	559927	559930	45
NCTC8325	559930	559935	46
NCTC8325	559935	559936	43
NCTC8325	559936	559937	47
NCTC8325	559937	559940	46
NCTC8325	559940	559944	44
NCTC8325	559944	559945	43
NCTC8325	559945	559953	42
NCTC8325	559953	559956	41
NCTC8325	559956	559957	32
NCTC8325	559957	559958	25
NCTC8325	559958	559959	22
NCTC8325	559959	559960	15
NCTC8325	559960	559961	18
NCTC8325	559961	559962	19
NCTC8325	559962	559963	23
NCTC8325	559963	559964	27
NCTC8325	559964	559965	21
NCTC8325	559965	559966	19
NCTC8325	559966	559972	20
NCTC8325	559972	559978	21
NCTC8325	559978	559992	23
NCTC8325	559992	559994	22
NCTC8325	559994	560014	21
NCTC8325	560014	560015	19
NCTC8325	560015	560026	17
NCTC8325	560026	560034	18
NCTC8325	560034	560055	17
NCTC8325	560055	560059	16
NCTC8325	560059	560061	17
NCTC8325	560061	560066	18
NCTC8325	560066	560081	19
NCTC8325	560081	560094	18
NCTC8325	560094	560097	17
NCTC8325	560097	560102	16
NCTC8325	560102	560107	14
NCTC8325	560107	560108	13
NCTC8325	560108	560112	10
NCTC8325	560112	560115	8
NCTC8325	560115	560116	4
NCTC8325	560116	560121	3
NCTC8325	560121	560123	1
NCTC8325	560123	560125	2
NCTC8325	560125	560126	3
NCTC8325	560126	560128	5
NCTC8325	560128	560129	7
NCTC8325	560129	560141	8
NCTC8325	560141	560178	9
NCTC8325	560178	560179	10
NCTC8325	560179	560180	12
NCTC8325	560180	560187	11
NCTC8325	560187	560188	12
NCTC8325	560188	560190	13
NCTC8325	560190	560195	14
NCTC8325	560195	560199	13
NCTC8325	560199	560204	14
NCTC8325	560204	560205	13
NCTC8325	560205	560210	16
NCTC8325	560210	560212	17
NCTC8325	560212	560217	16
NCTC8325	560217	560222	15
NCTC8325	560222	560230	14
NCTC8325	560230	560236	13
NCTC8325	560236	560244	12
NCTC8325	560244	560269	13
NCTC8325	560269	560272	11
NCTC8325	560272	560275	9
NCTC8325	560275	560281	8
NCTC8325	560281	560284	7
NCTC8325	560284	560293	4
NCTC8325	560293	560300	3
NCTC8325	560300	560302	4
NCTC8325	560302	560303	3
NCTC8325	560303	560319	2
NCTC8325	560319	560328	4
NCTC8325	560328	560341	7
NCTC8325	560341	560348	8
NCTC8325	560348	560353	6
NCTC8325	560353	560358	5
NCTC8325	560358	560368	6
NCTC8325	560368	560377	4
NCTC8325	560377	560381	3
NCTC8325	560381	560389	2
NCTC8325	560389	560391	3
NCTC8325	560391	560405	2
NCTC8325	560405	560415	3
NCTC8325	560415	560427	4
NCTC8325	560427	560440	5
NCTC8325	560440	560442	7
NCTC8325	560442	560443	8
NCTC8325	560443	560444	9
NCTC8325	560444	560447	11
NCTC8325	560447	560449	14
NCTC8325	560449	560462	15
NCTC8325	560462	560463	16
NCTC8325	560463	560471	17
NCTC8325	560471	560473	15
NCTC8325	560473	560476	16
NCTC8325	560476	560491	17
NCTC8325	560491	560495	16
NCTC8325	560495	560509	15
NCTC8325	560509	560510	14
NCTC8325	560510	560511	15
NCTC8325	560511	560521	16
NCTC8325	560521	560525	17
NCTC8325	560525	560535	18
NCTC8325	560535	560540	20
NCTC8325	560540	560543	21
NCTC8325	560543	560547	22
NCTC8325	560547	560550	23
NCTC8325	560550	560551	25
NCTC8325	560551	560556	26
NCTC8325	560556	560558	25
NCTC8325	560558	560561	29
NCTC8325	560561	560562	32
NCTC8325	560562	560565	34
NCTC8325	560565	560567	36
NCTC8325	560567	560570	35
NCTC8325	560570	560571	34
NCTC8325	560571	560574	35
NCTC8325	560574	560575	34
NCTC8325	560575	560579	32
NCTC8325	560579	560580	31
NCTC8325	560580	560582	30
NCTC8325	560582	560584	29
NCTC8325	560584	560585	28
NCTC8325	560585	560589	27
NCTC8325	560589	560590	26
NCTC8325	560590	560592	23
NCTC8325	560592	560594	22
NCTC8325	560594	560595	21
NCTC8325	560595	560601	20
NCTC8325	560601	560603	19
NCTC8325	560603	560604	3
NCTC8325	560604	560605	2
NCTC8325	561004	561007	1
NCTC8325	561007	561011	2
NCTC8325	561011	561012	4
NCTC8325	561012	561035	5
NCTC8325	561035	561040	4
NCTC8325	561040	561122	5
NCTC8325	561782	561816	1
NCTC8325	562094	562123	1
NCTC8325	562235	562279	1
NCTC8325	562563	562588	1
NCTC8325	563559	563579	1
NCTC8325	563698	563746	1
NCTC8325	563854	564062	1
NCTC8325	564177	564324	1
NCTC8325	564506	564537	1
NCTC8325	564843	564887	1
NCTC8325	564918	564922	1
NCTC8325	564922	564941	2
NCTC8325	564941	564945	1
NCTC8325	565407	565454	1
NCTC8325	565558	565559	1
NCTC8325	565559	565628	2
NCTC8325	565628	565636	3
NCTC8325	565636	565647	2
NCTC8325	565647	565677	1
NCTC8325	565677	565756	2
NCTC8325	565756	565782	3
NCTC8325	565782	565901	2
NCTC8325	566563	566564	1
NCTC8325	566564	566566	4
NCTC8325	566566	566756	5
NCTC8325	566756	566757	4
NCTC8325	566964	566970	1
NCTC8325	566970	566995	2
NCTC8325	566995	566996	1
NCTC8325	566996	566999	2
NCTC8325	566999	567042	1
NCTC8325	568233	568290	1
NCTC8325	568808	568833	1
NCTC8325	569023	569025	1
NCTC8325	569025	569044	2
NCTC8325	569044	569103	1
NCTC8325	569146	569172	1
NCTC8325	569193	569194	5
NCTC8325	569194	569195	11
NCTC8325	569195	569196	16
NCTC8325	569196	569218	17
NCTC8325	569218	569245	18
NCTC8325	569245	569248	19
NCTC8325	569248	569250	20
NCTC8325	569250	569256	21
NCTC8325	569256	569257	23
NCTC8325	569257	569265	22
NCTC8325	569265	569274	23
NCTC8325	569274	569277	24
NCTC8325	569277	569280	25
NCTC8325	569280	569281	27
NCTC8325	569281	569288	28
NCTC8325	569288	569290	27
NCTC8325	569290	569291	26
NCTC8325	569291	569292	25
NCTC8325	569292	569297	23
NCTC8325	569297	569299	21
NCTC8325	569299	569300	20
NCTC8325	569300	569304	19
NCTC8325	569304	569306	18
NCTC8325	569306	569307	16
NCTC8325	569307	569317	11
NCTC8325	569317	569328	13
NCTC8325	569328	569341	14
NCTC8325	569341	569345	13
NCTC8325	569345	569356	12
NCTC8325	569356	569358	11
NCTC8325	569358	569364	10
NCTC8325	569364	569367	9
NCTC8325	569367	569375	5
NCTC8325	569375	569376	1
NCTC8325	569395	569398	1
NCTC8325	569398	569402	2
NCTC8325	569402	569403	3
NCTC8325	569403	569427	6
NCTC8325	569427	569428	5
NCTC8325	569428	569432	6
NCTC8325	569432	569440	2
NCTC8325	569440	569442	5
NCTC8325	569442	569445	6
NCTC8325	569445	569468	9
NCTC8325	569468	569474	10
NCTC8325	569474	569504	11
NCTC8325	569504	569513	12
NCTC8325	569513	569514	13
NCTC8325	569514	569524	14
NCTC8325	569524	569531	16
NCTC8325	569531	569533	19
NCTC8325	569533	569542	20
NCTC8325	569542	569545	21
NCTC8325	569545	569557	22
NCTC8325	569557	569558	21
NCTC8325	569558	569560	20
NCTC8325	569560	569565	19
NCTC8325	569565	569566	14
NCTC8325	569566	569570	15
NCTC8325	569570	569571	13
NCTC8325	569571	569596	9
NCTC8325	569596	569598	8
NCTC8325	569721	569746	1
NCTC8325	569987	569988	12
NCTC8325	569988	569989	32
NCTC8325	569989	569990	34
NCTC8325	569990	569993	37
NCTC8325	569993	570025	38
NCTC8325	570025	570054	37
NCTC8325	570054	570067	38
NCTC8325	570067	570075	39
NCTC8325	570075	570078	37
NCTC8325	570078	570079	36
NCTC8325	570079	570080	35
NCTC8325	570080	570081	33
NCTC8325	570081	570083	29
NCTC8325	570083	570092	27
NCTC8325	570092	570093	28
NCTC8325	570093	570095	29
NCTC8325	570095	570097	28
NCTC8325	570097	570099	26
NCTC8325	570099	570122	27
NCTC8325	570122	570123	26
NCTC8325	570123	570128	27
NCTC8325	570128	570135	28
NCTC8325	570135	570137	29
NCTC8325	570137	570138	27
NCTC8325	570138	570141	26
NCTC8325	570141	570142	25
NCTC8325	570142	570143	24
NCTC8325	570143	570146	21
NCTC8325	570146	570148	20
NCTC8325	570148	570149	19
NCTC8325	570149	570152	18
NCTC8325	570152	570154	15
NCTC8325	570154	570155	13
NCTC8325	570155	570158	12
NCTC8325	570158	570159	11
NCTC8325	570159	570160	10
NCTC8325	570160	570161	8
NCTC8325	570161	570166	7
NCTC8325	570166	570178	6
NCTC8325	570178	570180	5
NCTC8325	570180	570195	4
NCTC8325	570195	570208	3
NCTC8325	570208	570215	2
NCTC8325	570215	570302	1
NCTC8325	570307	570327	1
NCTC8325	570327	570328	3
NCTC8325	570328	570335	5
NCTC8325	570335	570338	8
NCTC8325	570338	570339	9
NCTC8325	570339	570356	8
NCTC8325	570356	570358	9
NCTC8325	570358	570361	8
NCTC8325	570361	570363	7
NCTC8325	570363	570374	6
NCTC8325	570374	570381	4
NCTC8325	570381	570413	3
NCTC8325	570413	570423	2
NCTC8325	570423	570432	1
NCTC8325	570456	570460	1
NCTC8325	570460	570482	2
NCTC8325	570482	570500	1
NCTC8325	570524	570550	2
NCTC8325	570550	570552	4
NCTC8325	570552	570569	3
NCTC8325	570569	570570	6
NCTC8325	570570	570575	7
NCTC8325	570575	570599	8
NCTC8325	570599	570600	7
NCTC8325	570600	570612	8
NCTC8325	570612	570615	9
NCTC8325	570615	570617	10
NCTC8325	570617	570620	11
NCTC8325	570620	570625	12
NCTC8325	570625	570629	10
NCTC8325	570629	570632	9
NCTC8325	570632	570635	10
NCTC8325	570635	570645	8
NCTC8325	570645	570646	7
NCTC8325	570646	570653	6
NCTC8325	570653	570667	5
NCTC8325	570667	570678	4
NCTC8325	570678	570681	3
NCTC8325	570681	570683	4
NCTC8325	570683	570684	1
NCTC8325	570684	570704	2
NCTC8325	570704	570716	3
NCTC8325	570716	570720	4
NCTC8325	570720	570728	3
NCTC8325	570728	570744	4
NCTC8325	570744	570757	3
NCTC8325	570757	570760	4
NCTC8325	570760	570823	5
NCTC8325	570823	570830	4
NCTC8325	570830	570839	3
NCTC8325	570839	570842	2
NCTC8325	570842	570853	1
NCTC8325	570853	570861	2
NCTC8325	570861	570864	3
NCTC8325	570864	570865	5
NCTC8325	570865	570866	17
NCTC8325	570866	570869	37
NCTC8325	570869	570870	38
NCTC8325	570870	570872	39
NCTC8325	570872	570886	40
NCTC8325	570886	570896	41
NCTC8325	570896	570897	40
NCTC8325	570897	570906	41
NCTC8325	570906	570907	39
NCTC8325	570907	570908	40
NCTC8325	570908	570911	39
NCTC8325	570911	570912	12
NCTC8325	570912	570918	11
NCTC8325	570918	570932	10
NCTC8325	570932	570933	9
NCTC8325	571110	571136	2
NCTC8325	571136	571138	1
NCTC8325	571146	571157	1
NCTC8325	571157	571181	2
NCTC8325	571306	571341	1
NCTC8325	571385	571409	1
NCTC8325	571557	571562	1
NCTC8325	571562	571579	2
NCTC8325	571579	571641	1
NCTC8325	571741	571780	1
NCTC8325	571780	571795	2
NCTC8325	571795	571804	3
NCTC8325	571804	571822	2
NCTC8325	571822	571827	1
NCTC8325	571943	571971	1
NCTC8325	571971	571984	2
NCTC8325	571984	572000	1
NCTC8325	572023	572069	1
NCTC8325	572372	572397	1
NCTC8325	572772	572874	1
NCTC8325	572874	572877	2
NCTC8325	572877	572899	3
NCTC8325	572899	572912	2
NCTC8325	572912	572913	1
NCTC8325	573183	573202	1
NCTC8325	573301	573324	1
NCTC8325	573394	573419	2
NCTC8325	573696	573723	1
NCTC8325	574028	574045	1
NCTC8325	574045	574070	2
NCTC8325	574234	574235	6
NCTC8325	574235	574236	7
NCTC8325	574236	574237	9
NCTC8325	574237	574241	11
NCTC8325	574241	574265	13
NCTC8325	574265	574294	14
NCTC8325	574294	574316	13
NCTC8325	574316	574320	12
NCTC8325	574320	574338	8
NCTC8325	574338	574376	7
NCTC8325	574376	574377	6
NCTC8325	574377	574378	5
NCTC8325	574378	574381	3
NCTC8325	574735	574813	1
NCTC8325	574813	574815	2
NCTC8325	574815	574817	3
NCTC8325	574817	574844	4
NCTC8325	574844	574848	3
NCTC8325	574848	574849	2
NCTC8325	574849	574867	1
NCTC8325	574867	574930	2
NCTC8325	574930	574939	3
NCTC8325	574939	574955	2
NCTC8325	574955	574959	1
NCTC8325	574987	574990	1
NCTC8325	574990	575012	2
NCTC8325	575012	575013	1
NCTC8325	575013	575040	2
NCTC8325	575040	575066	3
NCTC8325	575066	575079	2
NCTC8325	575079	575110	3
NCTC8325	575110	575123	4
NCTC8325	575123	575135	2
NCTC8325	575135	575191	1
NCTC8325	575205	575268	3
NCTC8325	575268	575273	2
NCTC8325	575304	575364	1
NCTC8325	575364	575369	2
NCTC8325	575369	575392	3
NCTC8325	575392	575395	5
NCTC8325	575395	575399	6
NCTC8325	575399	575410	7
NCTC8325	575410	575413	6
NCTC8325	575413	575416	7
NCTC8325	575416	575423	8
NCTC8325	575423	575438	7
NCTC8325	575438	575476	6
NCTC8325	575476	575486	7
NCTC8325	575486	575490	6
NCTC8325	575490	575499	7
NCTC8325	575499	575507	8
NCTC8325	575507	575509	7
NCTC8325	575509	575515	6
NCTC8325	575515	575518	5
NCTC8325	575518	575525	4
NCTC8325	575525	575531	3
NCTC8325	575531	575540	4
NCTC8325	575540	575552	5
NCTC8325	575552	575560	4
NCTC8325	575560	575562	3
NCTC8325	575562	575581	2
NCTC8325	575581	575582	4
NCTC8325	575582	575585	6
NCTC8325	575585	575588	7
NCTC8325	575588	575590	8
NCTC8325	575590	575591	9
NCTC8325	575591	575606	10
NCTC8325	575606	575616	11
NCTC8325	575616	575618	10
NCTC8325	575618	575621	7
NCTC8325	575621	575630	2
NCTC8325	575630	575733	1
NCTC8325	575838	575863	1
NCTC8325	575863	575864	4
NCTC8325	575864	575865	8
NCTC8325	575865	575866	9
NCTC8325	575866	575868	12
NCTC8325	575868	575870	16
NCTC8325	575870	575873	34
NCTC8325	575873	575888	47
NCTC8325	575888	575889	37
NCTC8325	575889	575895	35
NCTC8325	575895	575896	34
NCTC8325	575896	575897	10
NCTC8325	575897	575898	9
NCTC8325	575898	575902	6
NCTC8325	575902	575904	5
NCTC8325	575904	575910	3
NCTC8325	575910	575911	2
NCTC8325	575911	575913	3
NCTC8325	575913	575915	8
NCTC8325	575915	575916	18
NCTC8325	575916	575919	24
NCTC8325	575919	575922	26
NCTC8325	575922	575934	28
NCTC8325	575934	575935	27
NCTC8325	575935	575936	26
NCTC8325	575936	575938	24
NCTC8325	575938	575939	22
NCTC8325	575939	575940	20
NCTC8325	575940	575949	2
NCTC8325	575949	575952	1
NCTC8325	575962	575968	2
NCTC8325	575968	575969	3
NCTC8325	575969	575996	4
NCTC8325	575996	576016	3
NCTC8325	576016	576017	7
NCTC8325	576017	576018	8
NCTC8325	576018	576030	9
NCTC8325	576030	576037	8
NCTC8325	576037	576040	9
NCTC8325	576040	576041	10
NCTC8325	576041	576042	17
NCTC8325	576042	576043	18
NCTC8325	576043	576066	17
NCTC8325	576084	576085	1
NCTC8325	576085	576086	2
NCTC8325	576086	576096	5
NCTC8325	576096	576145	6
NCTC8325	576145	576154	7
NCTC8325	576154	576161	10
NCTC8325	576161	576163	14
NCTC8325	576163	576167	17
NCTC8325	576167	576181	18
NCTC8325	576181	576199	19
NCTC8325	576199	576201	20
NCTC8325	576201	576208	21
NCTC8325	576208	576216	20
NCTC8325	576216	576217	18
NCTC8325	576217	576218	14
NCTC8325	576218	576228	13
NCTC8325	576228	576242	12
NCTC8325	576242	576244	10
NCTC8325	576244	576245	11
NCTC8325	576245	576247	10
NCTC8325	576247	576252	8
NCTC8325	576252	576265	6
NCTC8325	576265	576301	5
NCTC8325	576301	576312	4
NCTC8325	576312	576313	3
NCTC8325	576313	576317	4
NCTC8325	576317	576345	6
NCTC8325	576345	576347	4
NCTC8325	576347	576349	5
NCTC8325	576349	576352	4
NCTC8325	576352	576356	3
NCTC8325	576356	576357	4
NCTC8325	576357	576364	3
NCTC8325	576364	576367	4
NCTC8325	576367	576382	5
NCTC8325	576382	576385	4
NCTC8325	576385	576392	3
NCTC8325	576392	576396	4
NCTC8325	576396	576402	5
NCTC8325	576402	576409	6
NCTC8325	576409	576418	7
NCTC8325	576418	576432	5
NCTC8325	576432	576438	6
NCTC8325	576438	576447	5
NCTC8325	576447	576464	4
NCTC8325	576464	576472	2
NCTC8325	576472	576478	1
NCTC8325	576478	576486	2
NCTC8325	576486	576502	1
NCTC8325	576502	576505	2
NCTC8325	576505	576521	3
NCTC8325	576521	576530	7
NCTC8325	576530	576563	6
NCTC8325	576563	576565	4
NCTC8325	576565	576573	3
NCTC8325	576573	576574	2
NCTC8325	576615	576619	1
NCTC8325	576619	576634	3
NCTC8325	576634	576643	2
NCTC8325	576643	576649	4
NCTC8325	576649	576668	5
NCTC8325	576668	576672	6
NCTC8325	576672	576673	7
NCTC8325	576673	576687	8
NCTC8325	576687	576710	7
NCTC8325	576710	576725	5
NCTC8325	576725	576736	6
NCTC8325	576736	576746	7
NCTC8325	576746	576747	11
NCTC8325	576747	576748	12
NCTC8325	576748	576763	11
NCTC8325	576763	576772	12
NCTC8325	576772	576774	8
NCTC8325	576774	576776	7
NCTC8325	576776	576790	8
NCTC8325	576790	576791	9
NCTC8325	576791	576794	10
NCTC8325	576794	576795	12
NCTC8325	576795	576801	14
NCTC8325	576801	576802	13
NCTC8325	576802	576820	14
NCTC8325	576820	576822	9
NCTC8325	576822	576828	11
NCTC8325	576828	576831	10
NCTC8325	576831	576838	11
NCTC8325	576838	576851	13
NCTC8325	576851	576855	14
NCTC8325	576855	576858	15
NCTC8325	576858	576867	16
NCTC8325	576867	576871	15
NCTC8325	576871	576874	14
NCTC8325	576874	576880	15
NCTC8325	576880	576886	14
NCTC8325	576886	576887	13
NCTC8325	576887	576890	11
NCTC8325	576890	576895	12
NCTC8325	576895	576906	14
NCTC8325	576906	576908	13
NCTC8325	576908	576912	14
NCTC8325	576912	576921	15
NCTC8325	576921	576937	13
NCTC8325	576937	576938	8
NCTC8325	576938	576940	4
NCTC8325	577272	577302	1
NCTC8325	577648	577672	1
NCTC8325	577929	577949	1
NCTC8325	577949	577958	4
NCTC8325	577958	577973	3
NCTC8325	577973	577985	2
NCTC8325	578040	578043	1
NCTC8325	578043	578065	3
NCTC8325	578065	578069	2
NCTC8325	578098	578126	1
NCTC8325	578164	578208	1
NCTC8325	578214	578241	1
NCTC8325	578335	578361	1
NCTC8325	578378	578408	1
NCTC8325	578620	578668	1
NCTC8325	579103	579148	1
NCTC8325	579570	579604	2
NCTC8325	579604	579616	1
NCTC8325	579970	580005	1
NCTC8325	580021	580023	1
NCTC8325	580023	580052	2
NCTC8325	580479	580499	1
NCTC8325	580538	580584	1
NCTC8325	580676	580701	1
NCTC8325	580820	580825	1
NCTC8325	580825	580834	2
NCTC8325	580834	580846	3
NCTC8325	580846	580859	2
NCTC8325	580859	580860	1
NCTC8325	581132	581138	2
NCTC8325	581138	581167	3
NCTC8325	581167	581172	2
NCTC8325	581172	581176	1
NCTC8325	581180	581205	1
NCTC8325	581213	581240	1
NCTC8325	581291	581317	1
NCTC8325	581450	581554	1
NCTC8325	581759	581787	2
NCTC8325	581937	581964	1
NCTC8325	582831	582875	1
NCTC8325	582881	582902	1
NCTC8325	582993	582995	1
NCTC8325	582995	583010	4
NCTC8325	583010	583057	5
NCTC8325	583057	583125	4
NCTC8325	583125	583147	3
NCTC8325	583147	583190	2
NCTC8325	583190	583191	4
NCTC8325	583191	583192	3
NCTC8325	583192	583194	4
NCTC8325	583194	583217	5
NCTC8325	583217	583227	3
NCTC8325	583227	583232	1
NCTC8325	583232	583233	2
NCTC8325	583233	583247	1
NCTC8325	583247	583258	2
NCTC8325	583258	583273	3
NCTC8325	583273	583286	4
NCTC8325	583286	583311	3
NCTC8325	583311	583316	4
NCTC8325	583316	583414	3
NCTC8325	583414	583416	2
NCTC8325	583416	583425	1
NCTC8325	583425	583470	2
NCTC8325	583470	583501	1
NCTC8325	583559	583574	1
NCTC8325	583574	583628	2
NCTC8325	583628	583637	1
NCTC8325	583650	583681	1
NCTC8325	583681	583692	2
NCTC8325	583692	583716	3
NCTC8325	583716	583759	2
NCTC8325	583759	583786	1
NCTC8325	583786	583809	2
NCTC8325	583809	583814	1
NCTC8325	584134	584166	1
NCTC8325	584166	584173	2
NCTC8325	584173	584191	3
NCTC8325	584191	584196	5
NCTC8325	584196	584210	4
NCTC8325	584210	584211	6
NCTC8325	584211	584215	5
NCTC8325	584215	584221	6
NCTC8325	584221	584244	5
NCTC8325	584244	584281	4
NCTC8325	584281	584317	5
NCTC8325	584317	584323	6
NCTC8325	584323	584329	5
NCTC8325	584329	584338	6
NCTC8325	584338	584341	8
NCTC8325	584341	584345	9
NCTC8325	584345	584346	8
NCTC8325	584346	584348	7
NCTC8325	584348	584352	5
NCTC8325	584352	584371	4
NCTC8325	584371	584384	3
NCTC8325	584384	584406	1
NCTC8325	584489	584518	1
NCTC8325	584518	584520	2
NCTC8325	584520	584579	1
NCTC8325	584626	584682	1
NCTC8325	584718	584831	1
NCTC8325	586143	586173	1
NCTC8325	586314	586315	1
NCTC8325	586315	586326	2
NCTC8325	586326	586344	3
NCTC8325	586344	586363	4
NCTC8325	586363	586365	3
NCTC8325	586365	586372	2
NCTC8325	586372	586379	1
NCTC8325	586576	586637	1
NCTC8325	586741	586742	1
NCTC8325	586742	586754	2
NCTC8325	586754	586767	3
NCTC8325	586767	586853	1
NCTC8325	586927	586954	1
NCTC8325	587042	587090	1
NCTC8325	587335	587336	1
NCTC8325	587336	587365	2
NCTC8325	587365	587372	1
NCTC8325	587541	587594	1
NCTC8325	587594	587605	4
NCTC8325	587605	587621	5
NCTC8325	587621	587642	4
NCTC8325	587642	587648	3
NCTC8325	587648	587651	2
NCTC8325	587667	587682	1
NCTC8325	587682	587688	12
NCTC8325	587688	587693	13
NCTC8325	587693	587711	14
NCTC8325	587711	587716	13
NCTC8325	587716	587725	11
NCTC8325	587725	587731	10
NCTC8325	587731	587732	9
NCTC8325	587732	587735	8
NCTC8325	587735	587736	5
NCTC8325	588035	588088	1
NCTC8325	588241	588256	1
NCTC8325	588256	588257	2
NCTC8325	588257	588259	3
NCTC8325	588259	588260	4
NCTC8325	588260	588261	6
NCTC8325	588261	588282	10
NCTC8325	588282	588284	5
NCTC8325	588284	588286	4
NCTC8325	588286	588303	2
NCTC8325	588303	588327	1
NCTC8325	588327	588343	3
NCTC8325	588343	588346	4
NCTC8325	588346	588352	5
NCTC8325	588352	588371	4
NCTC8325	588371	588373	3
NCTC8325	588373	588379	2
NCTC8325	588379	588404	1
NCTC8325	588539	588542	3
NCTC8325	588542	588543	4
NCTC8325	588543	588569	5
NCTC8325	588672	588699	3
NCTC8325	588779	588841	2
NCTC8325	588858	588885	1
NCTC8325	588910	588940	1
NCTC8325	588988	588992	3
NCTC8325	588992	589018	4
NCTC8325	589018	589019	6
NCTC8325	589019	589025	4
NCTC8325	589025	589036	3
NCTC8325	589036	589044	2
NCTC8325	589094	589121	1
NCTC8325	589121	589135	2
NCTC8325	589135	589136	3
NCTC8325	589136	589144	2
NCTC8325	589144	589153	5
NCTC8325	589153	589169	6
NCTC8325	589169	589170	5
NCTC8325	589170	589179	4
NCTC8325	589179	589188	3
NCTC8325	589188	589196	2
NCTC8325	589196	589222	3
NCTC8325	589222	589239	1
NCTC8325	589239	589279	2
NCTC8325	589279	589361	1
NCTC8325	589580	589606	1
NCTC8325	589699	589722	2
NCTC8325	589722	589723	3
NCTC8325	589723	589728	4
NCTC8325	589728	589730	6
NCTC8325	589730	589732	7
NCTC8325	589732	589733	8
NCTC8325	589733	589736	6
NCTC8325	589736	589753	7
NCTC8325	589753	589762	4
NCTC8325	589762	589770	3
NCTC8325	589770	589776	2
NCTC8325	589776	589778	1
NCTC8325	589854	589888	1
NCTC8325	589896	589920	3
NCTC8325	589956	589959	4
NCTC8325	589959	589960	5
NCTC8325	589960	589969	6
NCTC8325	589969	589970	8
NCTC8325	589970	589985	9
NCTC8325	589985	589989	8
NCTC8325	589989	589990	6
NCTC8325	589990	589992	5
NCTC8325	589992	589994	4
NCTC8325	589994	590012	3
NCTC8325	590012	590040	1
NCTC8325	590040	590044	2
NCTC8325	590044	590046	3
NCTC8325	590046	590047	4
NCTC8325	590047	590048	24
NCTC8325	590048	590049	26
NCTC8325	590049	590051	27
NCTC8325	590051	590072	29
NCTC8325	590072	590075	26
NCTC8325	590075	590083	18
NCTC8325	590083	590088	17
NCTC8325	590229	590261	1
NCTC8325	590375	590405	1
NCTC8325	591148	591173	1
NCTC8325	591487	591488	1
NCTC8325	591488	591496	2
NCTC8325	591496	591515	3
NCTC8325	591515	591516	1
NCTC8325	591566	591588	1
NCTC8325	591817	591916	1
NCTC8325	592385	592409	1
NCTC8325	592493	592529	1
NCTC8325	592571	592590	2
NCTC8325	592590	592613	1
NCTC8325	592847	592875	1
NCTC8325	592995	593005	1
NCTC8325	593005	593020	3
NCTC8325	593020	593021	5
NCTC8325	593021	593046	4
NCTC8325	593046	593066	2
NCTC8325	593243	593276	2
NCTC8325	593276	593277	1
NCTC8325	593330	593358	1
NCTC8325	593559	593596	1
NCTC8325	593596	593613	2
NCTC8325	593613	593625	3
NCTC8325	593625	593626	2
NCTC8325	593626	593656	1
NCTC8325	594252	594285	1
NCTC8325	594285	594301	2
NCTC8325	594301	594338	1
NCTC8325	594338	594365	2
NCTC8325	594365	594390	3
NCTC8325	594390	594398	2
NCTC8325	594398	594430	1
NCTC8325	594430	594456	2
NCTC8325	594456	594497	1
NCTC8325	594497	594508	2
NCTC8325	594508	594524	1
NCTC8325	595246	595370	1
NCTC8325	595370	595397	2
NCTC8325	595551	595731	1
NCTC8325	595731	595732	2
NCTC8325	595732	595760	4
NCTC8325	595760	595782	2
NCTC8325	595782	595792	1
NCTC8325	595825	595840	1
NCTC8325	595840	595841	2
NCTC8325	595841	595852	4
NCTC8325	595852	595865	3
NCTC8325	595865	595876	2
NCTC8325	595944	595973	1
NCTC8325	596140	596143	1
NCTC8325	596143	596168	2
NCTC8325	596295	596320	2
NCTC8325	596387	596413	1
NCTC8325	596457	596493	1
NCTC8325	596544	596548	1
NCTC8325	596548	596570	2
NCTC8325	596570	596576	1
NCTC8325	596827	596829	1
NCTC8325	596829	596857	2
NCTC8325	596950	596970	1
NCTC8325	596970	596974	2
NCTC8325	596974	596989	1
NCTC8325	597022	597051	1
NCTC8325	597051	597055	2
NCTC8325	597055	597056	1
NCTC8325	597056	597084	2
NCTC8325	597084	597149	1
NCTC8325	597418	597433	1
NCTC8325	597433	597476	2
NCTC8325	597476	597485	1
NCTC8325	597618	597647	1
NCTC8325	597676	597724	2
NCTC8325	598353	598378	1
NCTC8325	598429	598454	2
NCTC8325	598716	598768	1
NCTC8325	598789	598881	1
NCTC8325	599051	599069	2
NCTC8325	599069	599076	3
NCTC8325	599076	599090	1
NCTC8325	599090	599111	2
NCTC8325	599111	599125	1
NCTC8325	599347	599453	1
NCTC8325	599510	599536	3
NCTC8325	599672	599692	1
NCTC8325	601598	601632	1
NCTC8325	601650	601676	2
NCTC8325	601676	601710	1
NCTC8325	601710	601730	2
NCTC8325	601730	601733	1
NCTC8325	601741	601742	2
NCTC8325	601742	601763	3
NCTC8325	601763	601766	2
NCTC8325	601766	601774	1
NCTC8325	601775	601778	1
NCTC8325	601778	601781	2
NCTC8325	601781	601782	4
NCTC8325	601782	601800	7
NCTC8325	601800	601809	6
NCTC8325	601809	601816	3
NCTC8325	601816	601835	4
NCTC8325	601835	601860	2
NCTC8325	602074	602099	1
NCTC8325	602109	602130	1
NCTC8325	602267	602383	1
NCTC8325	602827	602854	1
NCTC8325	603137	603163	1
NCTC8325	603350	603379	1
NCTC8325	603406	603449	1
NCTC8325	603809	603849	1
NCTC8325	603894	603895	9
NCTC8325	603895	603917	12
NCTC8325	603917	603935	13
NCTC8325	603935	603936	11
NCTC8325	603936	603937	3
NCTC8325	603937	603938	2
NCTC8325	603938	603940	3
NCTC8325	603940	603943	2
NCTC8325	603943	603967	1
NCTC8325	605163	605190	1
NCTC8325	605489	605527	1
NCTC8325	605736	605741	1
NCTC8325	605741	605765	2
NCTC8325	605765	605766	1
NCTC8325	605925	606033	1
NCTC8325	606044	606106	1
NCTC8325	606134	606137	1
NCTC8325	606137	606160	2
NCTC8325	606160	606162	1
NCTC8325	606177	606192	1
NCTC8325	606192	606202	2
NCTC8325	606202	606217	1
NCTC8325	606984	607009	1
NCTC8325	607103	607120	1
NCTC8325	607120	607138	2
NCTC8325	607138	607143	3
NCTC8325	607143	607150	2
NCTC8325	607150	607181	1
NCTC8325	607235	607260	1
NCTC8325	607650	607677	1
NCTC8325	607688	607702	1
NCTC8325	607702	607712	2
NCTC8325	607712	607724	1
NCTC8325	607890	607921	1
NCTC8325	608234	608261	1
NCTC8325	608665	608689	3
NCTC8325	608689	608690	2
NCTC8325	609235	609261	1
NCTC8325	609332	609360	1
NCTC8325	609379	609416	2
NCTC8325	609416	609417	1
NCTC8325	609607	609637	1
NCTC8325	610025	610044	1
NCTC8325	610415	610443	1
NCTC8325	610724	610753	1
NCTC8325	611091	611179	1
NCTC8325	611182	611217	1
NCTC8325	611238	611239	8
NCTC8325	611239	611240	40
NCTC8325	611240	611241	66
NCTC8325	611241	611242	164
NCTC8325	611242	611260	205
NCTC8325	611260	611268	206
NCTC8325	611268	611269	207
NCTC8325	611269	611282	208
NCTC8325	611282	611283	209
NCTC8325	611283	611285	210
NCTC8325	611285	611289	209
NCTC8325	611289	611294	210
NCTC8325	611294	611298	209
NCTC8325	611298	611309	208
NCTC8325	611309	611323	209
NCTC8325	611323	611326	215
NCTC8325	611326	611339	217
NCTC8325	611339	611340	216
NCTC8325	611340	611341	215
NCTC8325	611341	611342	213
NCTC8325	611342	611344	211
NCTC8325	611344	611345	212
NCTC8325	611345	611348	213
NCTC8325	611348	611349	212
NCTC8325	611349	611352	211
NCTC8325	611352	611353	210
NCTC8325	611353	611354	181
NCTC8325	611354	611355	175
NCTC8325	611355	611356	165
NCTC8325	611356	611357	122
NCTC8325	611357	611358	118
NCTC8325	611358	611359	111
NCTC8325	611359	611360	107
NCTC8325	611360	611361	106
NCTC8325	611361	611362	104
NCTC8325	611362	611365	95
NCTC8325	611365	611368	94
NCTC8325	611368	611370	90
NCTC8325	611370	611371	89
NCTC8325	611371	611373	86
NCTC8325	611373	611374	84
NCTC8325	611374	611375	83
NCTC8325	611375	611377	82
NCTC8325	611377	611378	81
NCTC8325	611378	611386	80
NCTC8325	611386	611390	79
NCTC8325	611390	611391	80
NCTC8325	611391	611393	79
NCTC8325	611393	611397	78
NCTC8325	611397	611400	81
NCTC8325	611400	611404	83
NCTC8325	611404	611405	82
NCTC8325	611405	611406	83
NCTC8325	611406	611407	82
NCTC8325	611407	611409	81
NCTC8325	611409	611411	79
NCTC8325	611411	611412	78
NCTC8325	611412	611414	77
NCTC8325	611414	611415	75
NCTC8325	611415	611416	74
NCTC8325	611416	611418	73
NCTC8325	611418	611419	72
NCTC8325	611419	611421	70
NCTC8325	611421	611422	68
NCTC8325	611422	611425	64
NCTC8325	611425	611426	63
NCTC8325	611426	611428	62
NCTC8325	611428	611429	59
NCTC8325	611429	611432	58
NCTC8325	611432	611434	57
NCTC8325	611434	611437	53
NCTC8325	611437	611441	51
NCTC8325	611441	611442	50
NCTC8325	611442	611443	49
NCTC8325	611443	611444	47
NCTC8325	611444	611445	46
NCTC8325	611445	611446	45
NCTC8325	611446	611447	40
NCTC8325	611447	611448	38
NCTC8325	611448	611450	35
NCTC8325	611450	611451	34
NCTC8325	611451	611452	27
NCTC8325	611452	611459	19
NCTC8325	611459	611460	17
NCTC8325	611460	611461	11
NCTC8325	611461	611462	7
NCTC8325	611462	611470	5
NCTC8325	611470	611502	4
NCTC8325	611502	611518	3
NCTC8325	611518	611527	4
NCTC8325	611527	611529	5
NCTC8325	611529	611530	8
NCTC8325	611530	611531	10
NCTC8325	611531	611532	9
NCTC8325	611532	611533	11
NCTC8325	611533	611539	10
NCTC8325	611539	611540	11
NCTC8325	611540	611550	12
NCTC8325	611550	611554	11
NCTC8325	611554	611563	12
NCTC8325	611563	611584	13
NCTC8325	611584	611585	14
NCTC8325	611585	611590	15
NCTC8325	611590	611600	18
NCTC8325	611600	611610	14
NCTC8325	611610	611614	17
NCTC8325	611614	611615	18
NCTC8325	611615	611617	20
NCTC8325	611617	611628	22
NCTC8325	611628	611635	23
NCTC8325	611635	611637	26
NCTC8325	611637	611639	28
NCTC8325	611639	611641	33
NCTC8325	611641	611644	34
NCTC8325	611644	611657	36
NCTC8325	611657	611662	35
NCTC8325	611662	611666	34
NCTC8325	611666	611669	35
NCTC8325	611669	611670	36
NCTC8325	611670	611671	37
NCTC8325	611671	611672	38
NCTC8325	611672	611684	46
NCTC8325	611684	611686	48
NCTC8325	611686	611687	52
NCTC8325	611687	611688	64
NCTC8325	611688	611691	65
NCTC8325	611691	611694	64
NCTC8325	611694	611695	66
NCTC8325	611695	611697	65
NCTC8325	611697	611699	66
NCTC8325	611699	611703	67
NCTC8325	611703	611704	69
NCTC8325	611704	611711	68
NCTC8325	611711	611718	73
NCTC8325	611718	611720	72
NCTC8325	611720	611723	71
NCTC8325	611723	611726	70
NCTC8325	611726	611728	66
NCTC8325	611728	611730	65
NCTC8325	611730	611731	64
NCTC8325	611731	611732	61
NCTC8325	611732	611737	60
NCTC8325	611737	611738	48
NCTC8325	611738	611742	47
NCTC8325	611742	611743	46
NCTC8325	611743	611744	45
NCTC8325	611744	611745	44
NCTC8325	611745	611750	37
NCTC8325	611750	611751	33
NCTC8325	611751	611752	28
NCTC8325	611752	611753	26
NCTC8325	611753	611754	25
NCTC8325	611754	611755	23
NCTC8325	611755	611758	16
NCTC8325	611758	611763	15
NCTC8325	611763	611767	13
NCTC8325	611767	611769	7
NCTC8325	611769	611772	6
NCTC8325	611772	611789	5
NCTC8325	611789	611795	4
NCTC8325	611795	611819	3
NCTC8325	611819	611820	1
NCTC8325	611909	611919	1
NCTC8325	611919	612012	2
NCTC8325	612012	612024	1
NCTC8325	612024	612052	2
NCTC8325	612052	612085	1
NCTC8325	612316	612354	1
NCTC8325	612408	612495	2
NCTC8325	612734	612869	1
NCTC8325	613104	613276	1
NCTC8325	613279	613316	1
NCTC8325	613385	613434	1
NCTC8325	613459	613479	1
NCTC8325	613479	613507	2
NCTC8325	613507	613572	1
NCTC8325	613670	613842	1
NCTC8325	613971	613998	1
NCTC8325	614419	614448	1
NCTC8325	614586	614594	1
NCTC8325	614594	614618	2
NCTC8325	614618	614624	3
NCTC8325	614624	614642	2
NCTC8325	614642	614678	1
NCTC8325	614678	614684	3
NCTC8325	614684	614707	2
NCTC8325	615308	615339	1
NCTC8325	615444	615552	2
NCTC8325	615591	615598	1
NCTC8325	615598	615619	2
NCTC8325	615619	615622	1
NCTC8325	615677	615713	1
NCTC8325	615794	615820	1
NCTC8325	615891	615899	1
NCTC8325	615899	615928	2
NCTC8325	615928	615933	1
NCTC8325	616233	616253	1
NCTC8325	616416	616443	2
NCTC8325	616559	616666	1
NCTC8325	616955	617013	1
NCTC8325	617317	617353	1
NCTC8325	617373	617399	2
NCTC8325	617507	617541	2
NCTC8325	617682	617717	1
NCTC8325	617717	617725	2
NCTC8325	617725	617727	4
NCTC8325	617727	617729	5
NCTC8325	617729	617744	6
NCTC8325	617744	617756	4
NCTC8325	617756	617759	2
NCTC8325	618187	618238	1
NCTC8325	618238	618241	2
NCTC8325	618241	618244	1
NCTC8325	618244	618266	2
NCTC8325	618266	618280	3
NCTC8325	618280	618287	4
NCTC8325	618287	618313	5
NCTC8325	618313	618334	3
NCTC8325	618334	618343	2
NCTC8325	619207	619245	1
NCTC8325	619824	619827	1
NCTC8325	619827	619847	2
NCTC8325	619847	619875	3
NCTC8325	619875	619932	2
NCTC8325	619932	619962	1
NCTC8325	620273	620300	1
NCTC8325	620442	620477	1
NCTC8325	621007	621153	1
NCTC8325	621350	621375	1
NCTC8325	622011	622013	1
NCTC8325	622013	622033	2
NCTC8325	622033	622036	1
NCTC8325	623016	623108	1
NCTC8325	623297	623329	1
NCTC8325	623342	623343	9
NCTC8325	623343	623344	19
NCTC8325	623344	623347	35
NCTC8325	623347	623351	36
NCTC8325	623351	623361	37
NCTC8325	623361	623367	38
NCTC8325	623367	623368	39
NCTC8325	623368	623374	43
NCTC8325	623374	623385	42
NCTC8325	623385	623394	44
NCTC8325	623394	623426	38
NCTC8325	623426	623431	37
NCTC8325	623431	623435	35
NCTC8325	623435	623436	33
NCTC8325	623436	623440	32
NCTC8325	623440	623449	34
NCTC8325	623449	623455	31
NCTC8325	623455	623456	30
NCTC8325	623456	623459	29
NCTC8325	623459	623461	28
NCTC8325	623461	623464	27
NCTC8325	623464	623469	26
NCTC8325	623469	623473	24
NCTC8325	623473	623474	22
NCTC8325	623474	623475	21
NCTC8325	623475	623477	19
NCTC8325	623477	623481	18
NCTC8325	623481	623487	19
NCTC8325	623487	623492	18
NCTC8325	623492	623498	16
NCTC8325	623498	623499	18
NCTC8325	623499	623500	24
NCTC8325	623500	623504	26
NCTC8325	623504	623506	25
NCTC8325	623506	623510	24
NCTC8325	623510	623522	22
NCTC8325	623522	623526	23
NCTC8325	623526	623530	18
NCTC8325	623530	623532	19
NCTC8325	623532	623536	16
NCTC8325	623536	623538	17
NCTC8325	623538	623539	18
NCTC8325	623539	623541	15
NCTC8325	623541	623542	14
NCTC8325	623542	623545	13
NCTC8325	623545	623551	14
NCTC8325	623551	623555	13
NCTC8325	623555	623561	11
NCTC8325	623561	623562	12
NCTC8325	623562	623564	13
NCTC8325	623564	623567	12
NCTC8325	623567	623576	13
NCTC8325	623576	623577	12
NCTC8325	623577	623585	15
NCTC8325	623585	623590	16
NCTC8325	623590	623594	17
NCTC8325	623594	623597	18
NCTC8325	623597	623599	19
NCTC8325	623599	623603	21
NCTC8325	623603	623605	24
NCTC8325	623605	623606	49
NCTC8325	623606	623607	69
NCTC8325	623607	623608	71
NCTC8325	623608	623612	72
NCTC8325	623612	623613	70
NCTC8325	623613	623623	68
NCTC8325	623623	623626	63
NCTC8325	623626	623631	64
NCTC8325	623631	623632	20
NCTC8325	623632	623635	22
NCTC8325	623635	623636	24
NCTC8325	623636	623637	23
NCTC8325	623637	623639	22
NCTC8325	623639	623641	21
NCTC8325	623641	623646	18
NCTC8325	623646	623647	20
NCTC8325	623647	623649	21
NCTC8325	623649	623655	22
NCTC8325	623655	623658	21
NCTC8325	623658	623659	26
NCTC8325	623659	623668	29
NCTC8325	623668	623670	28
NCTC8325	623670	623671	26
NCTC8325	623671	623678	24
NCTC8325	623678	623680	23
NCTC8325	623680	623684	20
NCTC8325	623684	623688	19
NCTC8325	623688	623689	17
NCTC8325	623689	623695	16
NCTC8325	623695	623696	15
NCTC8325	623696	623703	14
NCTC8325	623703	623707	13
NCTC8325	623707	623716	14
NCTC8325	623716	623722	13
NCTC8325	623722	623750	12
NCTC8325	623750	623754	11
NCTC8325	623754	623755	9
NCTC8325	623755	623761	5
NCTC8325	623761	623771	3
NCTC8325	623771	623790	4
NCTC8325	623790	623797	5
NCTC8325	623797	623801	4
NCTC8325	623801	623816	2
NCTC8325	623816	623827	1
NCTC8325	623827	623856	3
NCTC8325	623856	623866	1
NCTC8325	623866	623892	3
NCTC8325	623892	623900	4
NCTC8325	623900	623903	8
NCTC8325	623903	623904	9
NCTC8325	623904	623914	18
NCTC8325	623914	623920	17
NCTC8325	623920	623921	16
NCTC8325	623921	623923	17
NCTC8325	623923	623929	18
NCTC8325	623929	623930	14
NCTC8325	623930	623932	8
NCTC8325	623932	623934	6
NCTC8325	623934	623936	4
NCTC8325	623936	623951	3
NCTC8325	623951	623970	2
NCTC8325	623970	623975	3
NCTC8325	623975	623996	4
NCTC8325	623996	623998	3
NCTC8325	623998	623999	2
NCTC8325	623999	624016	4
NCTC8325	624016	624026	3
NCTC8325	624026	624033	2
NCTC8325	624033	624036	3
NCTC8325	624036	624037	6
NCTC8325	624037	624054	14
NCTC8325	624054	624062	15
NCTC8325	624062	624063	13
NCTC8325	624063	624068	3
NCTC8325	624068	624091	2
NCTC8325	624091	624093	3
NCTC8325	624093	624099	2
NCTC8325	624099	624110	3
NCTC8325	624110	624113	5
NCTC8325	624113	624122	6
NCTC8325	624122	624132	5
NCTC8325	624132	624138	6
NCTC8325	624138	624169	3
NCTC8325	624169	624170	4
NCTC8325	624170	624173	15
NCTC8325	624173	624174	14
NCTC8325	624174	624184	17
NCTC8325	624184	624187	16
NCTC8325	624187	624195	17
NCTC8325	624195	624196	16
NCTC8325	624196	624197	9
NCTC8325	624197	624198	8
NCTC8325	624198	624200	7
NCTC8325	624200	624201	4
NCTC8325	624201	624202	5
NCTC8325	624202	624232	3
NCTC8325	624232	624237	5
NCTC8325	624237	624238	8
NCTC8325	624238	624255	10
NCTC8325	624255	624262	12
NCTC8325	624262	624264	13
NCTC8325	624264	624268	12
NCTC8325	624268	624270	13
NCTC8325	624270	624273	12
NCTC8325	624273	624274	13
NCTC8325	624274	624278	14
NCTC8325	624278	624284	15
NCTC8325	624284	624286	14
NCTC8325	624286	624292	13
NCTC8325	624292	624293	12
NCTC8325	624293	624298	13
NCTC8325	624298	624303	15
NCTC8325	624303	624307	29
NCTC8325	624307	624320	32
NCTC8325	624320	624328	45
NCTC8325	624328	624329	44
NCTC8325	624329	624333	31
NCTC8325	624333	624337	23
NCTC8325	624337	624338	24
NCTC8325	624338	624340	25
NCTC8325	624340	624343	26
NCTC8325	624343	624345	30
NCTC8325	624345	624346	31
NCTC8325	624346	624347	32
NCTC8325	624347	624352	33
NCTC8325	624352	624355	39
NCTC8325	624355	624356	40
NCTC8325	624356	624357	43
NCTC8325	624357	624358	48
NCTC8325	624358	624359	51
NCTC8325	624359	624361	54
NCTC8325	624361	624365	57
NCTC8325	624365	624366	60
NCTC8325	624366	624368	64
NCTC8325	624368	624369	65
NCTC8325	624369	624370	67
NCTC8325	624370	624371	79
NCTC8325	624371	624372	86
NCTC8325	624372	624373	92
NCTC8325	624373	624374	107
NCTC8325	624374	624375	124
NCTC8325	624375	624376	130
NCTC8325	624376	624377	158
NCTC8325	624377	624378	170
NCTC8325	624378	624379	179
NCTC8325	624379	624380	183
NCTC8325	624380	624381	184
NCTC8325	624381	624383	197
NCTC8325	624383	624384	204
NCTC8325	624384	624386	205
NCTC8325	624386	624388	261
NCTC8325	624388	624389	262
NCTC8325	624389	624390	263
NCTC8325	624390	624392	261
NCTC8325	624392	624394	257
NCTC8325	624394	624395	265
NCTC8325	624395	624399	264
NCTC8325	624399	624402	261
NCTC8325	624402	624405	260
NCTC8325	624405	624408	261
NCTC8325	624408	624411	266
NCTC8325	624411	624412	272
NCTC8325	624412	624413	274
NCTC8325	624413	624414	277
NCTC8325	624414	624415	303
NCTC8325	624415	624416	302
NCTC8325	624416	624417	305
NCTC8325	624417	624418	304
NCTC8325	624418	624420	305
NCTC8325	624420	624423	308
NCTC8325	624423	624426	319
NCTC8325	624426	624427	322
NCTC8325	624427	624428	321
NCTC8325	624428	624431	325
NCTC8325	624431	624433	328
NCTC8325	624433	624438	330
NCTC8325	624438	624439	329
NCTC8325	624439	624444	328
NCTC8325	624444	624449	325
NCTC8325	624449	624451	324
NCTC8325	624451	624452	321
NCTC8325	624452	624456	322
NCTC8325	624456	624457	321
NCTC8325	624457	624458	319
NCTC8325	624458	624461	18
NCTC8325	624461	624465	17
NCTC8325	624465	624466	16
NCTC8325	624466	624467	14
NCTC8325	624467	624478	10
NCTC8325	624478	624479	11
NCTC8325	624479	624480	18
NCTC8325	624480	624481	26
NCTC8325	624481	624482	110
NCTC8325	624482	624483	244
NCTC8325	624483	624484	686
NCTC8325	624484	624485	749
NCTC8325	624485	624486	800
NCTC8325	624486	624487	828
NCTC8325	624487	624488	833
NCTC8325	624488	624489	835
NCTC8325	624489	624491	837
NCTC8325	624491	624511	836
NCTC8325	624511	624514	837
NCTC8325	624514	624519	836
NCTC8325	624519	624522	837
NCTC8325	624522	624530	838
NCTC8325	624530	624533	839
NCTC8325	624533	624535	841
NCTC8325	624535	624541	842
NCTC8325	624541	624542	843
NCTC8325	624542	624543	844
NCTC8325	624543	624544	843
NCTC8325	624544	624547	844
NCTC8325	624547	624548	843
NCTC8325	624548	624550	842
NCTC8325	624550	624553	843
NCTC8325	624553	624559	842
NCTC8325	624559	624560	840
NCTC8325	624560	624561	841
NCTC8325	624561	624563	843
NCTC8325	624563	624564	845
NCTC8325	624564	624565	846
NCTC8325	624565	624566	849
NCTC8325	624566	624567	848
NCTC8325	624567	624569	847
NCTC8325	624569	624570	834
NCTC8325	624570	624571	829
NCTC8325	624571	624573	782
NCTC8325	624573	624574	780
NCTC8325	624574	624577	778
NCTC8325	624577	624581	784
NCTC8325	624581	624585	787
NCTC8325	624585	624586	788
NCTC8325	624586	624587	787
NCTC8325	624587	624588	786
NCTC8325	624588	624589	773
NCTC8325	624589	624590	765
NCTC8325	624590	624591	733
NCTC8325	624591	624592	624
NCTC8325	624592	624593	615
NCTC8325	624593	624594	612
NCTC8325	624594	624595	596
NCTC8325	624595	624596	592
NCTC8325	624596	624597	589
NCTC8325	624597	624598	582
NCTC8325	624598	624599	576
NCTC8325	624599	624600	575
NCTC8325	624600	624601	541
NCTC8325	624601	624602	536
NCTC8325	624602	624603	528
NCTC8325	624603	624604	516
NCTC8325	624604	624605	511
NCTC8325	624605	624606	509
NCTC8325	624606	624609	503
NCTC8325	624609	624610	499
NCTC8325	624610	624611	496
NCTC8325	624611	624612	492
NCTC8325	624612	624613	490
NCTC8325	624613	624614	483
NCTC8325	624614	624615	476
NCTC8325	624615	624616	470
NCTC8325	624616	624617	466
NCTC8325	624617	624618	465
NCTC8325	624618	624619	448
NCTC8325	624619	624620	445
NCTC8325	624620	624621	440
NCTC8325	624621	624622	436
NCTC8325	624622	624623	434
NCTC8325	624623	624624	430
NCTC8325	624624	624625	424
NCTC8325	624625	624627	422
NCTC8325	624627	624629	415
NCTC8325	624629	624630	414
NCTC8325	624630	624631	409
NCTC8325	624631	624632	410
NCTC8325	624632	624633	381
NCTC8325	624633	624634	380
NCTC8325	624634	624636	379
NCTC8325	624636	624637	372
NCTC8325	624637	624638	374
NCTC8325	624638	624639	373
NCTC8325	624639	624642	365
NCTC8325	624642	624644	363
NCTC8325	624644	624645	361
NCTC8325	624645	624646	354
NCTC8325	624646	624648	355
NCTC8325	624648	624650	351
NCTC8325	624650	624651	349
NCTC8325	624651	624653	350
NCTC8325	624653	624654	348
NCTC8325	624654	624655	341
NCTC8325	624655	624656	337
NCTC8325	624656	624657	335
NCTC8325	624657	624658	320
NCTC8325	624658	624659	316
NCTC8325	624659	624660	313
NCTC8325	624660	624661	293
NCTC8325	624661	624662	285
NCTC8325	624662	624663	283
NCTC8325	624663	624664	274
NCTC8325	624664	624665	272
NCTC8325	624665	624666	266
NCTC8325	624666	624668	248
NCTC8325	624668	624669	234
NCTC8325	624669	624670	222
NCTC8325	624670	624671	219
NCTC8325	624671	624672	218
NCTC8325	624672	624673	183
NCTC8325	624673	624674	181
NCTC8325	624674	624675	165
NCTC8325	624675	624676	160
NCTC8325	624676	624677	159
NCTC8325	624677	624678	145
NCTC8325	624678	624680	132
NCTC8325	624680	624681	131
NCTC8325	624681	624683	127
NCTC8325	624683	624684	126
NCTC8325	624684	624686	111
NCTC8325	624686	624687	110
NCTC8325	624687	624688	109
NCTC8325	624688	624689	112
NCTC8325	624689	624690	110
NCTC8325	624690	624691	109
NCTC8325	624691	624692	113
NCTC8325	624692	624693	114
NCTC8325	624693	624694	113
NCTC8325	624694	624695	112
NCTC8325	624695	624696	113
NCTC8325	624696	624697	110
NCTC8325	624697	624699	109
NCTC8325	624699	624701	107
NCTC8325	624701	624702	106
NCTC8325	624702	624704	103
NCTC8325	624704	624705	102
NCTC8325	624705	624706	96
NCTC8325	624706	624707	94
NCTC8325	624707	624708	91
NCTC8325	624708	624709	86
NCTC8325	624709	624710	84
NCTC8325	624710	624711	83
NCTC8325	624711	624712	84
NCTC8325	624712	624713	83
NCTC8325	624713	624714	82
NCTC8325	624714	624715	80
NCTC8325	624715	624716	78
NCTC8325	624716	624717	79
NCTC8325	624717	624718	67
NCTC8325	624718	624719	66
NCTC8325	624719	624720	63
NCTC8325	624720	624721	54
NCTC8325	624721	624722	48
NCTC8325	624722	624723	47
NCTC8325	624723	624724	46
NCTC8325	624724	624727	44
NCTC8325	624727	624728	45
NCTC8325	624728	624730	48
NCTC8325	624730	624733	47
NCTC8325	624733	624738	42
NCTC8325	624738	624739	41
NCTC8325	624739	624743	44
NCTC8325	624743	624744	45
NCTC8325	624744	624746	43
NCTC8325	624746	624747	42
NCTC8325	624747	624755	40
NCTC8325	624755	624758	44
NCTC8325	624758	624759	42
NCTC8325	624759	624760	39
NCTC8325	624760	624761	40
NCTC8325	624761	624764	38
NCTC8325	624764	624768	40
NCTC8325	624768	624769	45
NCTC8325	624769	624770	44
NCTC8325	624770	624771	45
NCTC8325	624771	624772	43
NCTC8325	624772	624777	45
NCTC8325	624777	624778	43
NCTC8325	624778	624780	42
NCTC8325	624780	624781	41
NCTC8325	624781	624785	46
NCTC8325	624785	624786	52
NCTC8325	624786	624787	54
NCTC8325	624787	624791	55
NCTC8325	624791	624794	56
NCTC8325	624794	624795	57
NCTC8325	624795	624798	58
NCTC8325	624798	624799	59
NCTC8325	624799	624804	60
NCTC8325	624804	624805	61
NCTC8325	624805	624807	62
NCTC8325	624807	624809	60
NCTC8325	624809	624810	59
NCTC8325	624810	624811	55
NCTC8325	624811	624813	53
NCTC8325	624813	624815	52
NCTC8325	624815	624818	49
NCTC8325	624818	624819	47
NCTC8325	624819	624820	42
NCTC8325	624820	624821	41
NCTC8325	624821	624823	40
NCTC8325	624823	624824	39
NCTC8325	624824	624825	36
NCTC8325	624825	624826	33
NCTC8325	624826	624828	31
NCTC8325	624828	624829	30
NCTC8325	624829	624831	28
NCTC8325	624831	624834	27
NCTC8325	624834	624835	25
NCTC8325	624835	624839	24
NCTC8325	624839	624841	21
NCTC8325	624841	624843	20
NCTC8325	624843	624846	19
NCTC8325	624846	624847	17
NCTC8325	624847	624851	18
NCTC8325	624851	624856	17
NCTC8325	624856	624858	16
NCTC8325	624858	624861	14
NCTC8325	624861	624863	13
NCTC8325	624863	624869	15
NCTC8325	624869	624870	14
NCTC8325	624870	624871	13
NCTC8325	624871	624872	12
NCTC8325	624872	624873	11
NCTC8325	624873	624874	10
NCTC8325	624874	624875	11
NCTC8325	624875	624876	12
NCTC8325	624876	624879	11
NCTC8325	624879	624884	12
NCTC8325	624884	624885	11
NCTC8325	624885	624890	12
NCTC8325	624890	624895	11
NCTC8325	624895	624898	15
NCTC8325	624898	624905	17
NCTC8325	624905	624915	18
NCTC8325	624915	624921	17
NCTC8325	624921	624924	16
NCTC8325	624924	624927	15
NCTC8325	624927	624930	13
NCTC8325	624930	624931	14
NCTC8325	624931	624932	15
NCTC8325	624932	624933	16
NCTC8325	624933	624935	15
NCTC8325	624935	624936	16
NCTC8325	624936	624942	17
NCTC8325	624942	624950	19
NCTC8325	624950	624951	18
NCTC8325	624951	624957	17
NCTC8325	624957	624960	15
NCTC8325	624960	624963	16
NCTC8325	624963	624965	14
NCTC8325	624965	624971	13
NCTC8325	624971	624975	11
NCTC8325	624975	624976	12
NCTC8325	624976	624987	13
NCTC8325	624987	624996	15
NCTC8325	624996	624999	16
NCTC8325	624999	625000	19
NCTC8325	625000	625002	20
NCTC8325	625002	625005	21
NCTC8325	625005	625007	23
NCTC8325	625007	625008	25
NCTC8325	625008	625011	26
NCTC8325	625011	625020	27
NCTC8325	625020	625021	31
NCTC8325	625021	625023	33
NCTC8325	625023	625029	36
NCTC8325	625029	625031	44
NCTC8325	625031	625037	46
NCTC8325	625037	625038	45
NCTC8325	625038	625040	43
NCTC8325	625040	625042	42
NCTC8325	625042	625043	36
NCTC8325	625043	625044	34
NCTC8325	625044	625045	33
NCTC8325	625045	625048	32
NCTC8325	625048	625050	33
NCTC8325	625050	625051	32
NCTC8325	625051	625054	31
NCTC8325	625054	625056	30
NCTC8325	625056	625063	26
NCTC8325	625063	625066	27
NCTC8325	625066	625067	28
NCTC8325	625067	625068	30
NCTC8325	625068	625069	32
NCTC8325	625069	625071	31
NCTC8325	625071	625073	32
NCTC8325	625073	625074	31
NCTC8325	625074	625077	34
NCTC8325	625077	625078	35
NCTC8325	625078	625079	36
NCTC8325	625079	625080	35
NCTC8325	625080	625088	36
NCTC8325	625088	625089	37
NCTC8325	625089	625093	39
NCTC8325	625093	625101	38
NCTC8325	625101	625102	39
NCTC8325	625102	625103	38
NCTC8325	625103	625104	36
NCTC8325	625104	625107	29
NCTC8325	625107	625110	31
NCTC8325	625110	625112	30
NCTC8325	625112	625115	29
NCTC8325	625115	625116	30
NCTC8325	625116	625119	33
NCTC8325	625119	625122	36
NCTC8325	625122	625123	56
NCTC8325	625123	625124	57
NCTC8325	625124	625125	61
NCTC8325	625125	625129	64
NCTC8325	625129	625134	62
NCTC8325	625134	625136	63
NCTC8325	625136	625138	64
NCTC8325	625138	625139	65
NCTC8325	625139	625140	66
NCTC8325	625140	625141	67
NCTC8325	625141	625142	69
NCTC8325	625142	625144	70
NCTC8325	625144	625145	73
NCTC8325	625145	625146	74
NCTC8325	625146	625147	90
NCTC8325	625147	625149	92
NCTC8325	625149	625150	110
NCTC8325	625150	625151	108
NCTC8325	625151	625157	109
NCTC8325	625157	625158	111
NCTC8325	625158	625161	114
NCTC8325	625161	625162	116
NCTC8325	625162	625163	111
NCTC8325	625163	625164	112
NCTC8325	625164	625166	113
NCTC8325	625166	625167	112
NCTC8325	625167	625168	110
NCTC8325	625168	625170	109
NCTC8325	625170	625171	105
NCTC8325	625171	625173	103
NCTC8325	625173	625174	105
NCTC8325	625174	625175	107
NCTC8325	625175	625176	104
NCTC8325	625176	625177	111
NCTC8325	625177	625179	112
NCTC8325	625179	625180	108
NCTC8325	625180	625182	106
NCTC8325	625182	625184	107
NCTC8325	625184	625185	110
NCTC8325	625185	625188	113
NCTC8325	625188	625189	114
NCTC8325	625189	625190	117
NCTC8325	625190	625191	119
NCTC8325	625191	625192	124
NCTC8325	625192	625194	126
NCTC8325	625194	625196	125
NCTC8325	625196	625197	127
NCTC8325	625197	625199	128
NCTC8325	625199	625200	127
NCTC8325	625200	625202	128
NCTC8325	625202	625206	129
NCTC8325	625206	625207	128
NCTC8325	625207	625209	129
NCTC8325	625209	625210	130
NCTC8325	625210	625211	129
NCTC8325	625211	625212	130
NCTC8325	625212	625213	132
NCTC8325	625213	625214	134
NCTC8325	625214	625215	133
NCTC8325	625215	625217	134
NCTC8325	625217	625218	136
NCTC8325	625218	625220	137
NCTC8325	625220	625221	138
NCTC8325	625221	625224	150
NCTC8325	625224	625225	147
NCTC8325	625225	625226	148
NCTC8325	625226	625227	145
NCTC8325	625227	625228	196
NCTC8325	625228	625229	199
NCTC8325	625229	625230	201
NCTC8325	625230	625231	198
NCTC8325	625231	625233	200
NCTC8325	625233	625234	195
NCTC8325	625234	625235	192
NCTC8325	625235	625236	195
NCTC8325	625236	625237	194
NCTC8325	625237	625238	193
NCTC8325	625238	625239	192
NCTC8325	625239	625240	186
NCTC8325	625240	625241	183
NCTC8325	625241	625243	194
NCTC8325	625243	625245	196
NCTC8325	625245	625247	198
NCTC8325	625247	625248	197
NCTC8325	625248	625249	195
NCTC8325	625249	625250	193
NCTC8325	625250	625252	190
NCTC8325	625252	625254	189
NCTC8325	625254	625256	188
NCTC8325	625256	625257	186
NCTC8325	625257	625258	184
NCTC8325	625258	625259	183
NCTC8325	625259	625260	186
NCTC8325	625260	625261	182
NCTC8325	625261	625262	183
NCTC8325	625262	625263	185
NCTC8325	625263	625264	186
NCTC8325	625264	625265	185
NCTC8325	625265	625266	186
NCTC8325	625266	625269	187
NCTC8325	625269	625270	181
NCTC8325	625270	625272	180
NCTC8325	625272	625275	176
NCTC8325	625275	625276	177
NCTC8325	625276	625277	163
NCTC8325	625277	625278	164
NCTC8325	625278	625279	162
NCTC8325	625279	625280	160
NCTC8325	625280	625281	159
NCTC8325	625281	625282	158
NCTC8325	625282	625283	151
NCTC8325	625283	625284	152
NCTC8325	625284	625286	150
NCTC8325	625286	625287	151
NCTC8325	625287	625288	153
NCTC8325	625288	625290	152
NCTC8325	625290	625292	150
NCTC8325	625292	625295	147
NCTC8325	625295	625296	146
NCTC8325	625296	625297	143
NCTC8325	625297	625300	145
NCTC8325	625300	625301	144
NCTC8325	625301	625302	145
NCTC8325	625302	625307	150
NCTC8325	625307	625308	149
NCTC8325	625308	625309	151
NCTC8325	625309	625311	155
NCTC8325	625311	625312	157
NCTC8325	625312	625318	160
NCTC8325	625318	625319	161
NCTC8325	625319	625320	163
NCTC8325	625320	625321	165
NCTC8325	625321	625322	167
NCTC8325	625322	625323	161
NCTC8325	625323	625325	163
NCTC8325	625325	625326	164
NCTC8325	625326	625329	161
NCTC8325	625329	625330	157
NCTC8325	625330	625331	156
NCTC8325	625331	625332	162
NCTC8325	625332	625333	159
NCTC8325	625333	625334	162
NCTC8325	625334	625335	161
NCTC8325	625335	625336	157
NCTC8325	625336	625337	158
NCTC8325	625337	625338	157
NCTC8325	625338	625341	155
NCTC8325	625341	625342	153
NCTC8325	625342	625344	152
NCTC8325	625344	625349	151
NCTC8325	625349	625350	152
NCTC8325	625350	625351	149
NCTC8325	625351	625354	150
NCTC8325	625354	625355	152
NCTC8325	625355	625356	149
NCTC8325	625356	625357	148
NCTC8325	625357	625358	146
NCTC8325	625358	625359	147
NCTC8325	625359	625360	177
NCTC8325	625360	625361	179
NCTC8325	625361	625363	177
NCTC8325	625363	625365	179
NCTC8325	625365	625367	177
NCTC8325	625367	625368	179
NCTC8325	625368	625369	185
NCTC8325	625369	625370	201
NCTC8325	625370	625371	213
NCTC8325	625371	625372	289
NCTC8325	625372	625373	752
NCTC8325	625373	625374	751
NCTC8325	625374	625375	767
NCTC8325	625375	625376	796
NCTC8325	625376	625378	830
NCTC8325	625378	625380	921
NCTC8325	625380	625381	931
NCTC8325	625381	625382	933
NCTC8325	625382	625383	934
NCTC8325	625383	625384	935
NCTC8325	625384	625386	934
NCTC8325	625386	625387	931
NCTC8325	625387	625388	930
NCTC8325	625388	625390	933
NCTC8325	625390	625391	931
NCTC8325	625391	625392	938
NCTC8325	625392	625393	940
NCTC8325	625393	625394	941
NCTC8325	625394	625395	940
NCTC8325	625395	625396	939
NCTC8325	625396	625397	950
NCTC8325	625397	625398	957
NCTC8325	625398	625399	956
NCTC8325	625399	625400	960
NCTC8325	625400	625402	969
NCTC8325	625402	625403	968
NCTC8325	625403	625404	967
NCTC8325	625404	625405	959
NCTC8325	625405	625406	957
NCTC8325	625406	625407	958
NCTC8325	625407	625409	956
NCTC8325	625409	625410	953
NCTC8325	625410	625411	280
NCTC8325	625411	625412	250
NCTC8325	625412	625413	244
NCTC8325	625413	625416	225
NCTC8325	625416	625417	220
NCTC8325	625417	625418	228
NCTC8325	625418	625419	229
NCTC8325	625419	625420	224
NCTC8325	625420	625422	226
NCTC8325	625422	625423	223
NCTC8325	625423	625425	222
NCTC8325	625425	625428	214
NCTC8325	625428	625429	216
NCTC8325	625429	625430	217
NCTC8325	625430	625431	215
NCTC8325	625431	625432	214
NCTC8325	625432	625433	213
NCTC8325	625433	625434	205
NCTC8325	625434	625435	199
NCTC8325	625435	625436	200
NCTC8325	625436	625437	201
NCTC8325	625437	625439	197
NCTC8325	625439	625442	189
NCTC8325	625442	625443	184
NCTC8325	625443	625445	172
NCTC8325	625445	625446	157
NCTC8325	625446	625447	155
NCTC8325	625447	625448	154
NCTC8325	625448	625449	151
NCTC8325	625449	625450	146
NCTC8325	625450	625452	154
NCTC8325	625452	625453	144
NCTC8325	625453	625454	146
NCTC8325	625454	625456	144
NCTC8325	625456	625458	146
NCTC8325	625458	625459	138
NCTC8325	625459	625460	136
NCTC8325	625460	625461	151
NCTC8325	625461	625462	168
NCTC8325	625462	625463	165
NCTC8325	625463	625464	166
NCTC8325	625464	625467	162
NCTC8325	625467	625468	154
NCTC8325	625468	625469	153
NCTC8325	625469	625470	150
NCTC8325	625470	625471	141
NCTC8325	625471	625472	144
NCTC8325	625472	625473	143
NCTC8325	625473	625474	142
NCTC8325	625474	625475	141
NCTC8325	625475	625476	139
NCTC8325	625476	625478	137
NCTC8325	625478	625479	142
NCTC8325	625479	625482	140
NCTC8325	625482	625484	136
NCTC8325	625484	625485	137
NCTC8325	625485	625486	136
NCTC8325	625486	625488	135
NCTC8325	625488	625489	132
NCTC8325	625489	625490	131
NCTC8325	625490	625491	130
NCTC8325	625491	625494	126
NCTC8325	625494	625495	93
NCTC8325	625495	625496	87
NCTC8325	625496	625497	89
NCTC8325	625497	625499	88
NCTC8325	625499	625500	90
NCTC8325	625500	625501	81
NCTC8325	625501	625502	80
NCTC8325	625502	625504	79
NCTC8325	625504	625505	80
NCTC8325	625505	625506	78
NCTC8325	625506	625507	73
NCTC8325	625507	625508	78
NCTC8325	625508	625509	77
NCTC8325	625509	625511	76
NCTC8325	625511	625519	75
NCTC8325	625519	625523	78
NCTC8325	625523	625524	73
NCTC8325	625524	625527	69
NCTC8325	625527	625528	70
NCTC8325	625528	625531	69
NCTC8325	625531	625532	74
NCTC8325	625532	625533	75
NCTC8325	625533	625534	76
NCTC8325	625534	625535	75
NCTC8325	625535	625536	76
NCTC8325	625536	625537	69
NCTC8325	625537	625538	71
NCTC8325	625538	625539	70
NCTC8325	625539	625541	71
NCTC8325	625541	625542	70
NCTC8325	625542	625545	69
NCTC8325	625545	625551	68
NCTC8325	625551	625556	67
NCTC8325	625556	625557	68
NCTC8325	625557	625558	69
NCTC8325	625558	625559	71
NCTC8325	625559	625560	73
NCTC8325	625560	625561	74
NCTC8325	625561	625563	77
NCTC8325	625563	625569	79
NCTC8325	625569	625572	80
NCTC8325	625572	625573	81
NCTC8325	625573	625574	83
NCTC8325	625574	625576	84
NCTC8325	625576	625577	92
NCTC8325	625577	625578	94
NCTC8325	625578	625580	95
NCTC8325	625580	625588	96
NCTC8325	625588	625590	97
NCTC8325	625590	625591	98
NCTC8325	625591	625593	97
NCTC8325	625593	625596	99
NCTC8325	625596	625597	101
NCTC8325	625597	625598	102
NCTC8325	625598	625600	120
NCTC8325	625600	625601	121
NCTC8325	625601	625602	122
NCTC8325	625602	625603	125
NCTC8325	625603	625604	126
NCTC8325	625604	625605	127
NCTC8325	625605	625607	131
NCTC8325	625607	625609	132
NCTC8325	625609	625611	134
NCTC8325	625611	625612	135
NCTC8325	625612	625613	134
NCTC8325	625613	625616	136
NCTC8325	625616	625620	137
NCTC8325	625620	625625	138
NCTC8325	625625	625627	139
NCTC8325	625627	625636	140
NCTC8325	625636	625637	141
NCTC8325	625637	625639	142
NCTC8325	625639	625644	145
NCTC8325	625644	625646	140
NCTC8325	625646	625647	139
NCTC8325	625647	625648	138
NCTC8325	625648	625649	136
NCTC8325	625649	625650	135
NCTC8325	625650	625651	131
NCTC8325	625651	625652	129
NCTC8325	625652	625654	127
NCTC8325	625654	625655	122
NCTC8325	625655	625656	119
NCTC8325	625656	625657	118
NCTC8325	625657	625658	95
NCTC8325	625658	625659	94
NCTC8325	625659	625660	93
NCTC8325	625660	625661	88
NCTC8325	625661	625662	85
NCTC8325	625662	625663	82
NCTC8325	625663	625665	80
NCTC8325	625665	625666	77
NCTC8325	625666	625669	75
NCTC8325	625669	625670	74
NCTC8325	625670	625673	69
NCTC8325	625673	625677	68
NCTC8325	625677	625678	69
NCTC8325	625678	625679	68
NCTC8325	625679	625680	67
NCTC8325	625680	625681	63
NCTC8325	625681	625682	61
NCTC8325	625682	625683	57
NCTC8325	625683	625684	54
NCTC8325	625684	625687	52
NCTC8325	625687	625690	51
NCTC8325	625690	625691	50
NCTC8325	625691	625692	48
NCTC8325	625692	625695	47
NCTC8325	625695	625697	46
NCTC8325	625697	625698	45
NCTC8325	625698	625699	47
NCTC8325	625699	625700	27
NCTC8325	625700	625704	28
NCTC8325	625704	625706	26
NCTC8325	625706	625707	23
NCTC8325	625707	625714	21
NCTC8325	625714	625715	22
NCTC8325	625715	625725	21
NCTC8325	625725	625732	22
NCTC8325	625732	625736	20
NCTC8325	625736	625737	19
NCTC8325	625737	625738	20
NCTC8325	625738	625740	23
NCTC8325	625740	625741	25
NCTC8325	625741	625744	24
NCTC8325	625744	625746	26
NCTC8325	625746	625749	27
NCTC8325	625749	625756	28
NCTC8325	625756	625757	26
NCTC8325	625757	625758	27
NCTC8325	625758	625760	28
NCTC8325	625760	625761	29
NCTC8325	625761	625765	28
NCTC8325	625765	625766	26
NCTC8325	625766	625767	22
NCTC8325	625767	625769	21
NCTC8325	625769	625771	22
NCTC8325	625771	625775	21
NCTC8325	625775	625777	20
NCTC8325	625777	625785	21
NCTC8325	625785	625787	20
NCTC8325	625787	625790	17
NCTC8325	625790	625791	16
NCTC8325	625791	625805	17
NCTC8325	625805	625808	18
NCTC8325	625808	625810	17
NCTC8325	625810	625815	16
NCTC8325	625815	625816	14
NCTC8325	625816	625821	13
NCTC8325	625821	625824	14
NCTC8325	625824	625825	17
NCTC8325	625825	625826	18
NCTC8325	625826	625830	19
NCTC8325	625830	625831	20
NCTC8325	625831	625832	21
NCTC8325	625832	625833	22
NCTC8325	625833	625835	23
NCTC8325	625835	625842	24
NCTC8325	625842	625845	25
NCTC8325	625845	625855	29
NCTC8325	625855	625856	30
NCTC8325	625856	625859	29
NCTC8325	625859	625861	31
NCTC8325	625861	625863	32
NCTC8325	625863	625864	31
NCTC8325	625864	625866	33
NCTC8325	625866	625872	36
NCTC8325	625872	625873	39
NCTC8325	625873	625874	41
NCTC8325	625874	625875	40
NCTC8325	625875	625876	42
NCTC8325	625876	625877	44
NCTC8325	625877	625879	42
NCTC8325	625879	625880	44
NCTC8325	625880	625881	46
NCTC8325	625881	625882	48
NCTC8325	625882	625886	63
NCTC8325	625886	625889	66
NCTC8325	625889	625890	70
NCTC8325	625890	625891	71
NCTC8325	625891	625892	67
NCTC8325	625892	625895	63
NCTC8325	625895	625898	60
NCTC8325	625898	625899	58
NCTC8325	625899	625900	55
NCTC8325	625900	625901	62
NCTC8325	625901	625902	64
NCTC8325	625902	625905	70
NCTC8325	625905	625909	72
NCTC8325	625909	625910	74
NCTC8325	625910	625914	73
NCTC8325	625914	625916	71
NCTC8325	625916	625922	72
NCTC8325	625922	625923	71
NCTC8325	625923	625924	70
NCTC8325	625924	625927	69
NCTC8325	625927	625928	68
NCTC8325	625928	625932	65
NCTC8325	625932	625934	64
NCTC8325	625934	625936	63
NCTC8325	625936	625938	62
NCTC8325	625938	625939	63
NCTC8325	625939	625942	64
NCTC8325	625942	625947	63
NCTC8325	625947	625956	62
NCTC8325	625956	625958	63
NCTC8325	625958	625959	62
NCTC8325	625959	625960	61
NCTC8325	625960	625961	60
NCTC8325	625961	625962	58
NCTC8325	625962	625966	57
NCTC8325	625966	625969	56
NCTC8325	625969	625970	41
NCTC8325	625970	625977	36
NCTC8325	625977	625978	33
NCTC8325	625978	625979	24
NCTC8325	625979	625981	22
NCTC8325	625981	625982	21
NCTC8325	625982	625983	22
NCTC8325	625983	625989	21
NCTC8325	625989	625991	20
NCTC8325	625991	625993	22
NCTC8325	625993	625995	23
NCTC8325	625995	626004	24
NCTC8325	626004	626008	23
NCTC8325	626008	626011	22
NCTC8325	626011	626012	20
NCTC8325	626012	626019	19
NCTC8325	626019	626025	18
NCTC8325	626025	626028	13
NCTC8325	626028	626031	8
NCTC8325	626031	626035	7
NCTC8325	626035	626036	14
NCTC8325	626036	626038	15
NCTC8325	626038	626040	18
NCTC8325	626040	626042	19
NCTC8325	626042	626046	20
NCTC8325	626046	626052	21
NCTC8325	626052	626057	22
NCTC8325	626057	626059	21
NCTC8325	626059	626061	24
NCTC8325	626061	626064	23
NCTC8325	626064	626065	26
NCTC8325	626065	626066	30
NCTC8325	626066	626067	31
NCTC8325	626067	626076	33
NCTC8325	626076	626086	35
NCTC8325	626086	626090	34
NCTC8325	626090	626093	32
NCTC8325	626093	626095	31
NCTC8325	626095	626096	30
NCTC8325	626096	626098	29
NCTC8325	626098	626099	27
NCTC8325	626099	626101	24
NCTC8325	626101	626102	25
NCTC8325	626102	626103	24
NCTC8325	626103	626107	27
NCTC8325	626107	626113	25
NCTC8325	626113	626115	26
NCTC8325	626115	626118	27
NCTC8325	626118	626121	28
NCTC8325	626121	626125	27
NCTC8325	626125	626128	25
NCTC8325	626128	626129	24
NCTC8325	626129	626136	22
NCTC8325	626136	626138	20
NCTC8325	626138	626139	19
NCTC8325	626139	626140	18
NCTC8325	626140	626144	17
NCTC8325	626144	626146	16
NCTC8325	626146	626149	15
NCTC8325	626149	626150	14
NCTC8325	626150	626153	11
NCTC8325	626153	626154	9
NCTC8325	626154	626157	7
NCTC8325	626157	626173	8
NCTC8325	626173	626175	9
NCTC8325	626175	626178	10
NCTC8325	626178	626181	11
NCTC8325	626181	626182	13
NCTC8325	626182	626189	11
NCTC8325	626189	626190	12
NCTC8325	626190	626195	11
NCTC8325	626195	626197	16
NCTC8325	626197	626199	15
NCTC8325	626199	626201	16
NCTC8325	626201	626206	15
NCTC8325	626206	626207	16
NCTC8325	626207	626209	15
NCTC8325	626209	626212	16
NCTC8325	626212	626213	17
NCTC8325	626213	626220	18
NCTC8325	626220	626222	14
NCTC8325	626222	626224	15
NCTC8325	626224	626228	16
NCTC8325	626228	626229	17
NCTC8325	626229	626230	18
NCTC8325	626230	626232	19
NCTC8325	626232	626233	16
NCTC8325	626233	626235	17
NCTC8325	626235	626238	16
NCTC8325	626238	626246	17
NCTC8325	626246	626248	21
NCTC8325	626248	626250	22
NCTC8325	626250	626253	21
NCTC8325	626253	626256	22
NCTC8325	626256	626258	21
NCTC8325	626258	626259	23
NCTC8325	626259	626261	26
NCTC8325	626261	626263	34
NCTC8325	626263	626267	35
NCTC8325	626267	626268	34
NCTC8325	626268	626270	33
NCTC8325	626270	626277	32
NCTC8325	626277	626278	33
NCTC8325	626278	626279	31
NCTC8325	626279	626286	30
NCTC8325	626286	626287	29
NCTC8325	626287	626290	30
NCTC8325	626290	626291	32
NCTC8325	626291	626292	33
NCTC8325	626292	626294	32
NCTC8325	626294	626295	28
NCTC8325	626295	626296	27
NCTC8325	626296	626297	31
NCTC8325	626297	626304	30
NCTC8325	626304	626306	28
NCTC8325	626306	626308	25
NCTC8325	626308	626315	24
NCTC8325	626315	626316	25
NCTC8325	626316	626318	26
NCTC8325	626318	626319	27
NCTC8325	626319	626321	28
NCTC8325	626321	626323	29
NCTC8325	626323	626324	32
NCTC8325	626324	626327	36
NCTC8325	626327	626330	37
NCTC8325	626330	626331	39
NCTC8325	626331	626332	41
NCTC8325	626332	626333	42
NCTC8325	626333	626334	43
NCTC8325	626334	626335	42
NCTC8325	626335	626336	40
NCTC8325	626336	626339	37
NCTC8325	626339	626342	36
NCTC8325	626342	626343	27
NCTC8325	626343	626344	26
NCTC8325	626344	626346	24
NCTC8325	626346	626348	25
NCTC8325	626348	626350	28
NCTC8325	626350	626351	29
NCTC8325	626351	626352	35
NCTC8325	626352	626353	38
NCTC8325	626353	626354	39
NCTC8325	626354	626356	42
NCTC8325	626356	626357	44
NCTC8325	626357	626358	43
NCTC8325	626358	626359	47
NCTC8325	626359	626360	54
NCTC8325	626360	626362	58
NCTC8325	626362	626363	60
NCTC8325	626363	626364	65
NCTC8325	626364	626365	66
NCTC8325	626365	626366	67
NCTC8325	626366	626372	68
NCTC8325	626372	626374	69
NCTC8325	626374	626377	72
NCTC8325	626377	626379	73
NCTC8325	626379	626380	72
NCTC8325	626380	626381	70
NCTC8325	626381	626383	71
NCTC8325	626383	626385	68
NCTC8325	626385	626386	66
NCTC8325	626386	626387	65
NCTC8325	626387	626389	59
NCTC8325	626389	626393	61
NCTC8325	626393	626394	58
NCTC8325	626394	626395	59
NCTC8325	626395	626396	58
NCTC8325	626396	626397	57
NCTC8325	626397	626398	56
NCTC8325	626398	626399	55
NCTC8325	626399	626400	54
NCTC8325	626400	626401	51
NCTC8325	626401	626402	49
NCTC8325	626402	626403	47
NCTC8325	626403	626407	45
NCTC8325	626407	626409	44
NCTC8325	626409	626412	42
NCTC8325	626412	626417	40
NCTC8325	626417	626419	42
NCTC8325	626419	626420	41
NCTC8325	626420	626422	38
NCTC8325	626422	626424	37
NCTC8325	626424	626427	36
NCTC8325	626427	626430	37
NCTC8325	626430	626431	36
NCTC8325	626431	626432	37
NCTC8325	626432	626434	36
NCTC8325	626434	626435	37
NCTC8325	626435	626436	36
NCTC8325	626436	626442	33
NCTC8325	626442	626445	32
NCTC8325	626445	626447	31
NCTC8325	626447	626449	30
NCTC8325	626449	626451	29
NCTC8325	626451	626454	28
NCTC8325	626454	626455	27
NCTC8325	626455	626456	29
NCTC8325	626456	626459	30
NCTC8325	626459	626460	31
NCTC8325	626460	626462	36
NCTC8325	626462	626470	35
NCTC8325	626470	626471	33
NCTC8325	626471	626472	32
NCTC8325	626472	626474	33
NCTC8325	626474	626479	34
NCTC8325	626479	626481	33
NCTC8325	626481	626482	32
NCTC8325	626482	626484	28
NCTC8325	626484	626485	27
NCTC8325	626485	626486	23
NCTC8325	626486	626487	22
NCTC8325	626487	626488	20
NCTC8325	626488	626490	19
NCTC8325	626490	626491	14
NCTC8325	626491	626495	12
NCTC8325	626495	626496	11
NCTC8325	626496	626499	12
NCTC8325	626499	626502	14
NCTC8325	626502	626503	13
NCTC8325	626503	626506	14
NCTC8325	626506	626507	13
NCTC8325	626507	626511	14
NCTC8325	626511	626516	15
NCTC8325	626516	626522	16
NCTC8325	626522	626526	15
NCTC8325	626526	626528	16
NCTC8325	626528	626529	18
NCTC8325	626529	626537	21
NCTC8325	626537	626538	22
NCTC8325	626538	626550	24
NCTC8325	626550	626552	22
NCTC8325	626552	626553	21
NCTC8325	626553	626556	20
NCTC8325	626556	626559	21
NCTC8325	626559	626562	23
NCTC8325	626562	626563	22
NCTC8325	626563	626564	21
NCTC8325	626564	626566	22
NCTC8325	626566	626574	21
NCTC8325	626574	626576	22
NCTC8325	626576	626578	23
NCTC8325	626578	626581	22
NCTC8325	626581	626584	23
NCTC8325	626584	626585	24
NCTC8325	626585	626586	26
NCTC8325	626586	626592	27
NCTC8325	626592	626596	26
NCTC8325	626596	626597	24
NCTC8325	626597	626598	22
NCTC8325	626598	626599	21
NCTC8325	626599	626602	18
NCTC8325	626602	626603	19
NCTC8325	626603	626606	20
NCTC8325	626606	626607	19
NCTC8325	626607	626612	18
NCTC8325	626612	626615	17
NCTC8325	626615	626619	15
NCTC8325	626619	626623	16
NCTC8325	626623	626624	17
NCTC8325	626624	626626	18
NCTC8325	626626	626628	17
NCTC8325	626628	626629	18
NCTC8325	626629	626631	22
NCTC8325	626631	626637	24
NCTC8325	626637	626638	26
NCTC8325	626638	626643	25
NCTC8325	626643	626644	26
NCTC8325	626644	626645	25
NCTC8325	626645	626646	28
NCTC8325	626646	626647	29
NCTC8325	626647	626649	28
NCTC8325	626649	626650	27
NCTC8325	626650	626651	25
NCTC8325	626651	626652	26
NCTC8325	626652	626656	27
NCTC8325	626656	626659	26
NCTC8325	626659	626660	25
NCTC8325	626660	626661	23
NCTC8325	626661	626664	25
NCTC8325	626664	626665	26
NCTC8325	626665	626667	29
NCTC8325	626667	626671	30
NCTC8325	626671	626673	32
NCTC8325	626673	626675	31
NCTC8325	626675	626677	28
NCTC8325	626677	626679	25
NCTC8325	626679	626680	23
NCTC8325	626680	626681	22
NCTC8325	626681	626684	20
NCTC8325	626684	626685	21
NCTC8325	626685	626688	22
NCTC8325	626688	626689	37
NCTC8325	626689	626690	34
NCTC8325	626690	626691	33
NCTC8325	626691	626692	35
NCTC8325	626692	626695	34
NCTC8325	626695	626696	33
NCTC8325	626696	626698	34
NCTC8325	626698	626700	36
NCTC8325	626700	626702	37
NCTC8325	626702	626704	38
NCTC8325	626704	626705	37
NCTC8325	626705	626707	36
NCTC8325	626707	626709	37
NCTC8325	626709	626712	36
NCTC8325	626712	626715	35
NCTC8325	626715	626716	34
NCTC8325	626716	626719	33
NCTC8325	626719	626720	31
NCTC8325	626720	626721	32
NCTC8325	626721	626722	30
NCTC8325	626722	626723	29
NCTC8325	626723	626724	28
NCTC8325	626724	626727	32
NCTC8325	626727	626729	35
NCTC8325	626729	626730	33
NCTC8325	626730	626731	34
NCTC8325	626731	626732	35
NCTC8325	626732	626733	34
NCTC8325	626733	626735	31
NCTC8325	626735	626736	33
NCTC8325	626736	626739	32
NCTC8325	626739	626740	30
NCTC8325	626740	626743	31
NCTC8325	626743	626744	32
NCTC8325	626744	626747	31
NCTC8325	626747	626749	30
NCTC8325	626749	626750	26
NCTC8325	626750	626756	25
NCTC8325	626756	626759	26
NCTC8325	626759	626760	29
NCTC8325	626760	626761	26
NCTC8325	626761	626762	31
NCTC8325	626762	626763	32
NCTC8325	626763	626764	38
NCTC8325	626764	626765	42
NCTC8325	626765	626766	43
NCTC8325	626766	626768	44
NCTC8325	626768	626770	47
NCTC8325	626770	626771	49
NCTC8325	626771	626772	48
NCTC8325	626772	626773	49
NCTC8325	626773	626779	50
NCTC8325	626779	626781	49
NCTC8325	626781	626785	50
NCTC8325	626785	626786	52
NCTC8325	626786	626787	60
NCTC8325	626787	626788	75
NCTC8325	626788	626790	257
NCTC8325	626790	626791	259
NCTC8325	626791	626792	267
NCTC8325	626792	626793	266
NCTC8325	626793	626796	263
NCTC8325	626796	626797	270
NCTC8325	626797	626798	271
NCTC8325	626798	626799	269
NCTC8325	626799	626803	270
NCTC8325	626803	626804	268
NCTC8325	626804	626805	269
NCTC8325	626805	626806	268
NCTC8325	626806	626807	265
NCTC8325	626807	626808	264
NCTC8325	626808	626809	263
NCTC8325	626809	626810	257
NCTC8325	626810	626811	256
NCTC8325	626811	626814	255
NCTC8325	626814	626817	254
NCTC8325	626817	626819	253
NCTC8325	626819	626821	252
NCTC8325	626821	626822	248
NCTC8325	626822	626823	244
NCTC8325	626823	626824	239
NCTC8325	626824	626825	31
NCTC8325	626825	626826	15
NCTC8325	626826	626830	14
NCTC8325	626830	626831	13
NCTC8325	626831	626836	12
NCTC8325	626836	626838	10
NCTC8325	626838	626840	9
NCTC8325	626840	626841	8
NCTC8325	626841	626843	5
NCTC8325	626843	626846	4
NCTC8325	626846	626852	3
NCTC8325	626852	626853	2
NCTC8325	626853	626863	1
NCTC8325	626863	626865	2
NCTC8325	626865	626867	3
NCTC8325	626867	626868	4
NCTC8325	626868	626871	5
NCTC8325	626871	626872	6
NCTC8325	626872	626873	7
NCTC8325	626873	626890	10
NCTC8325	626890	626898	8
NCTC8325	626898	626899	7
NCTC8325	626899	626912	8
NCTC8325	626912	626917	9
NCTC8325	626917	626939	8
NCTC8325	626939	626940	9
NCTC8325	626940	626941	10
NCTC8325	626941	626955	11
NCTC8325	626955	626958	12
NCTC8325	626958	626960	13
NCTC8325	626960	626962	15
NCTC8325	626962	626965	22
NCTC8325	626965	626966	21
NCTC8325	626966	626967	24
NCTC8325	626967	626971	25
NCTC8325	626971	626972	26
NCTC8325	626972	626975	27
NCTC8325	626975	626977	30
NCTC8325	626977	626980	31
NCTC8325	626980	626982	32
NCTC8325	626982	626985	36
NCTC8325	626985	626988	38
NCTC8325	626988	626995	39
NCTC8325	626995	626996	42
NCTC8325	626996	626998	43
NCTC8325	626998	627001	44
NCTC8325	627001	627002	45
NCTC8325	627002	627005	39
NCTC8325	627005	627006	38
NCTC8325	627006	627007	37
NCTC8325	627007	627016	36
NCTC8325	627016	627024	35
NCTC8325	627024	627033	34
NCTC8325	627033	627034	33
NCTC8325	627034	627035	35
NCTC8325	627035	627043	36
NCTC8325	627043	627048	37
NCTC8325	627048	627059	39
NCTC8325	627059	627061	38
NCTC8325	627061	627065	37
NCTC8325	627065	627066	35
NCTC8325	627066	627068	34
NCTC8325	627068	627069	35
NCTC8325	627069	627071	37
NCTC8325	627071	627075	36
NCTC8325	627075	627088	39
NCTC8325	627088	627090	40
NCTC8325	627090	627095	39
NCTC8325	627095	627097	38
NCTC8325	627097	627102	37
NCTC8325	627102	627103	36
NCTC8325	627103	627107	34
NCTC8325	627107	627118	33
NCTC8325	627118	627120	32
NCTC8325	627120	627121	31
NCTC8325	627175	627177	1
NCTC8325	627177	627203	2
NCTC8325	627203	627208	1
NCTC8325	627236	627246	1
NCTC8325	627246	627271	2
NCTC8325	627271	627281	1
NCTC8325	627426	627450	1
NCTC8325	627476	627477	2
NCTC8325	627477	627531	3
NCTC8325	627531	627540	1
NCTC8325	627560	627592	1
NCTC8325	627647	627651	1
NCTC8325	627651	627656	2
NCTC8325	627656	627662	3
NCTC8325	627662	627666	4
NCTC8325	627666	627675	5
NCTC8325	627675	627676	8
NCTC8325	627676	627691	7
NCTC8325	627691	627693	6
NCTC8325	627693	627694	5
NCTC8325	627694	627700	4
NCTC8325	627700	627701	1
NCTC8325	627726	627758	1
NCTC8325	627985	628010	3
NCTC8325	628015	628020	1
NCTC8325	628020	628053	2
NCTC8325	628053	628086	1
NCTC8325	628110	628177	1
NCTC8325	628411	628413	1
NCTC8325	628413	628422	2
NCTC8325	628422	628438	3
NCTC8325	628438	628457	1
NCTC8325	628457	628459	2
NCTC8325	628459	628479	3
NCTC8325	628479	628483	4
NCTC8325	628483	628507	5
NCTC8325	628507	628510	4
NCTC8325	628510	628511	3
NCTC8325	628511	628525	2
NCTC8325	628525	628534	1
NCTC8325	628534	628549	2
NCTC8325	628549	628550	3
NCTC8325	628550	628552	4
NCTC8325	628552	628555	6
NCTC8325	628555	628577	7
NCTC8325	628577	628579	5
NCTC8325	628579	628587	3
NCTC8325	628587	628597	1
NCTC8325	628597	628628	2
NCTC8325	628628	628648	1
NCTC8325	628913	628923	1
NCTC8325	628923	628950	3
NCTC8325	628950	628953	2
NCTC8325	628953	629018	1
NCTC8325	629018	629039	2
NCTC8325	629039	629046	1
NCTC8325	629139	629171	1
NCTC8325	629304	629329	1
NCTC8325	629367	629389	1
NCTC8325	629465	629492	1
NCTC8325	629520	629533	1
NCTC8325	629533	629550	2
NCTC8325	629550	629558	1
NCTC8325	629682	629689	1
NCTC8325	629689	629690	4
NCTC8325	629690	629691	18
NCTC8325	629691	629692	39
NCTC8325	629692	629698	51
NCTC8325	629698	629709	52
NCTC8325	629709	629751	51
NCTC8325	629751	629760	52
NCTC8325	629760	629762	53
NCTC8325	629762	629764	54
NCTC8325	629764	629766	56
NCTC8325	629766	629770	99
NCTC8325	629770	629775	100
NCTC8325	629775	629776	99
NCTC8325	629776	629778	96
NCTC8325	629778	629785	95
NCTC8325	629785	629787	93
NCTC8325	629787	629788	92
NCTC8325	629788	629790	91
NCTC8325	629790	629794	89
NCTC8325	629794	629795	87
NCTC8325	629795	629797	86
NCTC8325	629797	629799	85
NCTC8325	629799	629800	86
NCTC8325	629800	629802	84
NCTC8325	629802	629803	39
NCTC8325	629803	629807	38
NCTC8325	629807	629808	36
NCTC8325	629808	629809	35
NCTC8325	629809	629811	34
NCTC8325	629811	629812	30
NCTC8325	629812	629813	29
NCTC8325	629813	629814	30
NCTC8325	629814	629815	31
NCTC8325	629815	629816	28
NCTC8325	629816	629817	29
NCTC8325	629817	629818	28
NCTC8325	629818	629819	22
NCTC8325	629819	629827	21
NCTC8325	629827	629840	20
NCTC8325	629840	629846	21
NCTC8325	629846	629853	24
NCTC8325	629853	629854	23
NCTC8325	629854	629855	22
NCTC8325	629855	629857	21
NCTC8325	629857	629860	20
NCTC8325	629860	629861	19
NCTC8325	629861	629863	20
NCTC8325	629863	629869	21
NCTC8325	629869	629874	22
NCTC8325	629874	629878	20
NCTC8325	629878	629882	21
NCTC8325	629882	629886	20
NCTC8325	629886	629895	22
NCTC8325	629895	629896	21
NCTC8325	629896	629903	22
NCTC8325	629903	629904	21
NCTC8325	629904	629908	20
NCTC8325	629908	629909	19
NCTC8325	629909	629910	18
NCTC8325	629910	629912	14
NCTC8325	629912	629914	12
NCTC8325	629914	629915	9
NCTC8325	629915	629917	8
NCTC8325	629917	629919	7
NCTC8325	629919	629921	9
NCTC8325	629921	629928	8
NCTC8325	629928	629929	7
NCTC8325	629929	629932	6
NCTC8325	629932	629935	8
NCTC8325	629935	629947	7
NCTC8325	629947	629953	6
NCTC8325	629953	629954	5
NCTC8325	629954	629958	4
NCTC8325	629958	629994	2
NCTC8325	629994	629999	4
NCTC8325	629999	630008	5
NCTC8325	630008	630022	6
NCTC8325	630022	630025	5
NCTC8325	630025	630028	4
NCTC8325	630028	630041	3
NCTC8325	630041	630055	4
NCTC8325	630055	630119	2
NCTC8325	630119	630161	1
NCTC8325	630162	630184	1
NCTC8325	630184	630185	2
NCTC8325	630185	630190	3
NCTC8325	630190	630197	4
NCTC8325	630197	630204	5
NCTC8325	630204	630207	4
NCTC8325	630207	630215	3
NCTC8325	630215	630216	4
NCTC8325	630216	630223	3
NCTC8325	630223	630225	5
NCTC8325	630225	630228	7
NCTC8325	630228	630230	8
NCTC8325	630230	630232	9
NCTC8325	630232	630233	10
NCTC8325	630233	630234	12
NCTC8325	630234	630235	13
NCTC8325	630235	630237	16
NCTC8325	630237	630240	18
NCTC8325	630240	630241	19
NCTC8325	630241	630242	20
NCTC8325	630242	630261	21
NCTC8325	630261	630262	23
NCTC8325	630262	630263	24
NCTC8325	630263	630276	27
NCTC8325	630276	630280	28
NCTC8325	630280	630283	29
NCTC8325	630283	630289	30
NCTC8325	630289	630296	31
NCTC8325	630296	630299	27
NCTC8325	630299	630305	28
NCTC8325	630305	630309	27
NCTC8325	630309	630310	28
NCTC8325	630310	630311	29
NCTC8325	630311	630312	28
NCTC8325	630312	630313	27
NCTC8325	630313	630317	23
NCTC8325	630317	630319	22
NCTC8325	630319	630321	23
NCTC8325	630321	630322	22
NCTC8325	630322	630325	18
NCTC8325	630325	630327	16
NCTC8325	630327	630328	15
NCTC8325	630328	630335	13
NCTC8325	630335	630337	15
NCTC8325	630337	630338	16
NCTC8325	630338	630339	17
NCTC8325	630339	630340	18
NCTC8325	630340	630342	16
NCTC8325	630342	630347	17
NCTC8325	630347	630348	18
NCTC8325	630348	630349	17
NCTC8325	630349	630352	16
NCTC8325	630352	630359	15
NCTC8325	630359	630368	14
NCTC8325	630368	630369	17
NCTC8325	630369	630371	16
NCTC8325	630371	630372	18
NCTC8325	630372	630373	14
NCTC8325	630373	630378	13
NCTC8325	630378	630384	12
NCTC8325	630384	630403	11
NCTC8325	630403	630404	10
NCTC8325	630404	630409	9
NCTC8325	630409	630414	10
NCTC8325	630414	630427	11
NCTC8325	630427	630430	10
NCTC8325	630430	630436	9
NCTC8325	630436	630444	8
NCTC8325	630444	630450	6
NCTC8325	630450	630476	7
NCTC8325	630476	630481	8
NCTC8325	630481	630490	9
NCTC8325	630490	630496	10
NCTC8325	630496	630497	13
NCTC8325	630497	630500	12
NCTC8325	630500	630504	14
NCTC8325	630504	630505	16
NCTC8325	630505	630506	15
NCTC8325	630506	630512	16
NCTC8325	630512	630517	17
NCTC8325	630517	630527	18
NCTC8325	630527	630528	19
NCTC8325	630528	630530	18
NCTC8325	630530	630534	20
NCTC8325	630534	630537	18
NCTC8325	630537	630540	17
NCTC8325	630540	630542	19
NCTC8325	630542	630544	18
NCTC8325	630544	630547	16
NCTC8325	630547	630551	15
NCTC8325	630551	630558	17
NCTC8325	630558	630559	11
NCTC8325	630559	630560	10
NCTC8325	630560	630587	8
NCTC8325	630587	630607	7
NCTC8325	630607	630615	8
NCTC8325	630615	630619	9
NCTC8325	630619	630625	10
NCTC8325	630625	630628	9
NCTC8325	630628	630632	7
NCTC8325	630632	630634	12
NCTC8325	630634	630635	13
NCTC8325	630635	630636	16
NCTC8325	630636	630646	15
NCTC8325	630646	630654	13
NCTC8325	630654	630660	14
NCTC8325	630660	630661	12
NCTC8325	630661	630664	8
NCTC8325	630664	630671	9
NCTC8325	630671	630673	11
NCTC8325	630673	630675	10
NCTC8325	630675	630684	7
NCTC8325	630684	630690	6
NCTC8325	630690	630691	5
NCTC8325	630691	630696	4
NCTC8325	630696	630707	3
NCTC8325	630707	630708	2
NCTC8325	630708	630741	1
NCTC8325	630745	630756	1
NCTC8325	630756	630757	3
NCTC8325	630757	630762	4
NCTC8325	630762	630768	5
NCTC8325	630768	630778	8
NCTC8325	630778	630779	7
NCTC8325	630779	630788	9
NCTC8325	630788	630797	8
NCTC8325	630797	630798	5
NCTC8325	630798	630810	4
NCTC8325	630810	630813	1
NCTC8325	630876	630901	2
NCTC8325	631207	631260	1
NCTC8325	632231	632260	1
NCTC8325	632544	632570	1
NCTC8325	632756	632779	1
NCTC8325	632779	632787	2
NCTC8325	632787	632817	1
NCTC8325	633004	633029	2
NCTC8325	633126	633156	1
NCTC8325	633158	633183	1
NCTC8325	633240	633338	1
NCTC8325	633430	633439	1
NCTC8325	633439	633464	2
NCTC8325	633464	633531	1
NCTC8325	633531	633539	2
NCTC8325	633539	633562	1
NCTC8325	633562	633581	2
NCTC8325	633581	633610	1
NCTC8325	633920	633945	1
NCTC8325	633945	633962	2
NCTC8325	633962	633988	3
NCTC8325	633988	634087	1
NCTC8325	634118	634163	1
NCTC8325	634214	634266	1
NCTC8325	634366	634400	1
NCTC8325	634428	634453	1
NCTC8325	634470	634530	2
NCTC8325	634530	634542	3
NCTC8325	634542	634549	4
NCTC8325	634549	634562	5
NCTC8325	634562	634567	7
NCTC8325	634567	634571	8
NCTC8325	634571	634576	7
NCTC8325	634576	634577	6
NCTC8325	634577	634582	7
NCTC8325	634582	634584	6
NCTC8325	634584	634600	7
NCTC8325	634600	634601	6
NCTC8325	634601	634616	5
NCTC8325	634616	634622	6
NCTC8325	634622	634623	5
NCTC8325	634623	634646	6
NCTC8325	634646	634652	7
NCTC8325	634652	634654	8
NCTC8325	634654	634670	7
NCTC8325	634670	634682	11
NCTC8325	634682	634695	13
NCTC8325	634695	634697	11
NCTC8325	634697	634699	13
NCTC8325	634699	634710	12
NCTC8325	634710	634711	11
NCTC8325	634711	634712	10
NCTC8325	634712	634715	11
NCTC8325	634715	634716	10
NCTC8325	634716	634721	6
NCTC8325	634721	634725	5
NCTC8325	634725	634729	3
NCTC8325	634729	634735	4
NCTC8325	634735	634737	3
NCTC8325	634737	634740	4
NCTC8325	634740	634748	5
NCTC8325	634748	634753	7
NCTC8325	634753	634757	6
NCTC8325	634757	634766	5
NCTC8325	634766	634769	4
NCTC8325	634769	634773	3
NCTC8325	634773	634774	2
NCTC8325	634774	634793	1
NCTC8325	634794	634819	1
NCTC8325	634837	634849	1
NCTC8325	634849	634868	2
NCTC8325	634868	634871	1
NCTC8325	634893	634903	1
NCTC8325	634903	634907	2
NCTC8325	634907	634909	3
NCTC8325	634909	634918	4
NCTC8325	634918	634938	3
NCTC8325	634938	634957	4
NCTC8325	634957	634959	5
NCTC8325	634959	634963	6
NCTC8325	634963	634971	7
NCTC8325	634971	634980	6
NCTC8325	634980	634986	5
NCTC8325	634986	634990	4
NCTC8325	634990	635001	3
NCTC8325	635001	635003	2
NCTC8325	635003	635018	3
NCTC8325	635018	635037	2
NCTC8325	635037	635041	1
NCTC8325	635055	635144	1
NCTC8325	635178	635181	1
NCTC8325	635181	635195	3
NCTC8325	635195	635206	4
NCTC8325	635206	635207	5
NCTC8325	635207	635210	6
NCTC8325	635210	635216	7
NCTC8325	635216	635220	9
NCTC8325	635220	635235	10
NCTC8325	635235	635240	9
NCTC8325	635240	635246	8
NCTC8325	635246	635252	7
NCTC8325	635252	635262	6
NCTC8325	635262	635268	5
NCTC8325	635268	635273	6
NCTC8325	635273	635278	5
NCTC8325	635278	635279	3
NCTC8325	635279	635303	2
NCTC8325	635303	635326	1
NCTC8325	635405	635430	1
NCTC8325	635430	635443	2
NCTC8325	635443	635454	3
NCTC8325	635454	635456	4
NCTC8325	635456	635477	3
NCTC8325	635477	635487	4
NCTC8325	635487	635495	3
NCTC8325	635495	635519	4
NCTC8325	635519	635522	5
NCTC8325	635522	635524	4
NCTC8325	635524	635558	3
NCTC8325	635558	635579	5
NCTC8325	635579	635596	3
NCTC8325	635596	635598	2
NCTC8325	635598	635618	3
NCTC8325	635618	635627	4
NCTC8325	635627	635630	5
NCTC8325	635630	635640	4
NCTC8325	635640	635646	5
NCTC8325	635646	635647	6
NCTC8325	635647	635665	7
NCTC8325	635665	635666	6
NCTC8325	635666	635669	8
NCTC8325	635669	635671	9
NCTC8325	635671	635677	10
NCTC8325	635677	635679	9
NCTC8325	635679	635685	10
NCTC8325	635685	635695	11
NCTC8325	635695	635701	10
NCTC8325	635701	635710	9
NCTC8325	635710	635713	7
NCTC8325	635713	635719	6
NCTC8325	635719	635720	5
NCTC8325	635720	635725	4
NCTC8325	635725	635729	3
NCTC8325	635729	635750	2
NCTC8325	635750	635757	3
NCTC8325	635757	635759	2
NCTC8325	635759	635798	1
NCTC8325	635798	635822	2
NCTC8325	635822	635833	3
NCTC8325	635833	635836	2
NCTC8325	635836	635843	3
NCTC8325	635843	635863	2
NCTC8325	635863	635910	3
NCTC8325	635910	635911	2
NCTC8325	635911	635913	3
NCTC8325	635913	635920	4
NCTC8325	635920	635995	3
NCTC8325	635995	636005	4
NCTC8325	636005	636006	11
NCTC8325	636006	636007	17
NCTC8325	636007	636008	18
NCTC8325	636008	636009	32
NCTC8325	636009	636022	36
NCTC8325	636022	636025	35
NCTC8325	636025	636026	34
NCTC8325	636026	636027	33
NCTC8325	636027	636028	32
NCTC8325	636028	636029	21
NCTC8325	636029	636030	108
NCTC8325	636030	636041	109
NCTC8325	636041	636043	108
NCTC8325	636043	636044	107
NCTC8325	636044	636045	106
NCTC8325	636045	636046	105
NCTC8325	636046	636050	106
NCTC8325	636050	636054	101
NCTC8325	636054	636055	58
NCTC8325	636055	636056	55
NCTC8325	636056	636061	4
NCTC8325	636061	636064	3
NCTC8325	636064	636072	2
NCTC8325	636072	636076	1
NCTC8325	636133	636154	1
NCTC8325	636232	636247	1
NCTC8325	636247	636259	2
NCTC8325	636259	636270	1
NCTC8325	636270	636289	2
NCTC8325	636289	636293	3
NCTC8325	636293	636307	2
NCTC8325	636307	636320	1
NCTC8325	636364	636384	1
NCTC8325	636432	636457	1
NCTC8325	636604	636649	1
NCTC8325	636697	636747	1
NCTC8325	636839	636867	1
NCTC8325	637131	637165	1
NCTC8325	637361	637391	1
NCTC8325	637425	637457	2
NCTC8325	637964	637984	1
NCTC8325	637985	638079	1
NCTC8325	638197	638206	1
NCTC8325	638206	638230	3
NCTC8325	638230	638235	2
NCTC8325	638250	638255	1
NCTC8325	638255	638256	2
NCTC8325	638256	638278	3
NCTC8325	638278	638283	2
NCTC8325	638283	638284	1
NCTC8325	638373	638402	1
NCTC8325	638416	638417	2
NCTC8325	638417	638427	3
NCTC8325	638427	638441	4
NCTC8325	638441	638455	2
NCTC8325	638455	638574	1
NCTC8325	638683	638708	1
NCTC8325	638915	638939	1
NCTC8325	638983	639033	1
NCTC8325	639401	639402	1
NCTC8325	639402	639414	4
NCTC8325	639414	639425	5
NCTC8325	639425	639430	4
NCTC8325	639430	639440	3
NCTC8325	639440	639479	1
NCTC8325	639479	639504	2
NCTC8325	639504	639507	1
NCTC8325	639515	639539	1
NCTC8325	639705	639709	1
NCTC8325	639709	639735	2
NCTC8325	639735	639741	3
NCTC8325	639741	639762	5
NCTC8325	639762	639774	6
NCTC8325	639774	639776	10
NCTC8325	639776	639784	11
NCTC8325	639784	639788	10
NCTC8325	639788	639790	9
NCTC8325	639790	639795	10
NCTC8325	639795	639796	28
NCTC8325	639796	639798	29
NCTC8325	639798	639799	30
NCTC8325	639799	639800	29
NCTC8325	639800	639809	28
NCTC8325	639809	639816	27
NCTC8325	639816	639817	25
NCTC8325	639817	639821	24
NCTC8325	639821	639822	17
NCTC8325	639822	639823	13
NCTC8325	639823	639826	12
NCTC8325	639826	639828	11
NCTC8325	639828	639829	6
NCTC8325	639829	639850	5
NCTC8325	639850	639854	4
NCTC8325	639854	639869	2
NCTC8325	641279	641307	1
NCTC8325	641564	641596	1
NCTC8325	641690	641717	1
NCTC8325	641749	641780	1
NCTC8325	642024	642044	1
NCTC8325	642044	642049	2
NCTC8325	642049	642078	1
NCTC8325	642093	642117	1
NCTC8325	642141	642219	1
NCTC8325	642222	642253	1
NCTC8325	642319	642329	1
NCTC8325	642329	642350	2
NCTC8325	642350	642354	1
NCTC8325	642814	642876	1
NCTC8325	643279	643304	1
NCTC8325	643747	643774	2
NCTC8325	643774	643790	1
NCTC8325	643810	643842	1
NCTC8325	644272	644292	1
NCTC8325	644773	644798	2
NCTC8325	644798	644799	1
NCTC8325	644917	644945	1
NCTC8325	645520	645542	1
NCTC8325	645542	645562	2
NCTC8325	645633	645655	1
NCTC8325	646208	646258	1
NCTC8325	646379	646413	1
NCTC8325	646635	646662	1
NCTC8325	646673	646717	1
NCTC8325	646739	646785	1
NCTC8325	647086	647112	2
NCTC8325	647112	647113	1
NCTC8325	647120	647141	1
NCTC8325	647352	647390	1
NCTC8325	647587	647630	1
NCTC8325	647630	647648	3
NCTC8325	647648	647655	2
NCTC8325	647804	647834	1
NCTC8325	648779	648813	1
NCTC8325	649183	649212	1
NCTC8325	649649	649675	2
NCTC8325	650109	650136	1
NCTC8325	650219	650229	1
NCTC8325	650229	650256	3
NCTC8325	650256	650265	2
NCTC8325	650265	650280	1
NCTC8325	650286	650311	1
NCTC8325	650325	650327	1
NCTC8325	650327	650328	2
NCTC8325	650328	650329	8
NCTC8325	650329	650330	11
NCTC8325	650330	650331	16
NCTC8325	650331	650421	19
NCTC8325	650421	650425	17
NCTC8325	650425	650439	16
NCTC8325	650439	650446	15
NCTC8325	650446	650449	10
NCTC8325	650449	650456	8
NCTC8325	650456	650457	6
NCTC8325	650457	650460	5
NCTC8325	650460	650466	4
NCTC8325	650466	650470	3
NCTC8325	650470	650478	2
NCTC8325	650478	650525	1
NCTC8325	650525	650544	2
NCTC8325	650544	650550	5
NCTC8325	650550	650552	7
NCTC8325	650552	650553	6
NCTC8325	650553	650571	8
NCTC8325	650571	650577	6
NCTC8325	650577	650584	2
NCTC8325	650584	650586	3
NCTC8325	650586	650593	2
NCTC8325	650593	650617	3
NCTC8325	650617	650618	2
NCTC8325	650618	650623	1
NCTC8325	650623	650695	2
NCTC8325	650695	650696	1
NCTC8325	650704	650719	1
NCTC8325	650719	650729	2
NCTC8325	650729	650730	5
NCTC8325	650730	650731	367
NCTC8325	650731	650732	388
NCTC8325	650732	650733	391
NCTC8325	650733	650737	395
NCTC8325	650737	650740	396
NCTC8325	650740	650749	399
NCTC8325	650749	650752	398
NCTC8325	650752	650754	397
NCTC8325	650754	650756	396
NCTC8325	650756	650757	155
NCTC8325	650757	650760	15
NCTC8325	650760	650761	17
NCTC8325	650761	650765	19
NCTC8325	650765	650770	18
NCTC8325	650770	650778	16
NCTC8325	650778	650786	14
NCTC8325	650786	650787	13
NCTC8325	650787	650799	9
NCTC8325	650799	650808	12
NCTC8325	650808	650809	13
NCTC8325	650809	650811	14
NCTC8325	650811	650813	15
NCTC8325	650813	650814	16
NCTC8325	650814	650819	20
NCTC8325	650819	650821	21
NCTC8325	650821	650828	46
NCTC8325	650828	650838	48
NCTC8325	650838	650840	47
NCTC8325	650840	650841	45
NCTC8325	650841	650844	43
NCTC8325	650844	650845	41
NCTC8325	650845	650846	38
NCTC8325	650846	650849	21
NCTC8325	650849	650850	6
NCTC8325	650850	650852	5
NCTC8325	650852	650856	7
NCTC8325	650856	650863	8
NCTC8325	650863	650873	7
NCTC8325	650873	650877	6
NCTC8325	650877	650889	5
NCTC8325	650889	650890	6
NCTC8325	650890	650897	8
NCTC8325	650897	650906	7
NCTC8325	650906	650911	9
NCTC8325	650911	650915	11
NCTC8325	650915	650916	9
NCTC8325	650916	650926	10
NCTC8325	650926	650929	11
NCTC8325	650929	650930	12
NCTC8325	650930	650931	17
NCTC8325	650931	650932	21
NCTC8325	650932	650935	23
NCTC8325	650935	650943	25
NCTC8325	650943	650945	23
NCTC8325	650945	650946	24
NCTC8325	650946	650953	25
NCTC8325	650953	650960	26
NCTC8325	650960	650968	23
NCTC8325	650968	650973	24
NCTC8325	650973	650974	26
NCTC8325	650974	650976	27
NCTC8325	650976	650983	28
NCTC8325	650983	650984	35
NCTC8325	650984	650987	42
NCTC8325	650987	650989	43
NCTC8325	650989	650994	44
NCTC8325	650994	650996	47
NCTC8325	650996	651003	50
NCTC8325	651003	651005	49
NCTC8325	651005	651011	48
NCTC8325	651011	651013	47
NCTC8325	651013	651014	44
NCTC8325	651014	651015	34
NCTC8325	651015	651018	33
NCTC8325	651018	651019	32
NCTC8325	651019	651022	28
NCTC8325	651022	651023	26
NCTC8325	651023	651026	25
NCTC8325	651026	651029	24
NCTC8325	651029	651030	27
NCTC8325	651030	651052	25
NCTC8325	651052	651053	24
NCTC8325	651053	651054	16
NCTC8325	651054	651055	12
NCTC8325	651055	651056	3
NCTC8325	651056	651072	2
NCTC8325	651122	651154	1
NCTC8325	651367	651422	1
NCTC8325	651439	651467	1
NCTC8325	651641	651714	1
NCTC8325	651714	651719	2
NCTC8325	651719	651756	1
NCTC8325	651840	651879	1
NCTC8325	651879	651880	2
NCTC8325	651880	651905	3
NCTC8325	651905	651911	2
NCTC8325	651911	651932	1
NCTC8325	651932	651957	2
NCTC8325	651957	651961	1
NCTC8325	652026	652027	1
NCTC8325	652027	652028	2
NCTC8325	652028	652055	3
NCTC8325	652075	652091	1
NCTC8325	652091	652122	2
NCTC8325	652122	652123	1
NCTC8325	652284	652285	1
NCTC8325	652285	652287	2
NCTC8325	652287	652312	3
NCTC8325	652312	652313	2
NCTC8325	652313	652314	1
NCTC8325	652430	652432	1
NCTC8325	652432	652444	3
NCTC8325	652444	652445	4
NCTC8325	652445	652460	6
NCTC8325	652460	652465	4
NCTC8325	652465	652478	3
NCTC8325	652478	652479	7
NCTC8325	652479	652504	10
NCTC8325	652504	652524	1
NCTC8325	652524	652542	2
NCTC8325	652542	652549	3
NCTC8325	652549	652567	1
NCTC8325	652581	652585	1
NCTC8325	652585	652601	2
NCTC8325	652601	652602	3
NCTC8325	652602	652671	6
NCTC8325	652671	652673	4
NCTC8325	652673	652710	2
NCTC8325	652710	652717	1
NCTC8325	652717	652736	2
NCTC8325	652736	652742	1
NCTC8325	652795	652821	1
NCTC8325	652842	652849	1
NCTC8325	652849	652867	2
NCTC8325	652867	652878	1
NCTC8325	652970	652971	1
NCTC8325	652971	652998	2
NCTC8325	652998	653004	1
NCTC8325	653010	653011	1
NCTC8325	653011	653028	2
NCTC8325	653028	653043	3
NCTC8325	653043	653047	1
NCTC8325	653051	653058	1
NCTC8325	653058	653110	2
NCTC8325	653110	653122	4
NCTC8325	653122	653128	5
NCTC8325	653128	653135	6
NCTC8325	653135	653146	8
NCTC8325	653146	653153	6
NCTC8325	653153	653157	4
NCTC8325	653157	653166	3
NCTC8325	653322	653424	1
NCTC8325	653501	653502	1
NCTC8325	653502	653529	2
NCTC8325	653529	653551	1
NCTC8325	653573	653605	1
NCTC8325	653605	653609	2
NCTC8325	653609	653632	3
NCTC8325	653632	653635	2
NCTC8325	653635	653650	1
NCTC8325	653685	653710	1
NCTC8325	653819	653844	1
NCTC8325	654028	654063	2
NCTC8325	654063	654151	1
NCTC8325	654384	654401	1
NCTC8325	654401	654420	2
NCTC8325	654420	654436	1
NCTC8325	654436	654439	5
NCTC8325	654439	654450	6
NCTC8325	654450	654452	7
NCTC8325	654452	654461	8
NCTC8325	654461	654464	7
NCTC8325	654464	654483	3
NCTC8325	654483	654486	4
NCTC8325	654486	654491	7
NCTC8325	654491	654506	6
NCTC8325	654506	654518	5
NCTC8325	654518	654522	1
NCTC8325	654523	654534	1
NCTC8325	654534	654541	2
NCTC8325	654541	654545	3
NCTC8325	654545	654552	4
NCTC8325	654552	654554	3
NCTC8325	654554	654560	4
NCTC8325	654560	654564	3
NCTC8325	654564	654572	2
NCTC8325	654572	654581	1
NCTC8325	654617	654620	1
NCTC8325	654620	654622	4
NCTC8325	654622	654644	5
NCTC8325	654644	654662	1
NCTC8325	654743	654768	4
NCTC8325	654855	654856	2
NCTC8325	654856	654878	3
NCTC8325	654878	654886	2
NCTC8325	654926	654951	3
NCTC8325	654999	655024	1
NCTC8325	655138	655229	2
NCTC8325	655230	655272	1
NCTC8325	655327	655356	2
NCTC8325	655573	655597	1
NCTC8325	655613	655645	1
NCTC8325	655645	655646	2
NCTC8325	655646	655648	3
NCTC8325	655648	655658	2
NCTC8325	655658	655667	3
NCTC8325	655667	655674	4
NCTC8325	655674	655678	2
NCTC8325	655678	655698	1
NCTC8325	655791	655817	1
NCTC8325	655823	655848	1
NCTC8325	655858	655893	1
NCTC8325	656408	656512	1
NCTC8325	656573	656593	1
NCTC8325	656597	656623	1
NCTC8325	656930	656959	1
NCTC8325	657010	657037	1
NCTC8325	657114	657139	1
NCTC8325	657174	657213	1
NCTC8325	657663	657800	1
NCTC8325	657800	657802	2
NCTC8325	657802	657827	3
NCTC8325	657827	657828	1
NCTC8325	658037	658060	1
NCTC8325	658232	658245	1
NCTC8325	658245	658262	2
NCTC8325	658262	658281	1
NCTC8325	658361	658394	1
NCTC8325	658478	658500	1
NCTC8325	658655	658683	1
NCTC8325	658683	658687	5
NCTC8325	658687	658708	4
NCTC8325	658760	658787	1
NCTC8325	658826	658852	1
NCTC8325	658906	659020	1
NCTC8325	659036	659107	1
NCTC8325	659462	659471	1
NCTC8325	659471	659472	30
NCTC8325	659472	659473	42
NCTC8325	659473	659474	46
NCTC8325	659474	659487	47
NCTC8325	659487	659514	46
NCTC8325	659514	659522	47
NCTC8325	659522	659524	45
NCTC8325	659524	659527	44
NCTC8325	659527	659529	43
NCTC8325	659529	659533	42
NCTC8325	659533	659537	41
NCTC8325	659537	659538	45
NCTC8325	659538	659539	47
NCTC8325	659539	659543	48
NCTC8325	659543	659544	49
NCTC8325	659544	659545	50
NCTC8325	659545	659549	58
NCTC8325	659549	659550	56
NCTC8325	659550	659551	55
NCTC8325	659551	659553	51
NCTC8325	659553	659554	50
NCTC8325	659554	659556	46
NCTC8325	659556	659557	48
NCTC8325	659557	659559	47
NCTC8325	659559	659564	48
NCTC8325	659564	659566	49
NCTC8325	659566	659569	47
NCTC8325	659569	659575	45
NCTC8325	659575	659576	48
NCTC8325	659576	659578	49
NCTC8325	659578	659579	50
NCTC8325	659579	659595	47
NCTC8325	659595	659596	49
NCTC8325	659596	659605	50
NCTC8325	659605	659608	47
NCTC8325	659608	659610	46
NCTC8325	659610	659612	45
NCTC8325	659612	659613	49
NCTC8325	659613	659615	56
NCTC8325	659615	659617	57
NCTC8325	659617	659618	64
NCTC8325	659618	659620	69
NCTC8325	659620	659622	68
NCTC8325	659622	659623	66
NCTC8325	659623	659624	63
NCTC8325	659624	659625	62
NCTC8325	659625	659627	61
NCTC8325	659627	659632	62
NCTC8325	659632	659633	63
NCTC8325	659633	659634	67
NCTC8325	659634	659635	64
NCTC8325	659635	659636	80
NCTC8325	659636	659638	83
NCTC8325	659638	659639	85
NCTC8325	659639	659641	67
NCTC8325	659641	659643	68
NCTC8325	659643	659645	67
NCTC8325	659645	659647	66
NCTC8325	659647	659650	63
NCTC8325	659650	659651	64
NCTC8325	659651	659652	61
NCTC8325	659652	659653	59
NCTC8325	659653	659654	58
NCTC8325	659654	659655	55
NCTC8325	659655	659656	54
NCTC8325	659656	659657	53
NCTC8325	659657	659660	52
NCTC8325	659660	659661	44
NCTC8325	659661	659662	43
NCTC8325	659662	659665	40
NCTC8325	659665	659669	38
NCTC8325	659669	659670	19
NCTC8325	659670	659671	17
NCTC8325	659671	659677	16
NCTC8325	659677	659678	13
NCTC8325	659678	659680	14
NCTC8325	659680	659692	17
NCTC8325	659692	659694	18
NCTC8325	659694	659696	21
NCTC8325	659696	659701	20
NCTC8325	659701	659702	21
NCTC8325	659702	659707	18
NCTC8325	659707	659708	16
NCTC8325	659708	659713	15
NCTC8325	659713	659724	14
NCTC8325	659724	659728	16
NCTC8325	659728	659729	15
NCTC8325	659729	659732	14
NCTC8325	659732	659741	13
NCTC8325	659741	659743	16
NCTC8325	659743	659746	18
NCTC8325	659746	659747	22
NCTC8325	659747	659748	23
NCTC8325	659748	659749	24
NCTC8325	659749	659750	29
NCTC8325	659750	659753	31
NCTC8325	659753	659754	34
NCTC8325	659754	659761	35
NCTC8325	659761	659763	32
NCTC8325	659763	659765	33
NCTC8325	659765	659767	35
NCTC8325	659767	659772	36
NCTC8325	659772	659774	35
NCTC8325	659774	659775	24
NCTC8325	659775	659776	23
NCTC8325	659776	659779	22
NCTC8325	659779	659780	19
NCTC8325	659780	659783	16
NCTC8325	659783	659786	15
NCTC8325	659786	659788	16
NCTC8325	659788	659789	15
NCTC8325	659789	659790	17
NCTC8325	659790	659791	32
NCTC8325	659791	659792	53
NCTC8325	659792	659794	57
NCTC8325	659794	659795	62
NCTC8325	659795	659798	69
NCTC8325	659798	659800	68
NCTC8325	659800	659804	67
NCTC8325	659804	659805	71
NCTC8325	659805	659806	70
NCTC8325	659806	659807	81
NCTC8325	659807	659812	82
NCTC8325	659812	659817	83
NCTC8325	659817	659821	82
NCTC8325	659821	659822	59
NCTC8325	659822	659824	60
NCTC8325	659824	659825	57
NCTC8325	659825	659826	41
NCTC8325	659826	659829	42
NCTC8325	659829	659830	41
NCTC8325	659830	659831	38
NCTC8325	659831	659833	35
NCTC8325	659833	659836	33
NCTC8325	659836	659839	10
NCTC8325	659839	659840	14
NCTC8325	659840	659841	15
NCTC8325	659841	659842	14
NCTC8325	659842	659845	13
NCTC8325	659845	659857	12
NCTC8325	659857	659865	7
NCTC8325	659865	659879	3
NCTC8325	659879	659880	2
NCTC8325	659880	659894	3
NCTC8325	659894	659906	4
NCTC8325	659906	659912	6
NCTC8325	659912	659913	12
NCTC8325	659913	659914	13
NCTC8325	659914	659930	14
NCTC8325	659930	659931	13
NCTC8325	659931	659932	9
NCTC8325	659932	659937	7
NCTC8325	659937	659938	6
NCTC8325	659938	659947	5
NCTC8325	659947	659955	1
NCTC8325	659955	659983	2
NCTC8325	659983	659992	4
NCTC8325	659992	659996	5
NCTC8325	659996	659998	7
NCTC8325	659998	659999	13
NCTC8325	659999	660004	14
NCTC8325	660004	660015	13
NCTC8325	660015	660016	11
NCTC8325	660016	660017	13
NCTC8325	660017	660018	18
NCTC8325	660018	660021	19
NCTC8325	660021	660022	18
NCTC8325	660022	660025	20
NCTC8325	660025	660026	19
NCTC8325	660026	660030	29
NCTC8325	660030	660031	27
NCTC8325	660031	660032	32
NCTC8325	660032	660033	34
NCTC8325	660033	660040	114
NCTC8325	660040	660041	115
NCTC8325	660041	660042	126
NCTC8325	660042	660044	125
NCTC8325	660044	660049	127
NCTC8325	660049	660050	130
NCTC8325	660050	660051	132
NCTC8325	660051	660052	134
NCTC8325	660052	660053	133
NCTC8325	660053	660058	134
NCTC8325	660058	660059	43
NCTC8325	660059	660062	41
NCTC8325	660062	660067	40
NCTC8325	660067	660068	27
NCTC8325	660068	660069	26
NCTC8325	660069	660071	27
NCTC8325	660071	660073	26
NCTC8325	660073	660074	27
NCTC8325	660074	660075	29
NCTC8325	660075	660076	28
NCTC8325	660076	660078	27
NCTC8325	660078	660081	31
NCTC8325	660081	660082	32
NCTC8325	660082	660090	50
NCTC8325	660090	660091	49
NCTC8325	660091	660099	48
NCTC8325	660099	660100	47
NCTC8325	660100	660102	46
NCTC8325	660102	660103	40
NCTC8325	660103	660104	28
NCTC8325	660104	660106	25
NCTC8325	660106	660107	27
NCTC8325	660107	660109	28
NCTC8325	660109	660110	30
NCTC8325	660110	660112	32
NCTC8325	660112	660115	31
NCTC8325	660115	660125	33
NCTC8325	660125	660129	31
NCTC8325	660129	660130	27
NCTC8325	660130	660133	15
NCTC8325	660133	660134	11
NCTC8325	660134	660135	9
NCTC8325	660135	660138	8
NCTC8325	660138	660156	7
NCTC8325	660156	660165	4
NCTC8325	660165	660172	3
NCTC8325	660172	660176	4
NCTC8325	660176	660182	5
NCTC8325	660182	660186	7
NCTC8325	660186	660197	8
NCTC8325	660197	660198	9
NCTC8325	660198	660201	10
NCTC8325	660201	660202	11
NCTC8325	660202	660205	12
NCTC8325	660205	660206	20
NCTC8325	660206	660208	32
NCTC8325	660208	660212	34
NCTC8325	660212	660214	35
NCTC8325	660214	660215	36
NCTC8325	660215	660216	37
NCTC8325	660216	660227	38
NCTC8325	660227	660228	39
NCTC8325	660228	660230	38
NCTC8325	660230	660231	37
NCTC8325	660231	660232	26
NCTC8325	660232	660234	25
NCTC8325	660234	660235	24
NCTC8325	660235	660236	18
NCTC8325	660236	660237	15
NCTC8325	660237	660238	17
NCTC8325	660238	660241	16
NCTC8325	660241	660244	14
NCTC8325	660244	660248	11
NCTC8325	660248	660254	12
NCTC8325	660254	660265	11
NCTC8325	660265	660266	12
NCTC8325	660266	660276	11
NCTC8325	660276	660277	10
NCTC8325	660277	660281	9
NCTC8325	660281	660283	8
NCTC8325	660283	660286	10
NCTC8325	660286	660289	9
NCTC8325	660289	660293	11
NCTC8325	660293	660308	12
NCTC8325	660308	660309	11
NCTC8325	660309	660310	13
NCTC8325	660310	660315	10
NCTC8325	660315	660326	9
NCTC8325	660326	660332	8
NCTC8325	660332	660340	9
NCTC8325	660340	660348	7
NCTC8325	660348	660352	6
NCTC8325	660352	660364	5
NCTC8325	660364	660369	4
NCTC8325	660369	660394	5
NCTC8325	660394	660403	4
NCTC8325	660403	660404	3
NCTC8325	660658	660682	1
NCTC8325	660793	660820	1
NCTC8325	660820	660823	3
NCTC8325	660823	660837	7
NCTC8325	660837	660848	6
NCTC8325	660848	660849	5
NCTC8325	660849	660853	3
NCTC8325	660853	660856	2
NCTC8325	660856	660857	1
NCTC8325	661049	661065	1
NCTC8325	661065	661074	2
NCTC8325	661074	661084	1
NCTC8325	661157	661174	1
NCTC8325	661174	661181	2
NCTC8325	661181	661183	3
NCTC8325	661183	661193	2
NCTC8325	661193	661227	1
NCTC8325	661324	661359	1
NCTC8325	661477	661504	1
NCTC8325	661504	661529	3
NCTC8325	661604	661756	1
NCTC8325	661995	662026	1
NCTC8325	662118	662144	7
NCTC8325	662163	662201	1
NCTC8325	662201	662279	2
NCTC8325	662420	662451	1
NCTC8325	662573	662600	1
NCTC8325	663050	663087	1
NCTC8325	663087	663088	2
NCTC8325	663088	663090	3
NCTC8325	663090	663104	4
NCTC8325	663104	663114	3
NCTC8325	663114	663115	2
NCTC8325	663281	663309	1
NCTC8325	664086	664112	1
NCTC8325	664426	664456	1
NCTC8325	665797	665835	1
NCTC8325	665993	666033	1
NCTC8325	666584	666608	6
NCTC8325	666608	666609	5
NCTC8325	666711	666757	2
NCTC8325	666757	666784	3
NCTC8325	666784	666808	2
NCTC8325	666876	666905	2
NCTC8325	666905	666915	1
NCTC8325	667023	667069	1
NCTC8325	667232	667258	1
NCTC8325	667676	667687	1
NCTC8325	667687	667693	2
NCTC8325	667693	667700	3
NCTC8325	667700	667718	2
NCTC8325	667718	667723	3
NCTC8325	667723	667724	2
NCTC8325	667724	667739	3
NCTC8325	667739	667746	2
NCTC8325	667746	667776	1
NCTC8325	667845	667865	1
NCTC8325	667942	667956	1
NCTC8325	667956	667975	2
NCTC8325	667975	667977	1
NCTC8325	667977	668002	2
NCTC8325	668192	668260	1
NCTC8325	668327	668337	4
NCTC8325	668337	668353	5
NCTC8325	668353	668354	3
NCTC8325	668354	668364	1
NCTC8325	668402	668418	1
NCTC8325	668418	668430	2
NCTC8325	668430	668446	1
NCTC8325	668578	668615	2
NCTC8325	668627	668658	1
NCTC8325	668658	668669	2
NCTC8325	668669	668670	4
NCTC8325	668670	668686	6
NCTC8325	668686	668695	5
NCTC8325	668695	668708	2
NCTC8325	668708	668750	1
NCTC8325	668801	668818	1
NCTC8325	668818	668828	2
NCTC8325	668828	668866	1
NCTC8325	669081	669086	1
NCTC8325	669086	669113	2
NCTC8325	669113	669114	1
NCTC8325	669114	669116	4
NCTC8325	669116	669125	5
NCTC8325	669125	669126	6
NCTC8325	669126	669127	8
NCTC8325	669127	669134	9
NCTC8325	669134	669143	8
NCTC8325	669143	669144	5
NCTC8325	669144	669151	4
NCTC8325	669151	669152	3
NCTC8325	669374	669377	2
NCTC8325	669377	669399	3
NCTC8325	669399	669408	1
NCTC8325	669521	669546	1
NCTC8325	669640	669665	2
NCTC8325	669680	669707	2
NCTC8325	669707	669733	3
NCTC8325	669739	669766	1
NCTC8325	669949	669996	1
NCTC8325	669996	670039	2
NCTC8325	670039	670050	1
NCTC8325	670050	670075	2
NCTC8325	670075	670093	5
NCTC8325	670093	670094	7
NCTC8325	670094	670097	9
NCTC8325	670097	670120	10
NCTC8325	670120	670122	8
NCTC8325	670122	670143	5
NCTC8325	670143	670170	3
NCTC8325	670170	670197	2
NCTC8325	670197	670218	3
NCTC8325	670218	670240	2
NCTC8325	670240	670247	3
NCTC8325	670247	670250	4
NCTC8325	670250	670268	5
NCTC8325	670268	670275	4
NCTC8325	670275	670276	5
NCTC8325	670276	670291	6
NCTC8325	670291	670300	5
NCTC8325	670300	670318	4
NCTC8325	670318	670321	6
NCTC8325	670321	670329	7
NCTC8325	670329	670357	8
NCTC8325	670357	670359	7
NCTC8325	670359	670373	6
NCTC8325	670373	670382	7
NCTC8325	670382	670383	8
NCTC8325	670383	670388	6
NCTC8325	670388	670398	7
NCTC8325	670398	670404	6
NCTC8325	670404	670413	7
NCTC8325	670413	670419	8
NCTC8325	670419	670422	7
NCTC8325	670422	670423	6
NCTC8325	670423	670424	8
NCTC8325	670424	670427	7
NCTC8325	670427	670431	6
NCTC8325	670431	670443	5
NCTC8325	670443	670450	4
NCTC8325	670450	670478	2
NCTC8325	670478	670483	3
NCTC8325	670483	670484	4
NCTC8325	670484	670495	3
NCTC8325	670495	670504	2
NCTC8325	670504	670505	1
NCTC8325	670505	670509	2
NCTC8325	670509	670530	1
NCTC8325	670601	670611	2
NCTC8325	670611	670613	4
NCTC8325	670613	670621	5
NCTC8325	670621	670625	6
NCTC8325	670625	670645	7
NCTC8325	670645	670646	9
NCTC8325	670646	670650	8
NCTC8325	670650	670684	6
NCTC8325	670684	670704	4
NCTC8325	670704	670722	5
NCTC8325	670722	670724	3
NCTC8325	670724	670796	4
NCTC8325	670796	670807	3
NCTC8325	670807	670810	1
NCTC8325	671922	671942	1
NCTC8325	672270	672297	1
NCTC8325	672477	672503	1
NCTC8325	672845	672847	1
NCTC8325	672847	672848	2
NCTC8325	672848	672873	3
NCTC8325	672873	672887	2
NCTC8325	672887	672890	3
NCTC8325	672890	672904	1
NCTC8325	672904	672912	2
NCTC8325	672912	673003	3
NCTC8325	673003	673004	4
NCTC8325	673004	673027	5
NCTC8325	673027	673050	4
NCTC8325	673050	673054	2
NCTC8325	673054	673059	3
NCTC8325	673059	673066	2
NCTC8325	673066	673073	1
NCTC8325	673073	673081	2
NCTC8325	673081	673095	4
NCTC8325	673095	673105	5
NCTC8325	673105	673128	6
NCTC8325	673128	673130	7
NCTC8325	673130	673139	6
NCTC8325	673139	673155	4
NCTC8325	673155	673199	3
NCTC8325	673199	673206	2
NCTC8325	673206	673216	1
NCTC8325	673269	673277	1
NCTC8325	673277	673297	2
NCTC8325	673297	673337	1
NCTC8325	673356	673366	1
NCTC8325	673366	673383	2
NCTC8325	673383	673398	1
NCTC8325	673479	673488	1
NCTC8325	673488	673504	3
NCTC8325	673504	673521	5
NCTC8325	673521	673526	4
NCTC8325	673526	673529	3
NCTC8325	673529	673537	2
NCTC8325	673537	673539	1
NCTC8325	673539	673615	2
NCTC8325	673615	673648	1
NCTC8325	673712	673731	1
NCTC8325	673731	673737	2
NCTC8325	673737	673765	1
NCTC8325	673814	673839	1
NCTC8325	673849	673865	1
NCTC8325	673865	673867	3
NCTC8325	673867	673868	4
NCTC8325	673868	673869	6
NCTC8325	673869	673870	19
NCTC8325	673870	673888	22
NCTC8325	673888	673901	21
NCTC8325	673901	673909	20
NCTC8325	673909	673912	21
NCTC8325	673912	673918	22
NCTC8325	673918	673938	23
NCTC8325	673938	673948	21
NCTC8325	673948	673956	20
NCTC8325	673956	673970	18
NCTC8325	673970	673993	16
NCTC8325	673993	673994	15
NCTC8325	673994	673996	11
NCTC8325	673996	674004	10
NCTC8325	674004	674005	9
NCTC8325	674005	674006	8
NCTC8325	674006	674008	7
NCTC8325	674008	674009	5
NCTC8325	674009	674035	1
NCTC8325	674035	674048	2
NCTC8325	674048	674053	3
NCTC8325	674053	674054	5
NCTC8325	674054	674073	6
NCTC8325	674073	674078	5
NCTC8325	674078	674085	4
NCTC8325	674085	674088	3
NCTC8325	674088	674091	2
NCTC8325	674091	674100	1
NCTC8325	674101	674163	1
NCTC8325	674163	674172	2
NCTC8325	674172	674177	4
NCTC8325	674177	674298	3
NCTC8325	674298	674300	2
NCTC8325	674347	674360	1
NCTC8325	674360	674369	2
NCTC8325	674369	674407	3
NCTC8325	674407	674426	2
NCTC8325	674426	674444	1
NCTC8325	674444	674447	4
NCTC8325	674447	674459	5
NCTC8325	674459	674500	4
NCTC8325	674500	674512	5
NCTC8325	674512	674515	4
NCTC8325	674515	674516	5
NCTC8325	674516	674524	4
NCTC8325	674524	674539	6
NCTC8325	674539	674550	7
NCTC8325	674550	674554	6
NCTC8325	674554	674564	4
NCTC8325	674564	674566	5
NCTC8325	674566	674567	6
NCTC8325	674567	674569	8
NCTC8325	674569	674570	9
NCTC8325	674570	674571	10
NCTC8325	674571	674601	11
NCTC8325	674601	674604	12
NCTC8325	674604	674607	13
NCTC8325	674607	674614	15
NCTC8325	674614	674616	16
NCTC8325	674616	674617	18
NCTC8325	674617	674628	19
NCTC8325	674628	674648	20
NCTC8325	674648	674649	19
NCTC8325	674649	674659	17
NCTC8325	674659	674662	16
NCTC8325	674662	674672	14
NCTC8325	674672	674676	3
NCTC8325	674676	674728	1
NCTC8325	674728	674739	2
NCTC8325	674739	674751	1
NCTC8325	674751	674752	17
NCTC8325	674752	674753	22
NCTC8325	674753	674754	23
NCTC8325	674754	674760	24
NCTC8325	674760	674764	23
NCTC8325	674764	674780	24
NCTC8325	674780	674793	25
NCTC8325	674793	674801	24
NCTC8325	674801	674803	25
NCTC8325	674803	674839	24
NCTC8325	674839	674840	23
NCTC8325	674840	674841	21
NCTC8325	674841	674842	20
NCTC8325	674842	674848	19
NCTC8325	674848	674849	18
NCTC8325	674849	674870	17
NCTC8325	674870	674888	14
NCTC8325	674888	674900	13
NCTC8325	674900	674903	12
NCTC8325	674903	674907	11
NCTC8325	674907	674925	12
NCTC8325	674925	674940	11
NCTC8325	674940	674945	12
NCTC8325	674945	674948	9
NCTC8325	674948	674949	8
NCTC8325	674949	674950	7
NCTC8325	674950	674952	6
NCTC8325	674952	674962	5
NCTC8325	674962	674969	4
NCTC8325	674969	675022	2
NCTC8325	675022	675028	1
NCTC8325	675028	675050	2
NCTC8325	675050	675065	3
NCTC8325	675065	675081	2
NCTC8325	675081	675106	1
NCTC8325	675260	675304	4
NCTC8325	675334	675340	1
NCTC8325	675340	675366	2
NCTC8325	675366	675368	3
NCTC8325	675368	675388	2
NCTC8325	675388	675448	1
NCTC8325	675448	675459	2
NCTC8325	675459	675464	3
NCTC8325	675464	675470	4
NCTC8325	675470	675477	5
NCTC8325	675477	675487	6
NCTC8325	675487	675490	7
NCTC8325	675490	675492	8
NCTC8325	675492	675493	10
NCTC8325	675493	675494	13
NCTC8325	675494	675495	14
NCTC8325	675495	675499	15
NCTC8325	675499	675509	16
NCTC8325	675509	675511	15
NCTC8325	675511	675514	16
NCTC8325	675514	675530	15
NCTC8325	675530	675533	16
NCTC8325	675533	675535	15
NCTC8325	675535	675539	14
NCTC8325	675539	675545	13
NCTC8325	675545	675554	12
NCTC8325	675554	675559	13
NCTC8325	675559	675560	12
NCTC8325	675560	675572	13
NCTC8325	675572	675575	14
NCTC8325	675575	675577	16
NCTC8325	675577	675581	17
NCTC8325	675581	675587	18
NCTC8325	675587	675590	17
NCTC8325	675590	675603	18
NCTC8325	675603	675627	19
NCTC8325	675627	675635	18
NCTC8325	675635	675642	19
NCTC8325	675642	675647	22
NCTC8325	675647	675653	20
NCTC8325	675653	675658	19
NCTC8325	675658	675659	20
NCTC8325	675659	675667	17
NCTC8325	675667	675675	16
NCTC8325	675675	675682	14
NCTC8325	675682	675683	15
NCTC8325	675683	675691	14
NCTC8325	675691	675692	13
NCTC8325	675692	675694	12
NCTC8325	675694	675695	11
NCTC8325	675695	675710	10
NCTC8325	675710	675720	9
NCTC8325	675720	675726	8
NCTC8325	675726	675727	7
NCTC8325	675727	675733	6
NCTC8325	675733	675735	5
NCTC8325	675946	675971	3
NCTC8325	676025	676051	1
NCTC8325	676184	676301	1
NCTC8325	676497	676522	1
NCTC8325	676763	676807	1
NCTC8325	676807	676814	2
NCTC8325	676814	676842	1
NCTC8325	676972	676978	1
NCTC8325	676978	676986	2
NCTC8325	676986	677005	3
NCTC8325	677005	677011	1
NCTC8325	677022	677059	1
NCTC8325	677059	677079	2
NCTC8325	677079	677114	1
NCTC8325	677255	677282	1
NCTC8325	677363	677436	1
NCTC8325	677436	677444	2
NCTC8325	677444	677461	1
NCTC8325	677500	677531	1
NCTC8325	677614	677770	1
NCTC8325	677924	677949	1
NCTC8325	677949	677962	2
NCTC8325	677962	677975	1
NCTC8325	678505	678537	1
NCTC8325	678625	678662	1
NCTC8325	678707	678786	1
NCTC8325	679201	679202	1
NCTC8325	679202	679261	6
NCTC8325	679261	679266	7
NCTC8325	679266	679273	10
NCTC8325	679273	679274	11
NCTC8325	679274	679275	12
NCTC8325	679275	679278	13
NCTC8325	679278	679279	19
NCTC8325	679279	679280	23
NCTC8325	679280	679281	30
NCTC8325	679281	679284	31
NCTC8325	679284	679287	32
NCTC8325	679287	679290	33
NCTC8325	679290	679291	34
NCTC8325	679291	679294	35
NCTC8325	679294	679297	36
NCTC8325	679297	679300	37
NCTC8325	679300	679301	40
NCTC8325	679301	679305	41
NCTC8325	679305	679306	44
NCTC8325	679306	679309	40
NCTC8325	679309	679312	45
NCTC8325	679312	679313	47
NCTC8325	679313	679315	72
NCTC8325	679315	679320	76
NCTC8325	679320	679322	78
NCTC8325	679322	679324	79
NCTC8325	679324	679325	81
NCTC8325	679325	679326	57
NCTC8325	679326	679329	56
NCTC8325	679329	679332	58
NCTC8325	679332	679337	59
NCTC8325	679337	679338	61
NCTC8325	679338	679339	71
NCTC8325	679339	679340	72
NCTC8325	679340	679344	73
NCTC8325	679344	679348	72
NCTC8325	679348	679352	73
NCTC8325	679352	679353	74
NCTC8325	679353	679366	73
NCTC8325	679366	679369	74
NCTC8325	679369	679373	75
NCTC8325	679373	679376	77
NCTC8325	679376	679378	76
NCTC8325	679378	679379	74
NCTC8325	679379	679380	73
NCTC8325	679380	679381	74
NCTC8325	679381	679385	72
NCTC8325	679385	679393	70
NCTC8325	679393	679395	71
NCTC8325	679395	679399	69
NCTC8325	679399	679404	72
NCTC8325	679404	679405	74
NCTC8325	679405	679406	76
NCTC8325	679406	679410	78
NCTC8325	679410	679412	79
NCTC8325	679412	679413	80
NCTC8325	679413	679416	81
NCTC8325	679416	679419	82
NCTC8325	679419	679420	84
NCTC8325	679420	679424	83
NCTC8325	679424	679425	82
NCTC8325	679425	679431	81
NCTC8325	679431	679433	80
NCTC8325	679433	679434	76
NCTC8325	679434	679440	77
NCTC8325	679440	679441	76
NCTC8325	679441	679442	77
NCTC8325	679442	679444	76
NCTC8325	679444	679445	71
NCTC8325	679445	679448	68
NCTC8325	679448	679451	69
NCTC8325	679451	679452	70
NCTC8325	679452	679453	65
NCTC8325	679453	679454	67
NCTC8325	679454	679455	70
NCTC8325	679455	679456	73
NCTC8325	679456	679457	74
NCTC8325	679457	679463	76
NCTC8325	679463	679467	75
NCTC8325	679467	679468	69
NCTC8325	679468	679473	70
NCTC8325	679473	679475	72
NCTC8325	679475	679478	73
NCTC8325	679478	679479	69
NCTC8325	679479	679480	47
NCTC8325	679480	679481	42
NCTC8325	679481	679482	40
NCTC8325	679482	679483	30
NCTC8325	679483	679484	27
NCTC8325	679484	679485	26
NCTC8325	679485	679486	28
NCTC8325	679486	679489	216
NCTC8325	679489	679490	221
NCTC8325	679490	679492	218
NCTC8325	679492	679493	217
NCTC8325	679493	679494	220
NCTC8325	679494	679498	221
NCTC8325	679498	679499	222
NCTC8325	679499	679500	221
NCTC8325	679500	679503	226
NCTC8325	679503	679504	232
NCTC8325	679504	679507	236
NCTC8325	679507	679508	238
NCTC8325	679508	679511	239
NCTC8325	679511	679512	225
NCTC8325	679512	679513	65
NCTC8325	679513	679514	70
NCTC8325	679514	679515	71
NCTC8325	679515	679518	72
NCTC8325	679518	679521	74
NCTC8325	679521	679522	79
NCTC8325	679522	679523	81
NCTC8325	679523	679524	80
NCTC8325	679524	679525	85
NCTC8325	679525	679526	88
NCTC8325	679526	679527	89
NCTC8325	679527	679528	92
NCTC8325	679528	679529	98
NCTC8325	679529	679531	90
NCTC8325	679531	679532	92
NCTC8325	679532	679533	95
NCTC8325	679533	679534	93
NCTC8325	679534	679538	94
NCTC8325	679538	679542	88
NCTC8325	679542	679543	84
NCTC8325	679543	679547	64
NCTC8325	679547	679548	63
NCTC8325	679548	679549	62
NCTC8325	679549	679550	61
NCTC8325	679550	679551	52
NCTC8325	679551	679552	48
NCTC8325	679552	679555	44
NCTC8325	679555	679556	35
NCTC8325	679556	679559	34
NCTC8325	679559	679562	35
NCTC8325	679562	679563	37
NCTC8325	679563	679564	38
NCTC8325	679564	679565	59
NCTC8325	679565	679568	61
NCTC8325	679568	679570	64
NCTC8325	679570	679571	67
NCTC8325	679571	679572	74
NCTC8325	679572	679573	81
NCTC8325	679573	679576	83
NCTC8325	679576	679579	85
NCTC8325	679579	679581	88
NCTC8325	679581	679582	95
NCTC8325	679582	679583	97
NCTC8325	679583	679585	108
NCTC8325	679585	679586	109
NCTC8325	679586	679588	150
NCTC8325	679588	679589	151
NCTC8325	679589	679591	156
NCTC8325	679591	679593	152
NCTC8325	679593	679594	153
NCTC8325	679594	679597	162
NCTC8325	679597	679599	167
NCTC8325	679599	679600	160
NCTC8325	679600	679601	161
NCTC8325	679601	679605	163
NCTC8325	679605	679606	162
NCTC8325	679606	679608	156
NCTC8325	679608	679609	152
NCTC8325	679609	679610	149
NCTC8325	679610	679611	148
NCTC8325	679611	679615	130
NCTC8325	679615	679616	132
NCTC8325	679616	679619	100
NCTC8325	679619	679620	96
NCTC8325	679620	679621	95
NCTC8325	679621	679623	93
NCTC8325	679623	679624	92
NCTC8325	679624	679626	84
NCTC8325	679626	679629	85
NCTC8325	679629	679630	83
NCTC8325	679630	679631	82
NCTC8325	679631	679632	76
NCTC8325	679632	679635	73
NCTC8325	679635	679640	72
NCTC8325	679640	679641	71
NCTC8325	679641	679642	65
NCTC8325	679642	679643	66
NCTC8325	679643	679644	67
NCTC8325	679644	679645	64
NCTC8325	679645	679647	63
NCTC8325	679647	679649	59
NCTC8325	679649	679651	45
NCTC8325	679651	679652	44
NCTC8325	679652	679657	45
NCTC8325	679657	679659	37
NCTC8325	679659	679660	38
NCTC8325	679660	679663	37
NCTC8325	679663	679665	36
NCTC8325	679665	679672	20
NCTC8325	679672	679673	21
NCTC8325	679673	679674	22
NCTC8325	679674	679681	23
NCTC8325	679681	679685	26
NCTC8325	679685	679686	27
NCTC8325	679686	679687	28
NCTC8325	679687	679689	29
NCTC8325	679689	679690	74
NCTC8325	679690	679691	100
NCTC8325	679691	679692	103
NCTC8325	679692	679693	104
NCTC8325	679693	679695	107
NCTC8325	679695	679698	108
NCTC8325	679698	679703	111
NCTC8325	679703	679708	114
NCTC8325	679708	679709	127
NCTC8325	679709	679713	128
NCTC8325	679713	679714	129
NCTC8325	679714	679717	87
NCTC8325	679717	679718	86
NCTC8325	679718	679719	85
NCTC8325	679719	679720	79
NCTC8325	679720	679723	75
NCTC8325	679723	679725	76
NCTC8325	679725	679726	77
NCTC8325	679726	679727	79
NCTC8325	679727	679728	77
NCTC8325	679728	679730	51
NCTC8325	679730	679735	52
NCTC8325	679735	679736	58
NCTC8325	679736	679742	59
NCTC8325	679742	679743	62
NCTC8325	679743	679746	61
NCTC8325	679746	679750	62
NCTC8325	679750	679751	61
NCTC8325	679751	679752	59
NCTC8325	679752	679753	58
NCTC8325	679753	679754	56
NCTC8325	679754	679755	64
NCTC8325	679755	679756	65
NCTC8325	679756	679758	64
NCTC8325	679758	679759	69
NCTC8325	679759	679760	80
NCTC8325	679760	679761	82
NCTC8325	679761	679762	101
NCTC8325	679762	679763	123
NCTC8325	679763	679764	187
NCTC8325	679764	679765	286
NCTC8325	679765	679767	342
NCTC8325	679767	679768	404
NCTC8325	679768	679769	460
NCTC8325	679769	679770	476
NCTC8325	679770	679771	522
NCTC8325	679771	679772	524
NCTC8325	679772	679774	530
NCTC8325	679774	679775	544
NCTC8325	679775	679776	546
NCTC8325	679776	679777	548
NCTC8325	679777	679779	547
NCTC8325	679779	679780	549
NCTC8325	679780	679781	555
NCTC8325	679781	679782	557
NCTC8325	679782	679783	564
NCTC8325	679783	679785	570
NCTC8325	679785	679786	575
NCTC8325	679786	679787	577
NCTC8325	679787	679789	578
NCTC8325	679789	679790	575
NCTC8325	679790	679791	724
NCTC8325	679791	679794	713
NCTC8325	679794	679795	702
NCTC8325	679795	679796	684
NCTC8325	679796	679797	677
NCTC8325	679797	679798	649
NCTC8325	679798	679799	628
NCTC8325	679799	679800	606
NCTC8325	679800	679801	585
NCTC8325	679801	679802	567
NCTC8325	679802	679803	559
NCTC8325	679803	679804	557
NCTC8325	679804	679805	555
NCTC8325	679805	679806	553
NCTC8325	679806	679808	525
NCTC8325	679808	679809	518
NCTC8325	679809	679810	516
NCTC8325	679810	679811	511
NCTC8325	679811	679812	508
NCTC8325	679812	679813	507
NCTC8325	679813	679814	504
NCTC8325	679814	679815	499
NCTC8325	679815	679816	421
NCTC8325	679816	679817	305
NCTC8325	679817	679818	300
NCTC8325	679818	679821	296
NCTC8325	679821	679822	289
NCTC8325	679822	679823	261
NCTC8325	679823	679824	253
NCTC8325	679824	679826	245
NCTC8325	679826	679827	244
NCTC8325	679827	679828	243
NCTC8325	679828	679829	240
NCTC8325	679829	679830	237
NCTC8325	679830	679832	234
NCTC8325	679832	679834	231
NCTC8325	679834	679835	228
NCTC8325	679835	679837	227
NCTC8325	679837	679838	226
NCTC8325	679838	679839	224
NCTC8325	679839	679845	222
NCTC8325	679845	679846	221
NCTC8325	679846	679849	219
NCTC8325	679849	679851	215
NCTC8325	679851	679855	214
NCTC8325	679855	679856	218
NCTC8325	679856	679862	219
NCTC8325	679862	679865	218
NCTC8325	679865	679866	216
NCTC8325	679866	679867	215
NCTC8325	679867	679869	213
NCTC8325	679869	679872	212
NCTC8325	679872	679873	211
NCTC8325	679873	679874	209
NCTC8325	679874	679875	210
NCTC8325	679875	679876	209
NCTC8325	679876	679877	208
NCTC8325	679877	679878	202
NCTC8325	679878	679881	197
NCTC8325	679881	679882	195
NCTC8325	679882	679883	186
NCTC8325	679883	679884	185
NCTC8325	679884	679886	183
NCTC8325	679886	679888	182
NCTC8325	679888	679890	181
NCTC8325	679890	679894	182
NCTC8325	679894	679895	180
NCTC8325	679895	679896	179
NCTC8325	679896	679897	178
NCTC8325	679897	679898	30
NCTC8325	679898	679900	26
NCTC8325	679900	679901	27
NCTC8325	679901	679903	29
NCTC8325	679903	679906	28
NCTC8325	679906	679908	26
NCTC8325	679908	679909	25
NCTC8325	679909	679914	24
NCTC8325	679914	679917	23
NCTC8325	679917	679918	18
NCTC8325	679918	679922	11
NCTC8325	679922	679923	10
NCTC8325	679923	679926	9
NCTC8325	679926	679928	8
NCTC8325	679928	679929	7
NCTC8325	679929	679930	9
NCTC8325	679930	679933	8
NCTC8325	679933	679939	10
NCTC8325	679939	679943	9
NCTC8325	679943	679948	8
NCTC8325	679948	679961	7
NCTC8325	679961	679962	8
NCTC8325	679962	679968	9
NCTC8325	679968	679973	10
NCTC8325	679973	679980	9
NCTC8325	679980	679983	12
NCTC8325	679983	679986	13
NCTC8325	679986	679988	11
NCTC8325	679988	679992	12
NCTC8325	679992	679996	11
NCTC8325	679996	680019	10
NCTC8325	680019	680023	9
NCTC8325	680023	680034	8
NCTC8325	680034	680035	7
NCTC8325	680035	680054	26
NCTC8325	680054	680060	25
NCTC8325	680060	680062	15
NCTC8325	680062	680074	7
NCTC8325	680074	680076	3
NCTC8325	680200	680226	1
NCTC8325	680335	680360	1
NCTC8325	680447	680463	2
NCTC8325	680463	680494	4
NCTC8325	680494	680525	2
NCTC8325	680723	680727	1
NCTC8325	680727	680748	2
NCTC8325	680748	680758	1
NCTC8325	680921	680946	1
NCTC8325	681087	681114	1
NCTC8325	681331	681356	1
NCTC8325	681394	681420	2
NCTC8325	681625	681651	1
NCTC8325	681681	681723	1
NCTC8325	681811	681842	1
NCTC8325	681851	681899	1
NCTC8325	681899	681918	2
NCTC8325	681918	681982	1
NCTC8325	682033	682065	2
NCTC8325	682065	682117	1
NCTC8325	682311	682337	1
NCTC8325	682346	682541	1
NCTC8325	682541	682543	3
NCTC8325	682543	682567	2
NCTC8325	682654	682772	1
NCTC8325	683243	683274	1
NCTC8325	683338	683376	1
NCTC8325	683394	683442	2
NCTC8325	683442	683449	3
NCTC8325	683449	683468	1
NCTC8325	683516	683520	1
NCTC8325	683520	683542	2
NCTC8325	683542	683555	1
NCTC8325	684035	684047	1
NCTC8325	684047	684066	2
NCTC8325	684066	684074	1
NCTC8325	684166	684186	1
NCTC8325	684239	684347	2
NCTC8325	684347	684424	1
NCTC8325	684704	684807	1
NCTC8325	684808	684834	1
NCTC8325	685088	685112	1
NCTC8325	685156	685182	1
NCTC8325	685257	685349	1
NCTC8325	685367	685397	1
NCTC8325	685420	685455	1
NCTC8325	685507	685538	1
NCTC8325	685576	685614	2
NCTC8325	685622	685623	10
NCTC8325	685623	685694	14
NCTC8325	685694	685696	15
NCTC8325	685696	685697	16
NCTC8325	685697	685701	17
NCTC8325	685701	685704	18
NCTC8325	685704	685718	19
NCTC8325	685718	685727	21
NCTC8325	685727	685728	20
NCTC8325	685728	685729	16
NCTC8325	685729	685736	9
NCTC8325	685736	685737	10
NCTC8325	685737	685739	11
NCTC8325	685739	685743	12
NCTC8325	685743	685748	11
NCTC8325	685748	685753	9
NCTC8325	685753	685754	8
NCTC8325	685754	685755	7
NCTC8325	685755	685758	6
NCTC8325	685758	685763	7
NCTC8325	685763	685768	5
NCTC8325	685768	685783	4
NCTC8325	685783	685784	2
NCTC8325	685784	685792	1
NCTC8325	685792	685821	2
NCTC8325	685821	685834	3
NCTC8325	685834	685841	4
NCTC8325	685841	685853	5
NCTC8325	685853	685855	4
NCTC8325	685855	685903	3
NCTC8325	685903	685905	4
NCTC8325	685905	685916	3
NCTC8325	685916	685933	4
NCTC8325	685933	685949	5
NCTC8325	685949	685967	4
NCTC8325	685967	685968	3
NCTC8325	685968	685971	4
NCTC8325	685971	685986	5
NCTC8325	685986	685989	6
NCTC8325	685989	685998	7
NCTC8325	685998	686008	6
NCTC8325	686008	686015	5
NCTC8325	686015	686020	3
NCTC8325	686020	686037	2
NCTC8325	686037	686038	6
NCTC8325	686038	686039	10
NCTC8325	686039	686047	11
NCTC8325	686047	686058	12
NCTC8325	686058	686062	11
NCTC8325	686062	686064	5
NCTC8325	686064	686071	4
NCTC8325	686071	686077	1
NCTC8325	686077	686102	2
NCTC8325	686102	686134	1
NCTC8325	686134	686139	2
NCTC8325	686139	686143	3
NCTC8325	686143	686144	4
NCTC8325	686144	686168	5
NCTC8325	686168	686177	6
NCTC8325	686177	686179	5
NCTC8325	686179	686180	6
NCTC8325	686180	686185	12
NCTC8325	686185	686186	13
NCTC8325	686186	686189	14
NCTC8325	686189	686199	17
NCTC8325	686199	686201	16
NCTC8325	686201	686206	15
NCTC8325	686206	686214	12
NCTC8325	686214	686223	4
NCTC8325	686223	686261	5
NCTC8325	686261	686264	4
NCTC8325	686264	686273	3
NCTC8325	686273	686295	2
NCTC8325	686295	686299	1
NCTC8325	686301	686302	1
NCTC8325	686302	686306	2
NCTC8325	686306	686311	3
NCTC8325	686311	686312	4
NCTC8325	686312	686313	5
NCTC8325	686313	686334	6
NCTC8325	686334	686335	3
NCTC8325	686335	686349	2
NCTC8325	686349	686350	1
NCTC8325	686350	686379	2
NCTC8325	686379	686383	1
NCTC8325	686418	686499	1
NCTC8325	686542	686544	1
NCTC8325	686544	686546	2
NCTC8325	686546	686547	3
NCTC8325	686547	686548	4
NCTC8325	686548	686553	5
NCTC8325	686553	686569	6
NCTC8325	686569	686572	5
NCTC8325	686572	686587	4
NCTC8325	686587	686595	3
NCTC8325	686595	686597	2
NCTC8325	686652	686654	1
NCTC8325	686654	686658	2
NCTC8325	686658	686678	3
NCTC8325	686678	686682	2
NCTC8325	686682	686684	1
NCTC8325	686798	686799	1
NCTC8325	686799	686801	4
NCTC8325	686801	686825	6
NCTC8325	686825	686833	5
NCTC8325	686833	686834	6
NCTC8325	686834	686840	4
NCTC8325	686840	686849	3
NCTC8325	686849	686855	2
NCTC8325	686855	686856	3
NCTC8325	686856	686880	6
NCTC8325	686880	686885	5
NCTC8325	686885	686934	1
NCTC8325	686934	686958	3
NCTC8325	686958	686959	2
NCTC8325	686959	686966	1
NCTC8325	686966	686974	12
NCTC8325	686974	686981	11
NCTC8325	686981	686992	13
NCTC8325	686992	687007	2
NCTC8325	687013	687014	1
NCTC8325	687014	687038	4
NCTC8325	687038	687083	3
NCTC8325	687083	687089	5
NCTC8325	687089	687093	7
NCTC8325	687093	687108	8
NCTC8325	687108	687114	6
NCTC8325	687114	687115	4
NCTC8325	687115	687119	5
NCTC8325	687119	687141	4
NCTC8325	687141	687147	5
NCTC8325	687147	687168	6
NCTC8325	687168	687171	5
NCTC8325	687171	687174	4
NCTC8325	687174	687213	3
NCTC8325	687213	687218	4
NCTC8325	687218	687219	13
NCTC8325	687219	687221	15
NCTC8325	687221	687242	16
NCTC8325	687242	687244	4
NCTC8325	687244	687348	1
NCTC8325	687348	687358	2
NCTC8325	687358	687377	3
NCTC8325	687377	687387	1
NCTC8325	687477	687502	1
NCTC8325	687653	687654	1
NCTC8325	687654	687660	3
NCTC8325	687660	687679	6
NCTC8325	687679	687680	5
NCTC8325	687680	687687	3
NCTC8325	687687	687688	2
NCTC8325	687688	687693	1
NCTC8325	687762	687763	5
NCTC8325	687763	687782	8
NCTC8325	687782	687811	9
NCTC8325	687811	687812	12
NCTC8325	687812	687837	16
NCTC8325	687837	687840	15
NCTC8325	687840	687851	10
NCTC8325	687851	687852	9
NCTC8325	687852	687867	10
NCTC8325	687867	687868	13
NCTC8325	687868	687876	12
NCTC8325	687876	687877	11
NCTC8325	687877	687884	10
NCTC8325	687884	687894	9
NCTC8325	687894	687899	5
NCTC8325	687899	687915	4
NCTC8325	687915	687932	1
NCTC8325	687955	687956	4
NCTC8325	687956	687958	6
NCTC8325	687958	687961	8
NCTC8325	687961	687962	10
NCTC8325	687962	687977	12
NCTC8325	687977	687987	11
NCTC8325	687987	687992	1
NCTC8325	688438	688446	2
NCTC8325	688446	688463	3
NCTC8325	688463	688477	1
NCTC8325	689075	689138	1
NCTC8325	689498	689518	1
NCTC8325	690334	690346	2
NCTC8325	690346	690368	3
NCTC8325	690368	690377	2
NCTC8325	690377	690385	1
NCTC8325	690537	690570	1
NCTC8325	690738	690764	1
NCTC8325	690990	691013	1
NCTC8325	691013	691028	2
NCTC8325	691028	691036	1
NCTC8325	691274	691301	1
NCTC8325	691443	691468	1
NCTC8325	691717	691763	1
NCTC8325	691763	691764	3
NCTC8325	691764	691825	4
NCTC8325	691825	691826	2
NCTC8325	691840	691846	1
NCTC8325	691846	691903	2
NCTC8325	691903	691948	1
NCTC8325	692072	692099	1
NCTC8325	692400	692425	1
NCTC8325	693112	693131	1
NCTC8325	693131	693136	2
NCTC8325	693136	693163	1
NCTC8325	693478	693592	1
NCTC8325	693659	693673	2
NCTC8325	693673	693697	3
NCTC8325	693697	693720	4
NCTC8325	693720	693739	3
NCTC8325	693739	693778	1
NCTC8325	693849	693873	1
NCTC8325	694413	694493	2
NCTC8325	694628	694670	3
NCTC8325	694855	694869	1
NCTC8325	694869	694875	2
NCTC8325	694875	694895	1
NCTC8325	695261	695346	1
NCTC8325	695886	695912	4
NCTC8325	695912	695913	1
NCTC8325	695959	695983	1
NCTC8325	696012	696040	2
NCTC8325	696065	696090	1
NCTC8325	696684	696716	1
NCTC8325	698081	698116	2
NCTC8325	698439	698468	1
NCTC8325	699023	699061	1
NCTC8325	699123	699124	2
NCTC8325	699124	699125	9
NCTC8325	699125	699129	11
NCTC8325	699129	699130	12
NCTC8325	699130	699131	14
NCTC8325	699131	699133	16
NCTC8325	699133	699160	17
NCTC8325	699160	699189	18
NCTC8325	699189	699193	19
NCTC8325	699193	699202	20
NCTC8325	699202	699207	21
NCTC8325	699207	699215	26
NCTC8325	699215	699221	27
NCTC8325	699221	699223	28
NCTC8325	699223	699224	35
NCTC8325	699224	699231	40
NCTC8325	699231	699235	39
NCTC8325	699235	699237	38
NCTC8325	699237	699246	37
NCTC8325	699246	699249	36
NCTC8325	699249	699252	23
NCTC8325	699252	699255	22
NCTC8325	699255	699257	19
NCTC8325	699257	699258	17
NCTC8325	699258	699261	15
NCTC8325	699261	699267	13
NCTC8325	699267	699271	12
NCTC8325	699271	699273	13
NCTC8325	699273	699280	21
NCTC8325	699280	699286	19
NCTC8325	699286	699288	22
NCTC8325	699288	699299	20
NCTC8325	699299	699300	22
NCTC8325	699300	699304	19
NCTC8325	699304	699306	22
NCTC8325	699306	699312	20
NCTC8325	699312	699340	19
NCTC8325	699340	699341	20
NCTC8325	699341	699342	19
NCTC8325	699342	699367	21
NCTC8325	699367	699371	22
NCTC8325	699371	699374	23
NCTC8325	699374	699375	24
NCTC8325	699375	699386	23
NCTC8325	699386	699400	24
NCTC8325	699400	699408	23
NCTC8325	699408	699413	22
NCTC8325	699413	699415	21
NCTC8325	699415	699420	18
NCTC8325	699420	699423	17
NCTC8325	699423	699427	16
NCTC8325	699427	699429	17
NCTC8325	699429	699441	16
NCTC8325	699441	699444	12
NCTC8325	699444	699447	11
NCTC8325	699447	699449	5
NCTC8325	699449	699453	4
NCTC8325	699453	699457	3
NCTC8325	699457	699462	2
NCTC8325	699462	699463	3
NCTC8325	699463	699466	6
NCTC8325	699466	699485	7
NCTC8325	699485	699486	6
NCTC8325	699486	699489	5
NCTC8325	699489	699499	3
NCTC8325	699499	699504	2
NCTC8325	699504	699545	1
NCTC8325	699545	699591	2
NCTC8325	699591	699630	3
NCTC8325	699630	699671	2
NCTC8325	699671	699683	3
NCTC8325	699683	699693	4
NCTC8325	699693	699695	6
NCTC8325	699695	699725	7
NCTC8325	699725	699733	9
NCTC8325	699733	699762	8
NCTC8325	699762	699772	9
NCTC8325	699772	699777	10
NCTC8325	699777	699783	16
NCTC8325	699783	699784	17
NCTC8325	699784	699787	15
NCTC8325	699787	699795	11
NCTC8325	699795	699813	10
NCTC8325	699813	699826	8
NCTC8325	699826	699834	9
NCTC8325	699834	699848	8
NCTC8325	699848	699852	9
NCTC8325	699852	699856	7
NCTC8325	699856	699857	11
NCTC8325	699857	699861	25
NCTC8325	699861	699866	26
NCTC8325	699866	699868	27
NCTC8325	699868	699871	28
NCTC8325	699871	699884	31
NCTC8325	699884	699885	30
NCTC8325	699885	699886	22
NCTC8325	699886	699887	16
NCTC8325	699887	699891	15
NCTC8325	699891	699894	14
NCTC8325	699894	699903	13
NCTC8325	699903	699919	12
NCTC8325	699919	699927	6
NCTC8325	699927	699944	13
NCTC8325	699944	699952	12
NCTC8325	699952	699960	10
NCTC8325	699960	699964	8
NCTC8325	699964	699969	7
NCTC8325	699969	700002	6
NCTC8325	700002	700029	10
NCTC8325	700029	700053	8
NCTC8325	700053	700054	7
NCTC8325	700054	700057	3
NCTC8325	700057	700069	2
NCTC8325	700069	700088	3
NCTC8325	700088	700094	5
NCTC8325	700094	700106	6
NCTC8325	700106	700114	5
NCTC8325	700114	700115	6
NCTC8325	700115	700116	5
NCTC8325	700116	700117	6
NCTC8325	700117	700121	16
NCTC8325	700121	700122	17
NCTC8325	700122	700140	16
NCTC8325	700140	700142	15
NCTC8325	700142	700143	14
NCTC8325	700143	700145	5
NCTC8325	700145	700166	4
NCTC8325	700166	700167	5
NCTC8325	700167	700171	6
NCTC8325	700171	700185	8
NCTC8325	700185	700187	7
NCTC8325	700187	700198	8
NCTC8325	700198	700202	9
NCTC8325	700202	700205	24
NCTC8325	700205	700208	28
NCTC8325	700208	700211	29
NCTC8325	700211	700214	31
NCTC8325	700214	700216	32
NCTC8325	700216	700217	31
NCTC8325	700217	700218	30
NCTC8325	700218	700222	29
NCTC8325	700222	700227	30
NCTC8325	700227	700228	32
NCTC8325	700228	700229	34
NCTC8325	700229	700231	35
NCTC8325	700231	700232	34
NCTC8325	700232	700234	33
NCTC8325	700234	700239	34
NCTC8325	700239	700241	35
NCTC8325	700241	700243	36
NCTC8325	700243	700247	37
NCTC8325	700247	700252	35
NCTC8325	700252	700253	36
NCTC8325	700253	700262	37
NCTC8325	700262	700265	39
NCTC8325	700265	700270	40
NCTC8325	700270	700271	41
NCTC8325	700271	700274	40
NCTC8325	700274	700282	42
NCTC8325	700282	700283	41
NCTC8325	700283	700286	39
NCTC8325	700286	700288	37
NCTC8325	700288	700289	36
NCTC8325	700289	700293	38
NCTC8325	700293	700296	39
NCTC8325	700296	700298	43
NCTC8325	700298	700300	41
NCTC8325	700300	700302	40
NCTC8325	700302	700305	39
NCTC8325	700305	700307	36
NCTC8325	700307	700308	25
NCTC8325	700308	700312	20
NCTC8325	700312	700314	18
NCTC8325	700314	700316	16
NCTC8325	700316	700318	13
NCTC8325	700318	700321	12
NCTC8325	700321	700322	8
NCTC8325	700322	700334	5
NCTC8325	700334	700345	4
NCTC8325	700345	700349	5
NCTC8325	700349	700376	4
NCTC8325	700376	700382	5
NCTC8325	700382	700387	6
NCTC8325	700387	700390	8
NCTC8325	700390	700392	7
NCTC8325	700392	700400	6
NCTC8325	700400	700409	8
NCTC8325	700409	700426	7
NCTC8325	700426	700427	8
NCTC8325	700427	700433	6
NCTC8325	700433	700450	5
NCTC8325	700450	700460	6
NCTC8325	700460	700465	7
NCTC8325	700465	700474	8
NCTC8325	700474	700476	7
NCTC8325	700476	700483	6
NCTC8325	700483	700491	5
NCTC8325	700491	700493	6
NCTC8325	700493	700497	8
NCTC8325	700497	700505	7
NCTC8325	700505	700521	6
NCTC8325	700521	700578	5
NCTC8325	700578	700588	6
NCTC8325	700588	700590	5
NCTC8325	700590	700591	4
NCTC8325	700591	700599	5
NCTC8325	700599	700605	7
NCTC8325	700605	700616	6
NCTC8325	700616	700618	5
NCTC8325	700618	700634	6
NCTC8325	700634	700637	5
NCTC8325	700637	700640	4
NCTC8325	700640	700641	3
NCTC8325	700641	700651	4
NCTC8325	700651	700652	5
NCTC8325	700652	700659	6
NCTC8325	700659	700662	5
NCTC8325	700662	700663	6
NCTC8325	700663	700670	9
NCTC8325	700670	700688	10
NCTC8325	700688	700695	9
NCTC8325	700695	700696	7
NCTC8325	700696	700703	8
NCTC8325	700703	700704	7
NCTC8325	700704	700707	6
NCTC8325	700707	700715	5
NCTC8325	700715	700721	4
NCTC8325	700721	700769	3
NCTC8325	700769	700805	2
NCTC8325	700805	700811	3
NCTC8325	700811	700812	2
NCTC8325	700812	700826	3
NCTC8325	700826	700842	4
NCTC8325	700842	700845	5
NCTC8325	700845	700846	35
NCTC8325	700846	700848	36
NCTC8325	700848	700853	37
NCTC8325	700853	700857	38
NCTC8325	700857	700861	37
NCTC8325	700861	700862	38
NCTC8325	700862	700863	37
NCTC8325	700863	700865	38
NCTC8325	700865	700871	45
NCTC8325	700871	700872	49
NCTC8325	700872	700873	50
NCTC8325	700873	700876	51
NCTC8325	700876	700877	52
NCTC8325	700877	700881	55
NCTC8325	700881	700883	56
NCTC8325	700883	700886	60
NCTC8325	700886	700892	61
NCTC8325	700892	700894	64
NCTC8325	700894	700896	66
NCTC8325	700896	700900	68
NCTC8325	700900	700901	67
NCTC8325	700901	700904	80
NCTC8325	700904	700905	81
NCTC8325	700905	700906	82
NCTC8325	700906	700907	83
NCTC8325	700907	700908	87
NCTC8325	700908	700910	86
NCTC8325	700910	700911	91
NCTC8325	700911	700913	92
NCTC8325	700913	700914	83
NCTC8325	700914	700916	82
NCTC8325	700916	700922	83
NCTC8325	700922	700924	84
NCTC8325	700924	700926	83
NCTC8325	700926	700930	82
NCTC8325	700930	700932	81
NCTC8325	700932	700933	80
NCTC8325	700933	700934	81
NCTC8325	700934	700937	79
NCTC8325	700937	700938	77
NCTC8325	700938	700939	75
NCTC8325	700939	700940	74
NCTC8325	700940	700941	73
NCTC8325	700941	700942	71
NCTC8325	700942	700943	69
NCTC8325	700943	700945	64
NCTC8325	700945	700946	63
NCTC8325	700946	700947	62
NCTC8325	700947	700948	59
NCTC8325	700948	700949	60
NCTC8325	700949	700950	61
NCTC8325	700950	700952	59
NCTC8325	700952	700955	58
NCTC8325	700955	700958	57
NCTC8325	700958	700961	36
NCTC8325	700961	700964	34
NCTC8325	700964	700966	33
NCTC8325	700966	700968	32
NCTC8325	700968	700971	31
NCTC8325	700971	700982	30
NCTC8325	700982	700983	29
NCTC8325	700983	701001	28
NCTC8325	701001	701005	27
NCTC8325	701005	701012	26
NCTC8325	701012	701021	25
NCTC8325	701021	701022	27
NCTC8325	701022	701028	26
NCTC8325	701028	701056	25
NCTC8325	701056	701057	23
NCTC8325	701057	701063	22
NCTC8325	701063	701065	19
NCTC8325	701065	701070	18
NCTC8325	701070	701071	17
NCTC8325	701071	701075	18
NCTC8325	701075	701082	12
NCTC8325	701082	701089	11
NCTC8325	701089	701092	13
NCTC8325	701092	701095	15
NCTC8325	701095	701107	16
NCTC8325	701107	701113	17
NCTC8325	701113	701115	19
NCTC8325	701115	701116	50
NCTC8325	701116	701117	52
NCTC8325	701117	701118	51
NCTC8325	701118	701122	53
NCTC8325	701122	701123	51
NCTC8325	701123	701124	52
NCTC8325	701124	701125	64
NCTC8325	701125	701131	66
NCTC8325	701131	701132	67
NCTC8325	701132	701133	70
NCTC8325	701133	701136	73
NCTC8325	701136	701140	72
NCTC8325	701140	701141	71
NCTC8325	701141	701144	66
NCTC8325	701144	701146	52
NCTC8325	701146	701149	51
NCTC8325	701149	701150	49
NCTC8325	701150	701151	39
NCTC8325	701151	701157	35
NCTC8325	701157	701161	31
NCTC8325	701161	701163	30
NCTC8325	701163	701166	29
NCTC8325	701166	701168	30
NCTC8325	701168	701177	29
NCTC8325	701177	701179	28
NCTC8325	701179	701181	29
NCTC8325	701181	701183	28
NCTC8325	701183	701184	29
NCTC8325	701184	701194	25
NCTC8325	701194	701195	26
NCTC8325	701195	701199	27
NCTC8325	701199	701205	26
NCTC8325	701205	701206	24
NCTC8325	701206	701207	26
NCTC8325	701207	701213	25
NCTC8325	701213	701214	26
NCTC8325	701214	701217	27
NCTC8325	701217	701220	19
NCTC8325	701220	701224	18
NCTC8325	701224	701226	17
NCTC8325	701226	701231	19
NCTC8325	701231	701232	20
NCTC8325	701232	701234	19
NCTC8325	701234	701247	20
NCTC8325	701247	701249	19
NCTC8325	701249	701271	20
NCTC8325	701271	701310	19
NCTC8325	701310	701313	20
NCTC8325	701313	701317	21
NCTC8325	701317	701321	22
NCTC8325	701321	701337	25
NCTC8325	701337	701343	26
NCTC8325	701343	701351	27
NCTC8325	701351	701352	28
NCTC8325	701352	701354	27
NCTC8325	701354	701355	26
NCTC8325	701355	701356	24
NCTC8325	701356	701359	23
NCTC8325	701359	701361	31
NCTC8325	701361	701363	32
NCTC8325	701363	701366	36
NCTC8325	701366	701368	39
NCTC8325	701368	701372	41
NCTC8325	701372	701376	42
NCTC8325	701376	701377	43
NCTC8325	701377	701380	45
NCTC8325	701380	701388	47
NCTC8325	701388	701392	46
NCTC8325	701392	701395	44
NCTC8325	701395	701397	41
NCTC8325	701397	701398	38
NCTC8325	701398	701399	39
NCTC8325	701399	701400	24
NCTC8325	701400	701407	23
NCTC8325	701407	701408	26
NCTC8325	701408	701409	25
NCTC8325	701409	701411	24
NCTC8325	701411	701417	23
NCTC8325	701417	701420	21
NCTC8325	701420	701421	20
NCTC8325	701421	701447	21
NCTC8325	701447	701456	22
NCTC8325	701456	701462	23
NCTC8325	701462	701464	24
NCTC8325	701464	701465	27
NCTC8325	701465	701467	28
NCTC8325	701467	701468	29
NCTC8325	701468	701470	31
NCTC8325	701470	701472	33
NCTC8325	701472	701474	34
NCTC8325	701474	701486	35
NCTC8325	701486	701490	36
NCTC8325	701490	701495	32
NCTC8325	701495	701498	31
NCTC8325	701498	701500	32
NCTC8325	701500	701521	30
NCTC8325	701521	701526	31
NCTC8325	701526	701544	30
NCTC8325	701544	701561	37
NCTC8325	701561	701562	36
NCTC8325	701562	701563	16
NCTC8325	701563	701564	15
NCTC8325	701564	701567	16
NCTC8325	701567	701569	15
NCTC8325	701569	701574	9
NCTC8325	701574	701579	10
NCTC8325	701579	701580	13
NCTC8325	701580	701581	20
NCTC8325	701581	701582	23
NCTC8325	701582	701583	27
NCTC8325	701583	701584	33
NCTC8325	701584	701585	50
NCTC8325	701585	701595	53
NCTC8325	701595	701598	54
NCTC8325	701598	701610	55
NCTC8325	701610	701616	54
NCTC8325	701616	701627	52
NCTC8325	701627	701632	50
NCTC8325	701632	701637	49
NCTC8325	701637	701647	50
NCTC8325	701647	701649	51
NCTC8325	701649	701650	52
NCTC8325	701650	701657	51
NCTC8325	701657	701661	50
NCTC8325	701661	701675	49
NCTC8325	701675	701677	50
NCTC8325	701677	701678	49
NCTC8325	701678	701679	46
NCTC8325	701679	701681	36
NCTC8325	701681	701685	35
NCTC8325	701685	701686	36
NCTC8325	701686	701688	37
NCTC8325	701688	701689	38
NCTC8325	701689	701690	36
NCTC8325	701690	701692	34
NCTC8325	701692	701694	35
NCTC8325	701694	701697	34
NCTC8325	701697	701701	36
NCTC8325	701701	701703	35
NCTC8325	701703	701706	34
NCTC8325	701706	701714	33
NCTC8325	701714	701738	80
NCTC8325	701738	701743	82
NCTC8325	701743	701744	84
NCTC8325	701744	701745	85
NCTC8325	701745	701747	86
NCTC8325	701747	701748	85
NCTC8325	701748	701753	84
NCTC8325	701753	701758	82
NCTC8325	701758	701763	81
NCTC8325	701763	701764	80
NCTC8325	701764	701765	79
NCTC8325	701765	701767	77
NCTC8325	701767	701768	59
NCTC8325	701768	701771	58
NCTC8325	701771	701777	57
NCTC8325	701777	701778	41
NCTC8325	701778	701780	36
NCTC8325	701780	701782	33
NCTC8325	701782	701783	32
NCTC8325	701783	701786	29
NCTC8325	701786	701789	26
NCTC8325	701789	701791	25
NCTC8325	701791	701794	24
NCTC8325	701794	701810	26
NCTC8325	701810	701816	25
NCTC8325	701816	701823	26
NCTC8325	701823	701824	24
NCTC8325	701824	701827	21
NCTC8325	701827	701830	20
NCTC8325	701830	701831	19
NCTC8325	701831	701834	18
NCTC8325	701834	701835	19
NCTC8325	701835	701837	20
NCTC8325	701837	701838	23
NCTC8325	701838	701842	25
NCTC8325	701842	701843	26
NCTC8325	701843	701852	25
NCTC8325	701852	701862	23
NCTC8325	701862	701863	22
NCTC8325	701863	701866	12
NCTC8325	701866	701869	10
NCTC8325	701869	701870	8
NCTC8325	701870	701872	7
NCTC8325	701872	701876	8
NCTC8325	701876	701883	9
NCTC8325	701883	701906	8
NCTC8325	701906	701917	12
NCTC8325	701917	701930	13
NCTC8325	701930	701941	14
NCTC8325	701941	701942	15
NCTC8325	701942	701947	16
NCTC8325	701947	701948	19
NCTC8325	701948	701958	20
NCTC8325	701958	701960	19
NCTC8325	701960	701961	27
NCTC8325	701961	701962	28
NCTC8325	701962	701967	29
NCTC8325	701967	701968	30
NCTC8325	701968	701972	31
NCTC8325	701972	701981	30
NCTC8325	701981	701984	33
NCTC8325	701984	701990	32
NCTC8325	701990	701993	30
NCTC8325	701993	702001	31
NCTC8325	702001	702011	32
NCTC8325	702011	702016	31
NCTC8325	702016	702023	32
NCTC8325	702023	702024	34
NCTC8325	702024	702025	35
NCTC8325	702025	702026	34
NCTC8325	702026	702038	36
NCTC8325	702038	702039	37
NCTC8325	702039	702040	38
NCTC8325	702040	702042	34
NCTC8325	702042	702043	35
NCTC8325	702043	702047	34
NCTC8325	702047	702049	37
NCTC8325	702049	702056	38
NCTC8325	702056	702059	39
NCTC8325	702059	702062	38
NCTC8325	702062	702063	39
NCTC8325	702063	702065	37
NCTC8325	702065	702066	61
NCTC8325	702066	702067	63
NCTC8325	702067	702070	64
NCTC8325	702070	702071	63
NCTC8325	702071	702072	66
NCTC8325	702072	702075	67
NCTC8325	702075	702077	68
NCTC8325	702077	702079	69
NCTC8325	702079	702081	67
NCTC8325	702081	702082	64
NCTC8325	702082	702093	63
NCTC8325	702093	702101	58
NCTC8325	702101	702102	57
NCTC8325	702102	702103	56
NCTC8325	702103	702104	57
NCTC8325	702104	702105	56
NCTC8325	702105	702107	57
NCTC8325	702107	702110	55
NCTC8325	702110	702113	54
NCTC8325	702113	702116	53
NCTC8325	702116	702123	51
NCTC8325	702123	702124	52
NCTC8325	702124	702125	54
NCTC8325	702125	702126	52
NCTC8325	702126	702127	62
NCTC8325	702127	702129	68
NCTC8325	702129	702130	88
NCTC8325	702130	702131	87
NCTC8325	702131	702132	86
NCTC8325	702132	702134	96
NCTC8325	702134	702135	112
NCTC8325	702135	702139	136
NCTC8325	702139	702140	135
NCTC8325	702140	702155	133
NCTC8325	702155	702156	132
NCTC8325	702156	702157	131
NCTC8325	702157	702162	132
NCTC8325	702162	702163	126
NCTC8325	702163	702164	124
NCTC8325	702164	702165	121
NCTC8325	702165	702166	103
NCTC8325	702166	702170	102
NCTC8325	702170	702171	71
NCTC8325	702171	702173	70
NCTC8325	702173	702176	69
NCTC8325	702176	702177	62
NCTC8325	702177	702180	61
NCTC8325	702180	702181	57
NCTC8325	702181	702183	56
NCTC8325	702183	702188	54
NCTC8325	702188	702192	53
NCTC8325	702384	702385	1
NCTC8325	702385	702387	2
NCTC8325	702387	702395	4
NCTC8325	702395	702434	5
NCTC8325	702434	702463	6
NCTC8325	702463	702465	7
NCTC8325	702465	702466	9
NCTC8325	702466	702467	12
NCTC8325	702467	702481	13
NCTC8325	702481	702488	17
NCTC8325	702488	702494	16
NCTC8325	702494	702496	17
NCTC8325	702496	702506	18
NCTC8325	702506	702507	17
NCTC8325	702507	702509	13
NCTC8325	702509	702511	11
NCTC8325	702511	702514	13
NCTC8325	702514	702518	11
NCTC8325	702518	702521	12
NCTC8325	702521	702522	11
NCTC8325	702522	702524	13
NCTC8325	702524	702525	10
NCTC8325	702525	702529	11
NCTC8325	702529	702534	10
NCTC8325	702534	702550	16
NCTC8325	702550	702551	15
NCTC8325	702551	702560	13
NCTC8325	702560	702561	12
NCTC8325	702561	702568	13
NCTC8325	702568	702569	7
NCTC8325	702569	702586	6
NCTC8325	702586	702589	4
NCTC8325	702589	702591	3
NCTC8325	702591	702593	2
NCTC8325	702593	702608	1
NCTC8325	702608	702630	2
NCTC8325	702630	702653	3
NCTC8325	702653	702670	2
NCTC8325	702670	702676	3
NCTC8325	702676	702690	4
NCTC8325	702690	702693	6
NCTC8325	702693	702736	7
NCTC8325	702736	702744	9
NCTC8325	702744	702747	11
NCTC8325	702747	702750	13
NCTC8325	702750	702756	14
NCTC8325	702756	702762	13
NCTC8325	702762	702763	11
NCTC8325	702763	702771	12
NCTC8325	702771	702773	11
NCTC8325	702773	702796	9
NCTC8325	702796	702797	6
NCTC8325	702797	702805	5
NCTC8325	702805	702812	4
NCTC8325	702812	702829	1
NCTC8325	702829	702834	2
NCTC8325	702834	702836	3
NCTC8325	702836	702847	4
NCTC8325	702847	702878	5
NCTC8325	702878	702881	4
NCTC8325	702881	702891	3
NCTC8325	702891	702895	2
NCTC8325	702895	702959	3
NCTC8325	702959	702962	5
NCTC8325	702962	702966	6
NCTC8325	702966	702975	7
NCTC8325	702975	702979	9
NCTC8325	702979	702980	10
NCTC8325	702980	702981	14
NCTC8325	702981	702984	16
NCTC8325	702984	702985	17
NCTC8325	702985	702987	18
NCTC8325	702987	703002	19
NCTC8325	703002	703005	18
NCTC8325	703005	703006	16
NCTC8325	703006	703010	15
NCTC8325	703010	703011	12
NCTC8325	703011	703012	11
NCTC8325	703012	703016	10
NCTC8325	703016	703017	9
NCTC8325	703017	703018	8
NCTC8325	703018	703021	9
NCTC8325	703021	703023	10
NCTC8325	703023	703038	11
NCTC8325	703038	703041	8
NCTC8325	703041	703054	7
NCTC8325	703054	703057	6
NCTC8325	703057	703058	5
NCTC8325	703058	703063	4
NCTC8325	703063	703090	3
NCTC8325	703090	703103	2
NCTC8325	703103	703104	3
NCTC8325	703104	703138	2
NCTC8325	703138	703217	1
NCTC8325	703217	703218	2
NCTC8325	703218	703226	5
NCTC8325	703226	703227	4
NCTC8325	703227	703228	5
NCTC8325	703228	703238	6
NCTC8325	703238	703247	5
NCTC8325	703247	703249	6
NCTC8325	703249	703250	8
NCTC8325	703250	703252	7
NCTC8325	703252	703256	6
NCTC8325	703256	703258	5
NCTC8325	703258	703270	4
NCTC8325	703270	703272	3
NCTC8325	703272	703282	4
NCTC8325	703282	703366	1
NCTC8325	703523	703533	1
NCTC8325	703533	703548	2
NCTC8325	703548	703580	1
NCTC8325	703633	703638	1
NCTC8325	703638	703649	2
NCTC8325	703649	703664	3
NCTC8325	703664	703678	4
NCTC8325	703678	703682	3
NCTC8325	703682	703685	4
NCTC8325	703685	703689	3
NCTC8325	703689	703700	2
NCTC8325	703700	703707	3
NCTC8325	703707	703713	2
NCTC8325	703713	703715	3
NCTC8325	703715	703723	4
NCTC8325	703723	703728	5
NCTC8325	703728	703729	4
NCTC8325	703729	703733	6
NCTC8325	703733	703740	5
NCTC8325	703740	703741	4
NCTC8325	703741	703748	3
NCTC8325	703748	703752	4
NCTC8325	703752	703758	3
NCTC8325	703758	703774	4
NCTC8325	703774	703775	5
NCTC8325	703775	703777	3
NCTC8325	703777	703790	4
NCTC8325	703790	703800	3
NCTC8325	703800	703802	2
NCTC8325	703802	703805	1
NCTC8325	703835	703837	2
NCTC8325	703837	703839	4
NCTC8325	703839	703851	5
NCTC8325	703851	703860	7
NCTC8325	703860	703869	5
NCTC8325	703869	703870	4
NCTC8325	703870	703879	3
NCTC8325	703879	703880	2
NCTC8325	703880	703886	1
NCTC8325	703917	703970	2
NCTC8325	703970	703975	3
NCTC8325	703975	703986	1
NCTC8325	703986	704019	3
NCTC8325	704019	704022	2
NCTC8325	704022	704025	3
NCTC8325	704025	704034	4
NCTC8325	704034	704037	2
NCTC8325	704037	704054	3
NCTC8325	704054	704095	4
NCTC8325	704095	704097	3
NCTC8325	704097	704114	4
NCTC8325	704114	704115	3
NCTC8325	704115	704116	2
NCTC8325	704116	704124	1
NCTC8325	704173	704182	1
NCTC8325	704182	704183	7
NCTC8325	704183	704197	8
NCTC8325	704197	704203	11
NCTC8325	704203	704206	10
NCTC8325	704206	704207	9
NCTC8325	704207	704209	8
NCTC8325	704209	704211	7
NCTC8325	704211	704217	4
NCTC8325	704217	704267	3
NCTC8325	704267	704285	4
NCTC8325	704285	704288	6
NCTC8325	704288	704289	3
NCTC8325	704289	704317	4
NCTC8325	704317	704319	5
NCTC8325	704319	704324	7
NCTC8325	704324	704327	6
NCTC8325	704327	704328	7
NCTC8325	704328	704352	8
NCTC8325	704352	704353	7
NCTC8325	704353	704363	4
NCTC8325	704363	704385	3
NCTC8325	704385	704392	4
NCTC8325	704392	704394	2
NCTC8325	704394	704404	3
NCTC8325	704404	704412	4
NCTC8325	704412	704420	7
NCTC8325	704420	704435	6
NCTC8325	704435	704437	5
NCTC8325	704437	704441	2
NCTC8325	704441	704474	1
NCTC8325	704474	704475	2
NCTC8325	704475	704484	3
NCTC8325	704484	704512	2
NCTC8325	704512	704528	1
NCTC8325	704591	704594	1
NCTC8325	704594	704619	2
NCTC8325	704619	704629	1
NCTC8325	704673	704702	1
NCTC8325	704702	704704	2
NCTC8325	704704	704706	3
NCTC8325	704706	704729	4
NCTC8325	704729	704736	5
NCTC8325	704736	704737	6
NCTC8325	704737	704741	7
NCTC8325	704741	704753	6
NCTC8325	704753	704766	5
NCTC8325	704766	704767	3
NCTC8325	704767	704783	2
NCTC8325	704783	704793	1
NCTC8325	704793	704810	2
NCTC8325	704810	704857	1
NCTC8325	704857	704861	2
NCTC8325	704861	704868	3
NCTC8325	704868	704882	2
NCTC8325	704882	704936	3
NCTC8325	704936	704951	1
NCTC8325	704964	704981	1
NCTC8325	704981	704985	2
NCTC8325	704985	705000	6
NCTC8325	705000	705005	5
NCTC8325	705005	705006	4
NCTC8325	705006	705012	2
NCTC8325	705012	705013	4
NCTC8325	705013	705014	30
NCTC8325	705014	705015	86
NCTC8325	705015	705016	175
NCTC8325	705016	705017	201
NCTC8325	705017	705019	209
NCTC8325	705019	705020	210
NCTC8325	705020	705021	211
NCTC8325	705021	705023	213
NCTC8325	705023	705024	218
NCTC8325	705024	705025	223
NCTC8325	705025	705026	230
NCTC8325	705026	705027	233
NCTC8325	705027	705028	236
NCTC8325	705028	705029	252
NCTC8325	705029	705030	254
NCTC8325	705030	705031	255
NCTC8325	705031	705033	266
NCTC8325	705033	705034	267
NCTC8325	705034	705035	268
NCTC8325	705035	705038	269
NCTC8325	705038	705039	272
NCTC8325	705039	705040	273
NCTC8325	705040	705042	276
NCTC8325	705042	705048	277
NCTC8325	705048	705053	278
NCTC8325	705053	705054	279
NCTC8325	705054	705056	277
NCTC8325	705056	705057	278
NCTC8325	705057	705058	277
NCTC8325	705058	705060	278
NCTC8325	705060	705061	276
NCTC8325	705061	705062	279
NCTC8325	705062	705064	280
NCTC8325	705064	705069	279
NCTC8325	705069	705070	284
NCTC8325	705070	705071	283
NCTC8325	705071	705072	316
NCTC8325	705072	705073	317
NCTC8325	705073	705074	319
NCTC8325	705074	705075	321
NCTC8325	705075	705081	322
NCTC8325	705081	705082	325
NCTC8325	705082	705084	326
NCTC8325	705084	705086	325
NCTC8325	705086	705087	324
NCTC8325	705087	705089	315
NCTC8325	705089	705092	314
NCTC8325	705092	705093	313
NCTC8325	705093	705094	299
NCTC8325	705094	705095	298
NCTC8325	705095	705096	235
NCTC8325	705096	705097	187
NCTC8325	705097	705098	150
NCTC8325	705098	705101	148
NCTC8325	705101	705102	147
NCTC8325	705102	705103	146
NCTC8325	705103	705111	145
NCTC8325	705111	705119	146
NCTC8325	705119	705121	145
NCTC8325	705121	705140	144
NCTC8325	705140	705145	143
NCTC8325	705145	705146	141
NCTC8325	705146	705147	115
NCTC8325	705147	705152	110
NCTC8325	705152	705161	108
NCTC8325	705161	705162	107
NCTC8325	705162	705163	3
NCTC8325	705163	705165	2
NCTC8325	705186	705211	1
NCTC8325	705238	705250	1
NCTC8325	705250	705293	2
NCTC8325	705293	705299	1
NCTC8325	705497	705527	1
NCTC8325	705565	705572	1
NCTC8325	705572	705591	2
NCTC8325	705663	705709	1
NCTC8325	705709	705715	2
NCTC8325	705715	705718	3
NCTC8325	705718	705740	4
NCTC8325	705740	705751	2
NCTC8325	705751	705752	3
NCTC8325	705752	705777	2
NCTC8325	705777	705783	1
NCTC8325	705783	705789	4
NCTC8325	705789	705793	5
NCTC8325	705793	705802	4
NCTC8325	705802	705804	3
NCTC8325	705804	705805	5
NCTC8325	705805	705814	6
NCTC8325	705814	705831	3
NCTC8325	705831	705843	2
NCTC8325	705912	705933	1
NCTC8325	705983	705997	1
NCTC8325	705997	706018	3
NCTC8325	706018	706024	2
NCTC8325	706024	706027	1
NCTC8325	706204	706350	1
NCTC8325	706499	706542	1
NCTC8325	706542	706557	2
NCTC8325	706557	706580	1
NCTC8325	706668	706698	2
NCTC8325	706698	706704	1
NCTC8325	706704	706715	2
NCTC8325	706715	706729	1
NCTC8325	706923	706925	1
NCTC8325	706925	706930	2
NCTC8325	706930	706951	7
NCTC8325	706951	706955	5
NCTC8325	707047	707054	1
NCTC8325	707054	707072	2
NCTC8325	707072	707080	1
NCTC8325	707117	707118	1
NCTC8325	707118	707157	2
NCTC8325	707157	707183	1
NCTC8325	707278	707340	1
NCTC8325	707594	707619	1
NCTC8325	707799	707831	1
NCTC8325	708009	708024	1
NCTC8325	708024	708043	2
NCTC8325	708043	708049	1
NCTC8325	708166	708192	1
NCTC8325	708278	708283	1
NCTC8325	708283	708314	2
NCTC8325	708314	708317	1
NCTC8325	708461	708524	1
NCTC8325	708583	708590	1
NCTC8325	708590	708600	2
NCTC8325	708600	708608	3
NCTC8325	708608	708613	2
NCTC8325	708613	708636	1
NCTC8325	708707	708716	1
NCTC8325	708716	708724	4
NCTC8325	708724	708733	5
NCTC8325	708733	708743	4
NCTC8325	708743	708782	1
NCTC8325	708810	708811	5
NCTC8325	708811	708835	6
NCTC8325	708836	708841	1
NCTC8325	708841	708845	2
NCTC8325	708845	708855	3
NCTC8325	708855	708859	4
NCTC8325	708859	708869	7
NCTC8325	708869	708870	8
NCTC8325	708870	708873	6
NCTC8325	708873	708880	5
NCTC8325	708880	708888	4
NCTC8325	708888	708889	1
NCTC8325	708889	708898	2
NCTC8325	708898	708920	1
NCTC8325	708959	708983	1
NCTC8325	708983	708985	2
NCTC8325	708985	709012	6
NCTC8325	709012	709014	2
NCTC8325	709014	709022	1
NCTC8325	709022	709053	2
NCTC8325	709053	709060	5
NCTC8325	709060	709077	4
NCTC8325	709077	709078	3
NCTC8325	709078	709094	1
NCTC8325	709094	709102	2
NCTC8325	709102	709105	3
NCTC8325	709105	709111	5
NCTC8325	709111	709126	6
NCTC8325	709126	709128	5
NCTC8325	709128	709134	4
NCTC8325	709134	709136	3
NCTC8325	709136	709152	2
NCTC8325	709152	709178	1
NCTC8325	709178	709179	2
NCTC8325	709179	709181	3
NCTC8325	709181	709191	4
NCTC8325	709191	709201	3
NCTC8325	709201	709209	2
NCTC8325	709209	709210	1
NCTC8325	709250	709278	2
NCTC8325	709278	709281	4
NCTC8325	709281	709282	5
NCTC8325	709282	709283	6
NCTC8325	709283	709308	8
NCTC8325	709308	709330	2
NCTC8325	709330	709349	3
NCTC8325	709349	709350	4
NCTC8325	709350	709370	3
NCTC8325	709370	709385	2
NCTC8325	709385	709386	6
NCTC8325	709386	709396	7
NCTC8325	709396	709406	8
NCTC8325	709406	709407	6
NCTC8325	709407	709417	7
NCTC8325	709417	709420	8
NCTC8325	709420	709434	7
NCTC8325	709434	709440	6
NCTC8325	709440	709446	7
NCTC8325	709446	709459	6
NCTC8325	709459	709484	7
NCTC8325	709484	709487	6
NCTC8325	709487	709496	7
NCTC8325	709496	709501	10
NCTC8325	709501	709502	12
NCTC8325	709502	709512	14
NCTC8325	709512	709514	13
NCTC8325	709514	709522	12
NCTC8325	709522	709526	10
NCTC8325	709526	709527	9
NCTC8325	709527	709530	5
NCTC8325	709530	709550	4
NCTC8325	709550	709568	5
NCTC8325	709568	709576	4
NCTC8325	709576	709588	3
NCTC8325	709588	709606	4
NCTC8325	709606	709613	2
NCTC8325	709613	709653	1
NCTC8325	709673	709684	1
NCTC8325	709684	709687	19
NCTC8325	709687	709693	20
NCTC8325	709693	709707	21
NCTC8325	709707	709711	22
NCTC8325	709711	709712	11
NCTC8325	709712	709716	4
NCTC8325	709716	709717	3
NCTC8325	709717	709722	2
NCTC8325	709722	709735	1
NCTC8325	709768	709796	1
NCTC8325	709937	709950	1
NCTC8325	709950	709951	4
NCTC8325	709951	709971	8
NCTC8325	709971	709972	9
NCTC8325	709972	709973	10
NCTC8325	709973	709974	11
NCTC8325	709974	709975	13
NCTC8325	709975	709976	11
NCTC8325	709976	709977	8
NCTC8325	709977	709978	7
NCTC8325	709978	709979	8
NCTC8325	709979	709999	9
NCTC8325	709999	710000	6
NCTC8325	710000	710004	4
NCTC8325	710004	710005	3
NCTC8325	710005	710013	2
NCTC8325	710017	710032	1
NCTC8325	710032	710042	3
NCTC8325	710042	710057	2
NCTC8325	710151	710176	2
NCTC8325	710176	710178	3
NCTC8325	710178	710185	1
NCTC8325	710185	710208	2
NCTC8325	710208	710215	4
NCTC8325	710215	710220	5
NCTC8325	710220	710233	3
NCTC8325	710233	710234	1
NCTC8325	710344	710363	1
NCTC8325	710363	710377	2
NCTC8325	710377	710394	1
NCTC8325	710408	710434	1
NCTC8325	710636	710652	1
NCTC8325	710652	710661	2
NCTC8325	710661	710670	1
NCTC8325	710670	710678	2
NCTC8325	710678	710684	3
NCTC8325	710684	710696	4
NCTC8325	710696	710708	2
NCTC8325	710775	710801	1
NCTC8325	710846	710882	1
NCTC8325	711133	711137	1
NCTC8325	711137	711164	3
NCTC8325	711186	711212	1
NCTC8325	711213	711214	1
NCTC8325	711214	711241	2
NCTC8325	711627	711652	1
NCTC8325	711806	711838	1
NCTC8325	712574	712610	1
NCTC8325	712679	712713	1
NCTC8325	713974	714049	1
NCTC8325	714425	714451	1
NCTC8325	714525	714558	1
NCTC8325	714685	714687	2
NCTC8325	714687	714710	3
NCTC8325	714710	714716	1
NCTC8325	714776	714805	1
NCTC8325	714824	714849	2
NCTC8325	715129	715149	1
NCTC8325	715536	715570	1
NCTC8325	715779	715865	1
NCTC8325	715977	716005	1
NCTC8325	717257	717288	1
NCTC8325	717295	717320	1
NCTC8325	717404	717431	2
NCTC8325	717431	717433	1
NCTC8325	718064	718065	1
NCTC8325	718065	718095	8
NCTC8325	718095	718098	7
NCTC8325	718098	718099	1
NCTC8325	718405	718445	1
NCTC8325	718701	718727	1
NCTC8325	719867	719868	1
NCTC8325	719868	719892	2
NCTC8325	719961	720025	1
NCTC8325	720047	720053	1
NCTC8325	720053	720074	2
NCTC8325	720074	720076	3
NCTC8325	720076	720085	5
NCTC8325	720085	720089	6
NCTC8325	720089	720094	7
NCTC8325	720094	720099	8
NCTC8325	720099	720109	7
NCTC8325	720109	720117	4
NCTC8325	720117	720126	1
NCTC8325	720126	720127	2
NCTC8325	720127	720222	1
NCTC8325	720379	720380	4
NCTC8325	720380	720382	7
NCTC8325	720382	720405	8
NCTC8325	720405	720412	1
NCTC8325	720413	720436	1
NCTC8325	720470	720605	1
NCTC8325	720605	720610	2
NCTC8325	720610	720626	1
NCTC8325	720626	720658	2
NCTC8325	720658	720677	6
NCTC8325	720677	720683	7
NCTC8325	720683	720691	4
NCTC8325	720691	720692	5
NCTC8325	720692	720702	4
NCTC8325	720702	720703	3
NCTC8325	720703	720704	5
NCTC8325	720704	720707	21
NCTC8325	720707	720712	23
NCTC8325	720712	720716	24
NCTC8325	720716	720717	25
NCTC8325	720717	720722	26
NCTC8325	720722	720729	27
NCTC8325	720729	720730	13
NCTC8325	720730	720741	10
NCTC8325	720741	720748	7
NCTC8325	720748	720793	4
NCTC8325	720793	720796	3
NCTC8325	720796	720797	4
NCTC8325	720797	720804	6
NCTC8325	720804	720823	7
NCTC8325	720823	720832	2
NCTC8325	720832	720840	1
NCTC8325	720840	720844	2
NCTC8325	720844	720845	3
NCTC8325	720845	720862	2
NCTC8325	720862	720866	3
NCTC8325	720866	720872	2
NCTC8325	720872	720893	1
NCTC8325	720893	720894	2
NCTC8325	720894	720913	4
NCTC8325	720913	720916	2
NCTC8325	720916	720929	1
NCTC8325	720958	720959	2
NCTC8325	720959	720988	3
NCTC8325	720988	720996	2
NCTC8325	721013	721016	1
NCTC8325	721016	721038	2
NCTC8325	721038	721040	5
NCTC8325	721040	721041	3
NCTC8325	721041	721042	8
NCTC8325	721042	721044	9
NCTC8325	721044	721047	10
NCTC8325	721047	721061	12
NCTC8325	721061	721067	13
NCTC8325	721067	721071	14
NCTC8325	721071	721072	11
NCTC8325	721072	721073	8
NCTC8325	721073	721084	7
NCTC8325	721084	721085	6
NCTC8325	721085	721089	5
NCTC8325	721089	721100	4
NCTC8325	721100	721102	5
NCTC8325	721102	721136	4
NCTC8325	721136	721166	3
NCTC8325	721166	721193	5
NCTC8325	721193	721194	4
NCTC8325	721194	721197	5
NCTC8325	721197	721198	8
NCTC8325	721198	721213	9
NCTC8325	721213	721238	10
NCTC8325	721238	721239	12
NCTC8325	721239	721249	11
NCTC8325	721249	721266	13
NCTC8325	721266	721267	11
NCTC8325	721267	721275	13
NCTC8325	721275	721278	12
NCTC8325	721278	721281	11
NCTC8325	721281	721283	6
NCTC8325	721283	721286	5
NCTC8325	721286	721292	4
NCTC8325	721292	721297	3
NCTC8325	721297	721298	1
NCTC8325	721364	721370	1
NCTC8325	721370	721393	2
NCTC8325	721393	721426	1
NCTC8325	721731	721811	1
NCTC8325	721889	721923	1
NCTC8325	721935	721945	1
NCTC8325	721945	721946	2
NCTC8325	721946	721956	3
NCTC8325	721956	721975	4
NCTC8325	721975	721976	3
NCTC8325	721976	721983	2
NCTC8325	721983	721984	6
NCTC8325	721984	721997	5
NCTC8325	721997	722008	4
NCTC8325	722008	722012	1
NCTC8325	722035	722064	1
NCTC8325	722087	722094	2
NCTC8325	722094	722117	3
NCTC8325	722117	722134	2
NCTC8325	722160	722185	1
NCTC8325	722691	722720	2
NCTC8325	722720	722735	3
NCTC8325	722735	722749	4
NCTC8325	722749	722794	3
NCTC8325	722794	722831	2
NCTC8325	722831	722852	1
NCTC8325	722852	722853	2
NCTC8325	722853	722881	4
NCTC8325	722881	722885	3
NCTC8325	722885	722898	4
NCTC8325	722898	722927	5
NCTC8325	722927	722930	7
NCTC8325	722930	722935	8
NCTC8325	722935	722952	5
NCTC8325	722952	722963	6
NCTC8325	722963	722979	7
NCTC8325	722979	722993	8
NCTC8325	722993	722994	7
NCTC8325	722994	723010	8
NCTC8325	723010	723012	7
NCTC8325	723012	723013	5
NCTC8325	723013	723020	4
NCTC8325	723020	723022	5
NCTC8325	723022	723023	6
NCTC8325	723023	723024	5
NCTC8325	723024	723033	6
NCTC8325	723033	723035	7
NCTC8325	723035	723046	8
NCTC8325	723046	723051	6
NCTC8325	723051	723055	7
NCTC8325	723055	723087	5
NCTC8325	723087	723090	6
NCTC8325	723090	723093	5
NCTC8325	723093	723102	4
NCTC8325	723102	723108	3
NCTC8325	723108	723111	2
NCTC8325	723111	723201	1
NCTC8325	723222	723224	1
NCTC8325	723224	723225	3
NCTC8325	723225	723230	4
NCTC8325	723230	723235	5
NCTC8325	723235	723250	6
NCTC8325	723250	723255	5
NCTC8325	723255	723272	2
NCTC8325	723272	723292	3
NCTC8325	723292	723307	6
NCTC8325	723307	723311	7
NCTC8325	723311	723316	9
NCTC8325	723316	723320	10
NCTC8325	723320	723322	9
NCTC8325	723322	723325	8
NCTC8325	723325	723329	9
NCTC8325	723329	723331	10
NCTC8325	723331	723339	11
NCTC8325	723339	723349	10
NCTC8325	723349	723350	9
NCTC8325	723350	723354	8
NCTC8325	723354	723369	7
NCTC8325	723369	723374	6
NCTC8325	723374	723378	8
NCTC8325	723378	723379	7
NCTC8325	723379	723388	8
NCTC8325	723388	723391	11
NCTC8325	723391	723397	10
NCTC8325	723397	723403	9
NCTC8325	723403	723408	8
NCTC8325	723408	723410	7
NCTC8325	723410	723421	6
NCTC8325	723421	723427	5
NCTC8325	723427	723445	6
NCTC8325	723445	723447	7
NCTC8325	723447	723463	6
NCTC8325	723463	723486	5
NCTC8325	723486	723497	6
NCTC8325	723497	723505	8
NCTC8325	723505	723507	11
NCTC8325	723507	723512	10
NCTC8325	723512	723514	12
NCTC8325	723514	723522	11
NCTC8325	723522	723526	12
NCTC8325	723526	723530	11
NCTC8325	723530	723531	12
NCTC8325	723531	723540	24
NCTC8325	723540	723547	23
NCTC8325	723547	723548	24
NCTC8325	723548	723551	25
NCTC8325	723551	723553	22
NCTC8325	723553	723555	21
NCTC8325	723555	723556	18
NCTC8325	723556	723562	9
NCTC8325	723562	723568	8
NCTC8325	723568	723569	7
NCTC8325	723569	723571	6
NCTC8325	723571	723572	5
NCTC8325	723572	723574	4
NCTC8325	723574	723589	5
NCTC8325	723589	723601	3
NCTC8325	723601	723602	4
NCTC8325	723602	723603	8
NCTC8325	723603	723622	9
NCTC8325	723622	723632	8
NCTC8325	723632	723633	5
NCTC8325	723633	723639	4
NCTC8325	723639	723654	5
NCTC8325	723654	723655	4
NCTC8325	723655	723668	5
NCTC8325	723668	723669	6
NCTC8325	723669	723673	8
NCTC8325	723673	723675	7
NCTC8325	723675	723682	6
NCTC8325	723682	723693	3
NCTC8325	723693	723706	2
NCTC8325	723706	723709	3
NCTC8325	723709	723725	4
NCTC8325	723725	723751	5
NCTC8325	723751	723762	6
NCTC8325	723762	723767	7
NCTC8325	723767	723768	8
NCTC8325	723768	723781	12
NCTC8325	723781	723787	11
NCTC8325	723787	723788	13
NCTC8325	723788	723790	16
NCTC8325	723790	723794	17
NCTC8325	723794	723797	15
NCTC8325	723797	723800	17
NCTC8325	723800	723802	18
NCTC8325	723802	723804	19
NCTC8325	723804	723805	20
NCTC8325	723805	723806	21
NCTC8325	723806	723811	22
NCTC8325	723811	723818	23
NCTC8325	723818	723819	24
NCTC8325	723819	723820	26
NCTC8325	723820	723830	28
NCTC8325	723830	723831	27
NCTC8325	723831	723832	25
NCTC8325	723832	723833	24
NCTC8325	723833	723838	23
NCTC8325	723838	723839	22
NCTC8325	723839	723840	21
NCTC8325	723840	723845	16
NCTC8325	723845	723852	14
NCTC8325	723852	723853	13
NCTC8325	723853	723863	10
NCTC8325	723863	723866	11
NCTC8325	723866	723868	12
NCTC8325	723868	723869	8
NCTC8325	723869	723873	9
NCTC8325	723873	723892	10
NCTC8325	723892	723897	9
NCTC8325	723897	723901	10
NCTC8325	723901	723909	11
NCTC8325	723909	723910	12
NCTC8325	723910	723912	11
NCTC8325	723912	723915	12
NCTC8325	723915	723932	13
NCTC8325	723932	723940	12
NCTC8325	723940	723946	11
NCTC8325	723946	723948	9
NCTC8325	723948	723956	8
NCTC8325	723956	723959	9
NCTC8325	723959	723961	10
NCTC8325	723961	723967	11
NCTC8325	723967	723968	13
NCTC8325	723968	723970	16
NCTC8325	723970	723973	15
NCTC8325	723973	723974	18
NCTC8325	723974	723982	19
NCTC8325	723982	723994	20
NCTC8325	723994	723997	21
NCTC8325	723997	724000	19
NCTC8325	724000	724009	18
NCTC8325	724009	724011	17
NCTC8325	724011	724033	14
NCTC8325	724033	724040	12
NCTC8325	724040	724043	11
NCTC8325	724043	724060	12
NCTC8325	724060	724061	11
NCTC8325	724061	724074	12
NCTC8325	724074	724084	13
NCTC8325	724084	724086	14
NCTC8325	724086	724090	15
NCTC8325	724090	724101	13
NCTC8325	724101	724103	12
NCTC8325	724103	724104	13
NCTC8325	724104	724111	11
NCTC8325	724111	724113	10
NCTC8325	724113	724119	11
NCTC8325	724119	724120	13
NCTC8325	724120	724128	14
NCTC8325	724128	724132	16
NCTC8325	724132	724137	17
NCTC8325	724137	724141	22
NCTC8325	724141	724142	23
NCTC8325	724142	724143	24
NCTC8325	724143	724146	25
NCTC8325	724146	724147	26
NCTC8325	724147	724148	28
NCTC8325	724148	724149	29
NCTC8325	724149	724152	31
NCTC8325	724152	724153	32
NCTC8325	724153	724158	33
NCTC8325	724158	724159	34
NCTC8325	724159	724164	33
NCTC8325	724164	724165	37
NCTC8325	724165	724167	38
NCTC8325	724167	724170	37
NCTC8325	724170	724172	38
NCTC8325	724172	724174	45
NCTC8325	724174	724176	44
NCTC8325	724176	724179	46
NCTC8325	724179	724181	47
NCTC8325	724181	724182	48
NCTC8325	724182	724184	50
NCTC8325	724184	724186	57
NCTC8325	724186	724187	60
NCTC8325	724187	724190	61
NCTC8325	724190	724191	62
NCTC8325	724191	724195	61
NCTC8325	724195	724201	60
NCTC8325	724201	724206	59
NCTC8325	724206	724207	58
NCTC8325	724207	724208	52
NCTC8325	724208	724209	42
NCTC8325	724209	724211	31
NCTC8325	724211	724214	30
NCTC8325	724214	724215	31
NCTC8325	724215	724216	29
NCTC8325	724216	724218	25
NCTC8325	724218	724224	22
NCTC8325	724224	724225	20
NCTC8325	724225	724227	21
NCTC8325	724227	724230	20
NCTC8325	724230	724234	19
NCTC8325	724234	724242	20
NCTC8325	724242	724243	21
NCTC8325	724243	724244	24
NCTC8325	724244	724246	25
NCTC8325	724246	724247	26
NCTC8325	724247	724250	27
NCTC8325	724250	724252	26
NCTC8325	724252	724255	22
NCTC8325	724255	724262	23
NCTC8325	724262	724263	26
NCTC8325	724263	724264	27
NCTC8325	724264	724266	29
NCTC8325	724266	724271	28
NCTC8325	724271	724272	25
NCTC8325	724272	724274	24
NCTC8325	724274	724275	22
NCTC8325	724275	724276	16
NCTC8325	724276	724280	13
NCTC8325	724280	724281	12
NCTC8325	724281	724282	11
NCTC8325	724282	724283	12
NCTC8325	724283	724288	10
NCTC8325	724288	724293	8
NCTC8325	724293	724301	4
NCTC8325	724301	724305	5
NCTC8325	724305	724310	10
NCTC8325	724310	724316	11
NCTC8325	724316	724319	10
NCTC8325	724319	724325	9
NCTC8325	724325	724326	10
NCTC8325	724326	724337	11
NCTC8325	724337	724340	10
NCTC8325	724340	724345	7
NCTC8325	724345	724349	5
NCTC8325	724349	724350	4
NCTC8325	724350	724356	3
NCTC8325	724356	724360	2
NCTC8325	724360	724366	1
NCTC8325	724366	724397	2
NCTC8325	724589	724597	1
NCTC8325	724597	724622	2
NCTC8325	724622	724625	1
NCTC8325	724625	724643	4
NCTC8325	724643	724665	5
NCTC8325	724665	724666	6
NCTC8325	724666	724672	7
NCTC8325	724672	724679	8
NCTC8325	724679	724685	10
NCTC8325	724685	724688	9
NCTC8325	724688	724692	10
NCTC8325	724692	724697	9
NCTC8325	724697	724701	10
NCTC8325	724701	724704	11
NCTC8325	724704	724711	12
NCTC8325	724711	724726	13
NCTC8325	724726	724729	12
NCTC8325	724729	724730	14
NCTC8325	724730	724742	15
NCTC8325	724742	724745	17
NCTC8325	724745	724748	16
NCTC8325	724748	724752	17
NCTC8325	724752	724754	16
NCTC8325	724754	724756	17
NCTC8325	724756	724776	19
NCTC8325	724776	724777	17
NCTC8325	724777	724784	16
NCTC8325	724784	724786	15
NCTC8325	724786	724788	14
NCTC8325	724788	724802	12
NCTC8325	724802	724809	13
NCTC8325	724809	724818	12
NCTC8325	724818	724819	11
NCTC8325	724819	724821	10
NCTC8325	724821	724825	9
NCTC8325	724825	724846	7
NCTC8325	724846	724861	5
NCTC8325	724861	724894	4
NCTC8325	724894	724895	7
NCTC8325	724895	724896	9
NCTC8325	724896	724897	10
NCTC8325	724897	724925	11
NCTC8325	724925	724927	12
NCTC8325	724927	724935	13
NCTC8325	724935	724949	14
NCTC8325	724949	724957	13
NCTC8325	724957	724959	14
NCTC8325	724959	724964	15
NCTC8325	724964	724968	16
NCTC8325	724968	724971	17
NCTC8325	724971	724977	16
NCTC8325	724977	724987	15
NCTC8325	724987	724988	14
NCTC8325	724988	724991	13
NCTC8325	724991	725002	11
NCTC8325	725002	725003	12
NCTC8325	725003	725004	11
NCTC8325	725004	725009	12
NCTC8325	725009	725010	11
NCTC8325	725010	725011	10
NCTC8325	725011	725019	7
NCTC8325	725019	725020	8
NCTC8325	725020	725021	7
NCTC8325	725021	725024	8
NCTC8325	725024	725031	7
NCTC8325	725031	725033	6
NCTC8325	725033	725044	5
NCTC8325	725044	725055	4
NCTC8325	725055	725069	3
NCTC8325	725069	725072	5
NCTC8325	725072	725073	7
NCTC8325	725073	725102	6
NCTC8325	725102	725106	5
NCTC8325	725106	725131	4
NCTC8325	725131	725135	5
NCTC8325	725135	725145	6
NCTC8325	725145	725150	5
NCTC8325	725150	725152	8
NCTC8325	725152	725163	9
NCTC8325	725163	725168	10
NCTC8325	725168	725169	11
NCTC8325	725169	725181	12
NCTC8325	725181	725190	8
NCTC8325	725190	725193	3
NCTC8325	725193	725197	2
NCTC8325	725197	725262	1
NCTC8325	725262	725266	2
NCTC8325	725266	725320	1
NCTC8325	725320	725327	2
NCTC8325	725327	725331	1
NCTC8325	725331	725345	2
NCTC8325	725345	725346	3
NCTC8325	725346	725380	2
NCTC8325	725380	725383	3
NCTC8325	725383	725385	4
NCTC8325	725385	725397	5
NCTC8325	725397	725399	7
NCTC8325	725399	725408	9
NCTC8325	725408	725413	8
NCTC8325	725413	725415	7
NCTC8325	725415	725416	6
NCTC8325	725416	725419	8
NCTC8325	725419	725424	9
NCTC8325	725424	725428	8
NCTC8325	725428	725429	7
NCTC8325	725429	725430	6
NCTC8325	725430	725444	4
NCTC8325	725444	725493	3
NCTC8325	725493	725520	2
NCTC8325	725520	725524	1
NCTC8325	725528	725559	1
NCTC8325	725559	725562	2
NCTC8325	725562	725647	3
NCTC8325	725647	725667	4
NCTC8325	725667	725679	5
NCTC8325	725679	725683	6
NCTC8325	725683	725684	5
NCTC8325	725684	725690	6
NCTC8325	725690	725691	8
NCTC8325	725691	725695	9
NCTC8325	725695	725697	10
NCTC8325	725697	725701	11
NCTC8325	725701	725704	10
NCTC8325	725704	725719	11
NCTC8325	725719	725724	12
NCTC8325	725724	725745	8
NCTC8325	725745	725746	10
NCTC8325	725746	725752	12
NCTC8325	725752	725754	13
NCTC8325	725754	725755	14
NCTC8325	725755	725759	13
NCTC8325	725759	725767	12
NCTC8325	725767	725771	11
NCTC8325	725771	725775	8
NCTC8325	725775	725789	7
NCTC8325	725789	725793	6
NCTC8325	725793	725809	4
NCTC8325	725809	725823	3
NCTC8325	725823	725826	2
NCTC8325	725826	725831	3
NCTC8325	725831	725839	4
NCTC8325	725839	725845	3
NCTC8325	725845	725873	7
NCTC8325	725873	725881	8
NCTC8325	725881	725898	9
NCTC8325	725898	725925	10
NCTC8325	725925	725937	12
NCTC8325	725937	725951	11
NCTC8325	725951	725953	9
NCTC8325	725953	725977	10
NCTC8325	725977	725980	5
NCTC8325	725980	726009	4
NCTC8325	726403	726426	7
NCTC8325	726426	726430	6
NCTC8325	726430	726431	3
NCTC8325	726690	726716	1
NCTC8325	726803	726834	1
NCTC8325	726928	726967	1
NCTC8325	727092	727119	1
NCTC8325	727142	727144	2
NCTC8325	727144	727175	4
NCTC8325	727175	727176	2
NCTC8325	727313	727338	5
NCTC8325	727338	727339	4
NCTC8325	727339	727340	3
NCTC8325	727636	727661	1
NCTC8325	727797	727800	1
NCTC8325	727800	727877	2
NCTC8325	727877	727967	1
NCTC8325	727967	727968	2
NCTC8325	727968	727977	3
NCTC8325	727977	727982	4
NCTC8325	727982	727986	3
NCTC8325	727986	727994	2
NCTC8325	727994	728130	1
NCTC8325	728292	728300	1
NCTC8325	728300	728303	2
NCTC8325	728303	728331	3
NCTC8325	728331	728332	2
NCTC8325	728332	728341	3
NCTC8325	728341	728358	2
NCTC8325	728358	728361	1
NCTC8325	728403	728437	1
NCTC8325	728629	728655	2
NCTC8325	728717	728742	3
NCTC8325	728817	728848	3
NCTC8325	728871	728897	1
NCTC8325	728916	728940	1
NCTC8325	728988	729013	1
NCTC8325	729261	729344	1
NCTC8325	729344	729378	2
NCTC8325	729378	729385	1
NCTC8325	729860	729885	1
NCTC8325	730006	730040	1
NCTC8325	730213	730235	1
NCTC8325	731094	731136	3
NCTC8325	731136	731137	1
NCTC8325	731188	731210	1
NCTC8325	731254	731293	1
NCTC8325	731336	731367	1
NCTC8325	732190	732216	1
NCTC8325	732249	732274	1
NCTC8325	732338	732364	1
NCTC8325	732548	732630	1
NCTC8325	732705	732731	1
NCTC8325	732744	732773	1
NCTC8325	732773	732814	3
NCTC8325	732814	732869	2
NCTC8325	732869	732892	3
NCTC8325	732892	732913	2
NCTC8325	733272	733324	1
NCTC8325	734401	734485	1
NCTC8325	734587	734590	1
NCTC8325	734590	734602	2
NCTC8325	734602	734616	3
NCTC8325	734616	734637	1
NCTC8325	734675	734700	1
NCTC8325	734808	734835	1
NCTC8325	734866	734923	1
NCTC8325	734923	734924	2
NCTC8325	734924	734929	3
NCTC8325	734929	734954	4
NCTC8325	734954	734966	5
NCTC8325	734966	734969	6
NCTC8325	734969	734986	5
NCTC8325	734986	734994	4
NCTC8325	734994	735022	5
NCTC8325	735022	735026	4
NCTC8325	735026	735051	5
NCTC8325	735051	735070	4
NCTC8325	735070	735084	5
NCTC8325	735084	735095	4
NCTC8325	735095	735101	3
NCTC8325	735101	735108	2
NCTC8325	735108	735114	3
NCTC8325	735114	735128	4
NCTC8325	735128	735129	5
NCTC8325	735129	735139	4
NCTC8325	735139	735140	5
NCTC8325	735140	735144	6
NCTC8325	735144	735149	7
NCTC8325	735149	735153	8
NCTC8325	735153	735156	7
NCTC8325	735156	735165	6
NCTC8325	735165	735170	5
NCTC8325	735170	735176	4
NCTC8325	735176	735186	2
NCTC8325	735186	735194	1
NCTC8325	735212	735243	1
NCTC8325	735243	735244	9
NCTC8325	735244	735250	10
NCTC8325	735250	735262	11
NCTC8325	735262	735268	10
NCTC8325	735268	735269	9
NCTC8325	735269	735270	3
NCTC8325	735270	735334	2
NCTC8325	735334	735357	1
NCTC8325	735357	735379	2
NCTC8325	735379	735384	1
NCTC8325	735434	735453	1
NCTC8325	735453	735468	2
NCTC8325	735468	735488	1
NCTC8325	735488	735491	4
NCTC8325	735491	735498	5
NCTC8325	735498	735514	6
NCTC8325	735514	735524	4
NCTC8325	735524	735565	2
NCTC8325	735565	735566	3
NCTC8325	735566	735580	2
NCTC8325	735580	735582	4
NCTC8325	735582	735594	5
NCTC8325	735594	735595	4
NCTC8325	735595	735611	6
NCTC8325	735611	735619	7
NCTC8325	735619	735635	6
NCTC8325	735635	735639	5
NCTC8325	735639	735645	4
NCTC8325	735645	735655	5
NCTC8325	735655	735665	4
NCTC8325	735665	735684	3
NCTC8325	735684	735690	4
NCTC8325	735690	735701	5
NCTC8325	735701	735715	4
NCTC8325	735715	735716	3
NCTC8325	735716	735758	2
NCTC8325	735758	735760	1
NCTC8325	735785	735795	2
NCTC8325	735795	735822	4
NCTC8325	735822	735823	3
NCTC8325	735823	735830	2
NCTC8325	735830	735834	3
NCTC8325	735834	735870	2
NCTC8325	735870	735872	3
NCTC8325	735872	735914	2
NCTC8325	735914	735924	1
NCTC8325	735924	735942	3
NCTC8325	735942	735947	4
NCTC8325	735947	735954	5
NCTC8325	735954	735960	4
NCTC8325	735960	735964	5
NCTC8325	735964	735995	6
NCTC8325	735995	735996	5
NCTC8325	735996	736004	4
NCTC8325	736004	736011	3
NCTC8325	736011	736012	4
NCTC8325	736012	736036	5
NCTC8325	736036	736037	6
NCTC8325	736037	736050	5
NCTC8325	736050	736061	3
NCTC8325	736061	736062	2
NCTC8325	736062	736069	3
NCTC8325	736069	736075	4
NCTC8325	736075	736093	5
NCTC8325	736093	736100	4
NCTC8325	736100	736102	3
NCTC8325	736102	736119	2
NCTC8325	736119	736141	4
NCTC8325	736141	736148	2
NCTC8325	736148	736149	1
NCTC8325	736149	736152	2
NCTC8325	736152	736176	1
NCTC8325	736183	736210	1
NCTC8325	736210	736213	2
NCTC8325	736213	736235	1
NCTC8325	736241	736244	1
NCTC8325	736244	736262	2
NCTC8325	736262	736263	3
NCTC8325	736263	736276	4
NCTC8325	736276	736285	5
NCTC8325	736285	736296	4
NCTC8325	736296	736334	5
NCTC8325	736334	736345	6
NCTC8325	736345	736353	7
NCTC8325	736353	736361	6
NCTC8325	736361	736385	7
NCTC8325	736385	736386	6
NCTC8325	736386	736388	5
NCTC8325	736388	736430	6
NCTC8325	736430	736440	7
NCTC8325	736440	736443	10
NCTC8325	736443	736444	12
NCTC8325	736444	736469	11
NCTC8325	736469	736471	3
NCTC8325	736471	736530	2
NCTC8325	736530	736559	3
NCTC8325	736559	736563	4
NCTC8325	736563	736580	5
NCTC8325	736580	736600	4
NCTC8325	736600	736609	2
NCTC8325	736609	736632	3
NCTC8325	736632	736634	2
NCTC8325	736634	736656	1
NCTC8325	736683	736691	1
NCTC8325	736691	736694	2
NCTC8325	736694	736704	3
NCTC8325	736704	736705	12
NCTC8325	736705	736714	13
NCTC8325	736714	736732	12
NCTC8325	736732	736738	2
NCTC8325	736738	736744	3
NCTC8325	736744	736748	4
NCTC8325	736748	736750	3
NCTC8325	736750	736751	4
NCTC8325	736751	736752	5
NCTC8325	736752	736753	15
NCTC8325	736753	736756	18
NCTC8325	736756	736772	19
NCTC8325	736772	736774	18
NCTC8325	736774	736778	17
NCTC8325	736778	736779	4
NCTC8325	736779	736794	2
NCTC8325	736794	736795	3
NCTC8325	736795	736796	10
NCTC8325	736796	736798	12
NCTC8325	736798	736811	13
NCTC8325	736811	736818	11
NCTC8325	736818	736819	10
NCTC8325	736819	736822	8
NCTC8325	736822	736824	12
NCTC8325	736824	736825	17
NCTC8325	736825	736826	18
NCTC8325	736826	736827	17
NCTC8325	736827	736828	27
NCTC8325	736828	736842	28
NCTC8325	736842	736846	26
NCTC8325	736846	736849	24
NCTC8325	736849	736850	22
NCTC8325	736850	736853	6
NCTC8325	736853	736855	5
NCTC8325	736855	736857	3
NCTC8325	736857	736861	2
NCTC8325	736876	736879	5
NCTC8325	736879	736883	6
NCTC8325	736883	736884	7
NCTC8325	736884	736885	14
NCTC8325	736885	736892	16
NCTC8325	736892	736902	17
NCTC8325	736902	736910	12
NCTC8325	736910	736911	5
NCTC8325	736911	736920	3
NCTC8325	736920	736947	2
NCTC8325	736947	736968	3
NCTC8325	736968	736986	2
NCTC8325	736986	737039	1
NCTC8325	737073	737098	11
NCTC8325	737098	737099	6
NCTC8325	737099	737100	5
NCTC8325	737100	737103	2
NCTC8325	737260	737292	1
NCTC8325	737323	737359	1
NCTC8325	737602	737628	1
NCTC8325	737761	737787	1
NCTC8325	737832	737858	1
NCTC8325	737881	737929	1
NCTC8325	738001	738005	2
NCTC8325	738005	738026	3
NCTC8325	738026	738065	1
NCTC8325	738319	738361	1
NCTC8325	738397	738429	1
NCTC8325	738429	738433	2
NCTC8325	738433	738459	1
NCTC8325	738610	738615	2
NCTC8325	738615	738625	3
NCTC8325	738625	738630	5
NCTC8325	738630	738635	6
NCTC8325	738635	738636	5
NCTC8325	738636	738643	7
NCTC8325	738643	738644	6
NCTC8325	738644	738659	7
NCTC8325	738659	738661	6
NCTC8325	738661	738691	1
NCTC8325	738737	738748	1
NCTC8325	738748	738749	2
NCTC8325	738749	738750	18
NCTC8325	738750	738757	20
NCTC8325	738757	738763	21
NCTC8325	738763	738769	20
NCTC8325	738769	738770	19
NCTC8325	738770	738775	18
NCTC8325	738775	738778	16
NCTC8325	738778	738779	6
NCTC8325	738779	738789	5
NCTC8325	738789	738793	4
NCTC8325	738793	738797	2
NCTC8325	738797	738798	1
NCTC8325	739148	739175	1
NCTC8325	739322	739349	1
NCTC8325	739613	739640	1
NCTC8325	739831	739878	1
NCTC8325	740195	740198	1
NCTC8325	740198	740199	5
NCTC8325	740199	740200	6
NCTC8325	740200	740210	22
NCTC8325	740210	740211	23
NCTC8325	740211	740254	24
NCTC8325	740254	740257	25
NCTC8325	740257	740267	26
NCTC8325	740267	740268	29
NCTC8325	740268	740273	27
NCTC8325	740273	740280	26
NCTC8325	740280	740291	29
NCTC8325	740291	740292	32
NCTC8325	740292	740293	33
NCTC8325	740293	740299	34
NCTC8325	740299	740300	33
NCTC8325	740300	740301	34
NCTC8325	740301	740312	35
NCTC8325	740312	740320	34
NCTC8325	740320	740321	33
NCTC8325	740321	740323	31
NCTC8325	740323	740327	30
NCTC8325	740327	740328	29
NCTC8325	740328	740330	28
NCTC8325	740330	740332	24
NCTC8325	740332	740333	21
NCTC8325	740333	740352	20
NCTC8325	740352	740354	19
NCTC8325	740354	740359	17
NCTC8325	740359	740363	16
NCTC8325	740363	740369	15
NCTC8325	740369	740371	12
NCTC8325	740371	740373	10
NCTC8325	740373	740375	9
NCTC8325	740375	740377	8
NCTC8325	740377	740378	7
NCTC8325	740378	740389	6
NCTC8325	740389	740390	5
NCTC8325	740390	740395	4
NCTC8325	740395	740411	3
NCTC8325	740411	740413	4
NCTC8325	740413	740416	3
NCTC8325	740416	740417	8
NCTC8325	740417	740422	10
NCTC8325	740422	740442	11
NCTC8325	740442	740445	5
NCTC8325	740445	740450	6
NCTC8325	740450	740457	5
NCTC8325	740457	740460	4
NCTC8325	740460	740465	5
NCTC8325	740465	740476	4
NCTC8325	740476	740480	5
NCTC8325	740480	740485	4
NCTC8325	740485	740492	3
NCTC8325	740492	740520	2
NCTC8325	740520	740548	3
NCTC8325	740548	740572	4
NCTC8325	740572	740577	3
NCTC8325	740577	740588	2
NCTC8325	740588	740626	1
NCTC8325	740626	740675	2
NCTC8325	740675	740683	3
NCTC8325	740683	740708	2
NCTC8325	740708	740732	1
NCTC8325	740732	740751	2
NCTC8325	740751	740756	1
NCTC8325	740758	740784	3
NCTC8325	740784	740813	1
NCTC8325	740832	740874	1
NCTC8325	740874	740879	2
NCTC8325	740879	740880	7
NCTC8325	740880	740897	11
NCTC8325	740897	740911	12
NCTC8325	740911	740914	13
NCTC8325	740914	740915	9
NCTC8325	740915	740920	6
NCTC8325	740920	740922	9
NCTC8325	740922	740924	10
NCTC8325	740924	740937	11
NCTC8325	740937	740938	9
NCTC8325	740938	740942	10
NCTC8325	740942	740961	9
NCTC8325	740961	740969	8
NCTC8325	740969	740970	9
NCTC8325	740970	740978	7
NCTC8325	740978	740994	8
NCTC8325	740994	740996	7
NCTC8325	740996	740998	6
NCTC8325	740998	741003	3
NCTC8325	741003	741010	2
NCTC8325	741010	741016	3
NCTC8325	741016	741032	2
NCTC8325	741032	741063	1
NCTC8325	741063	741064	2
NCTC8325	741064	741070	3
NCTC8325	741070	741077	4
NCTC8325	741077	741078	5
NCTC8325	741078	741079	6
NCTC8325	741079	741090	8
NCTC8325	741090	741095	7
NCTC8325	741095	741106	8
NCTC8325	741106	741107	7
NCTC8325	741107	741109	6
NCTC8325	741109	741112	5
NCTC8325	741112	741123	6
NCTC8325	741123	741128	5
NCTC8325	741128	741133	4
NCTC8325	741133	741137	5
NCTC8325	741137	741140	4
NCTC8325	741140	741141	3
NCTC8325	741141	741153	2
NCTC8325	741153	741158	3
NCTC8325	741158	741192	1
NCTC8325	741193	741247	1
NCTC8325	741247	741249	2
NCTC8325	741249	741254	3
NCTC8325	741254	741276	4
NCTC8325	741276	741279	8
NCTC8325	741279	741284	10
NCTC8325	741284	741286	11
NCTC8325	741286	741293	12
NCTC8325	741293	741295	13
NCTC8325	741295	741300	12
NCTC8325	741300	741301	14
NCTC8325	741301	741305	16
NCTC8325	741305	741313	11
NCTC8325	741313	741319	12
NCTC8325	741319	741322	11
NCTC8325	741322	741327	10
NCTC8325	741327	741328	9
NCTC8325	741328	741329	6
NCTC8325	741329	741347	4
NCTC8325	741347	741365	3
NCTC8325	741365	741366	2
NCTC8325	741366	741371	3
NCTC8325	741371	741372	6
NCTC8325	741372	741398	7
NCTC8325	741398	741401	6
NCTC8325	741401	741402	4
NCTC8325	741402	741406	1
NCTC8325	741406	741423	2
NCTC8325	741423	741428	1
NCTC8325	741428	741447	3
NCTC8325	741447	741449	4
NCTC8325	741449	741464	5
NCTC8325	741464	741468	7
NCTC8325	741468	741477	6
NCTC8325	741477	741491	7
NCTC8325	741491	741493	5
NCTC8325	741493	741500	4
NCTC8325	741500	741506	3
NCTC8325	741506	741507	5
NCTC8325	741507	741513	6
NCTC8325	741513	741519	9
NCTC8325	741519	741541	10
NCTC8325	741541	741544	9
NCTC8325	741544	741555	8
NCTC8325	741555	741559	7
NCTC8325	741559	741571	6
NCTC8325	741571	741600	3
NCTC8325	741600	741602	2
NCTC8325	741602	741627	1
NCTC8325	741627	741649	3
NCTC8325	741649	741674	4
NCTC8325	741674	741689	2
NCTC8325	741689	741690	3
NCTC8325	741690	741705	2
NCTC8325	741705	741708	6
NCTC8325	741708	741721	7
NCTC8325	741721	741724	6
NCTC8325	741724	741741	7
NCTC8325	741741	741774	6
NCTC8325	741774	741792	5
NCTC8325	741792	741813	4
NCTC8325	741813	741821	3
NCTC8325	741821	741847	4
NCTC8325	741847	741868	6
NCTC8325	741868	741869	10
NCTC8325	741869	741873	9
NCTC8325	741873	741888	10
NCTC8325	741888	741894	8
NCTC8325	741894	741895	9
NCTC8325	741895	741899	6
NCTC8325	741899	741905	7
NCTC8325	741905	741912	9
NCTC8325	741912	741916	8
NCTC8325	741916	741934	9
NCTC8325	741934	741936	8
NCTC8325	741936	741939	7
NCTC8325	741939	741948	6
NCTC8325	741948	741958	5
NCTC8325	741958	741975	6
NCTC8325	741975	741984	5
NCTC8325	741984	741991	4
NCTC8325	741991	741999	3
NCTC8325	741999	742006	2
NCTC8325	742006	742015	1
NCTC8325	742015	742019	2
NCTC8325	742019	742024	3
NCTC8325	742024	742026	4
NCTC8325	742026	742032	5
NCTC8325	742032	742040	4
NCTC8325	742040	742061	3
NCTC8325	742061	742072	2
NCTC8325	742072	742098	1
NCTC8325	742133	742134	2
NCTC8325	742134	742142	4
NCTC8325	742142	742160	5
NCTC8325	742160	742162	3
NCTC8325	742162	742172	2
NCTC8325	742172	742173	3
NCTC8325	742173	742198	4
NCTC8325	742198	742226	3
NCTC8325	742226	742245	4
NCTC8325	742245	742266	5
NCTC8325	742266	742280	7
NCTC8325	742280	742282	6
NCTC8325	742282	742290	5
NCTC8325	742290	742294	4
NCTC8325	742294	742295	5
NCTC8325	742295	742299	4
NCTC8325	742299	742334	3
NCTC8325	742334	742337	4
NCTC8325	742337	742340	5
NCTC8325	742340	742342	6
NCTC8325	742342	742345	7
NCTC8325	742345	742357	8
NCTC8325	742357	742367	9
NCTC8325	742367	742369	10
NCTC8325	742369	742370	11
NCTC8325	742370	742375	13
NCTC8325	742375	742386	14
NCTC8325	742386	742388	13
NCTC8325	742388	742396	12
NCTC8325	742396	742397	11
NCTC8325	742397	742406	10
NCTC8325	742406	742418	9
NCTC8325	742418	742420	8
NCTC8325	742420	742421	7
NCTC8325	742421	742424	8
NCTC8325	742424	742446	5
NCTC8325	742446	742448	4
NCTC8325	742448	742468	5
NCTC8325	742468	742479	4
NCTC8325	742479	742500	5
NCTC8325	742500	742509	6
NCTC8325	742509	742518	5
NCTC8325	742518	742519	4
NCTC8325	742519	742529	5
NCTC8325	742529	742542	4
NCTC8325	742542	742557	3
NCTC8325	742557	742602	4
NCTC8325	742602	742606	6
NCTC8325	742606	742616	5
NCTC8325	742616	742628	4
NCTC8325	742628	742630	3
NCTC8325	742630	742635	2
NCTC8325	742659	742679	1
NCTC8325	742685	742701	2
NCTC8325	742701	742710	3
NCTC8325	742710	742715	1
NCTC8325	742715	742716	2
NCTC8325	742716	742729	4
NCTC8325	742729	742744	5
NCTC8325	742744	742751	3
NCTC8325	742751	742788	2
NCTC8325	742788	742810	3
NCTC8325	742810	742816	4
NCTC8325	742816	742842	3
NCTC8325	742927	742968	6
NCTC8325	742968	742971	9
NCTC8325	742971	742991	13
NCTC8325	742991	742998	14
NCTC8325	742998	742999	11
NCTC8325	742999	743013	7
NCTC8325	743013	743016	6
NCTC8325	743016	743027	5
NCTC8325	743027	743075	4
NCTC8325	743075	743084	5
NCTC8325	743084	743111	4
NCTC8325	743111	743112	3
NCTC8325	743112	743113	4
NCTC8325	743113	743118	12
NCTC8325	743118	743120	13
NCTC8325	743120	743130	14
NCTC8325	743130	743135	15
NCTC8325	743135	743137	14
NCTC8325	743137	743140	13
NCTC8325	743140	743141	5
NCTC8325	743141	743147	4
NCTC8325	743147	743153	3
NCTC8325	743153	743156	2
NCTC8325	743156	743183	1
NCTC8325	743183	743209	2
NCTC8325	743209	743242	1
NCTC8325	743295	743328	1
NCTC8325	743370	743375	2
NCTC8325	743375	743379	3
NCTC8325	743379	743398	4
NCTC8325	743398	743407	2
NCTC8325	743407	743429	1
NCTC8325	743429	743442	2
NCTC8325	743442	743462	3
NCTC8325	743462	743480	2
NCTC8325	743480	743516	3
NCTC8325	743516	743517	4
NCTC8325	743517	743529	5
NCTC8325	743529	743535	6
NCTC8325	743535	743547	5
NCTC8325	743547	743554	6
NCTC8325	743554	743555	7
NCTC8325	743555	743559	6
NCTC8325	743559	743565	4
NCTC8325	743565	743566	5
NCTC8325	743566	743596	6
NCTC8325	743596	743599	9
NCTC8325	743599	743607	10
NCTC8325	743607	743612	11
NCTC8325	743612	743616	10
NCTC8325	743616	743617	8
NCTC8325	743617	743620	10
NCTC8325	743620	743622	9
NCTC8325	743622	743625	8
NCTC8325	743625	743630	5
NCTC8325	743630	743633	3
NCTC8325	743633	743653	5
NCTC8325	743653	743667	3
NCTC8325	743667	743672	1
NCTC8325	743681	743713	1
NCTC8325	743713	743720	3
NCTC8325	743720	743736	4
NCTC8325	743736	743737	5
NCTC8325	743737	743739	8
NCTC8325	743739	743746	12
NCTC8325	743746	743748	11
NCTC8325	743748	743764	13
NCTC8325	743764	743765	10
NCTC8325	743765	743769	8
NCTC8325	743769	743774	7
NCTC8325	743774	743781	6
NCTC8325	743781	743782	7
NCTC8325	743782	743807	2
NCTC8325	743807	743820	1
NCTC8325	743820	743858	3
NCTC8325	743858	743882	2
NCTC8325	743890	743915	2
NCTC8325	743935	743946	1
NCTC8325	743946	743979	3
NCTC8325	743979	743993	2
NCTC8325	743993	744007	3
NCTC8325	744007	744013	4
NCTC8325	744013	744020	7
NCTC8325	744020	744022	9
NCTC8325	744022	744024	10
NCTC8325	744024	744025	11
NCTC8325	744025	744026	17
NCTC8325	744026	744027	18
NCTC8325	744027	744031	24
NCTC8325	744031	744036	25
NCTC8325	744036	744037	27
NCTC8325	744037	744047	26
NCTC8325	744047	744048	25
NCTC8325	744048	744052	24
NCTC8325	744052	744054	9
NCTC8325	744054	744062	10
NCTC8325	744062	744064	9
NCTC8325	744064	744066	10
NCTC8325	744066	744069	11
NCTC8325	744069	744071	14
NCTC8325	744071	744073	12
NCTC8325	744073	744077	13
NCTC8325	744077	744078	15
NCTC8325	744078	744083	16
NCTC8325	744083	744095	15
NCTC8325	744095	744098	5
NCTC8325	744098	744126	3
NCTC8325	744126	744145	4
NCTC8325	744145	744167	3
NCTC8325	744167	744184	1
NCTC8325	744196	744200	1
NCTC8325	744200	744226	2
NCTC8325	744258	744301	2
NCTC8325	744611	744636	2
NCTC8325	744746	744747	2
NCTC8325	744747	744775	4
NCTC8325	744775	744785	1
NCTC8325	744997	745029	1
NCTC8325	745029	745055	2
NCTC8325	745131	745155	1
NCTC8325	745375	745404	1
NCTC8325	745521	745522	2
NCTC8325	745522	745523	3
NCTC8325	745523	745530	6
NCTC8325	745530	745539	7
NCTC8325	745539	745559	8
NCTC8325	745559	745594	7
NCTC8325	745594	745617	8
NCTC8325	745617	745628	9
NCTC8325	745628	745630	11
NCTC8325	745630	745633	12
NCTC8325	745633	745635	11
NCTC8325	745635	745645	13
NCTC8325	745645	745647	15
NCTC8325	745647	745661	16
NCTC8325	745661	745670	17
NCTC8325	745670	745672	16
NCTC8325	745672	745673	15
NCTC8325	745673	745676	14
NCTC8325	745676	745679	15
NCTC8325	745679	745682	13
NCTC8325	745682	745690	12
NCTC8325	745690	745697	15
NCTC8325	745697	745699	14
NCTC8325	745699	745703	13
NCTC8325	745703	745710	14
NCTC8325	745710	745714	15
NCTC8325	745714	745717	14
NCTC8325	745717	745718	13
NCTC8325	745718	745721	12
NCTC8325	745721	745730	11
NCTC8325	745730	745740	10
NCTC8325	745740	745751	9
NCTC8325	745751	745768	8
NCTC8325	745768	745770	7
NCTC8325	745770	745776	6
NCTC8325	745776	745815	7
NCTC8325	745815	745816	9
NCTC8325	745816	745821	11
NCTC8325	745821	745827	12
NCTC8325	745827	745828	11
NCTC8325	745828	745841	10
NCTC8325	745841	745845	12
NCTC8325	745845	745850	11
NCTC8325	745850	745851	10
NCTC8325	745851	745852	11
NCTC8325	745852	745855	12
NCTC8325	745855	745856	11
NCTC8325	745856	745858	14
NCTC8325	745858	745862	16
NCTC8325	745862	745884	18
NCTC8325	745884	745885	20
NCTC8325	745885	745889	21
NCTC8325	745889	745893	19
NCTC8325	745893	745901	21
NCTC8325	745901	745902	20
NCTC8325	745902	745904	18
NCTC8325	745904	745905	17
NCTC8325	745905	745908	15
NCTC8325	745908	745909	13
NCTC8325	745909	745917	12
NCTC8325	745917	745921	11
NCTC8325	745921	745924	10
NCTC8325	745924	745941	7
NCTC8325	745941	745944	10
NCTC8325	745944	745951	9
NCTC8325	745951	745972	8
NCTC8325	745972	746006	5
NCTC8325	746006	746025	4
NCTC8325	746025	746028	2
NCTC8325	746028	746035	3
NCTC8325	746035	746036	2
NCTC8325	746036	746037	3
NCTC8325	746037	746058	2
NCTC8325	746058	746064	1
NCTC8325	746069	746105	1
NCTC8325	746209	746274	1
NCTC8325	746414	746442	2
NCTC8325	746504	746531	1
NCTC8325	746543	746576	2
NCTC8325	747026	747055	1
NCTC8325	747055	747072	2
NCTC8325	747072	747093	1
NCTC8325	747121	747193	1
NCTC8325	747271	747298	1
NCTC8325	747909	747945	1
NCTC8325	748756	748930	1
NCTC8325	749049	749060	1
NCTC8325	749060	749071	2
NCTC8325	749071	749091	1
NCTC8325	749244	749257	1
NCTC8325	749257	749259	2
NCTC8325	749259	749260	3
NCTC8325	749260	749269	4
NCTC8325	749269	749284	3
NCTC8325	749284	749292	2
NCTC8325	749292	749309	1
NCTC8325	749309	749329	2
NCTC8325	749329	749339	3
NCTC8325	749339	749349	2
NCTC8325	749349	749351	1
NCTC8325	749351	749379	2
NCTC8325	749389	749421	2
NCTC8325	749424	749481	1
NCTC8325	749481	749486	2
NCTC8325	749486	749506	1
NCTC8325	749530	749576	2
NCTC8325	749576	749675	3
NCTC8325	749675	749691	1
NCTC8325	749898	749921	1
NCTC8325	750252	750261	1
NCTC8325	750261	750265	2
NCTC8325	750265	750293	3
NCTC8325	750293	750301	2
NCTC8325	750316	750436	1
NCTC8325	750436	750437	2
NCTC8325	750437	750462	3
NCTC8325	750462	750466	1
NCTC8325	750598	750637	1
NCTC8325	750678	750693	1
NCTC8325	750693	750706	2
NCTC8325	750706	750718	1
NCTC8325	750946	751027	1
NCTC8325	751028	751054	2
NCTC8325	751054	751058	1
NCTC8325	751058	751059	2
NCTC8325	751059	751061	3
NCTC8325	751061	751067	4
NCTC8325	751067	751083	3
NCTC8325	751083	751100	1
NCTC8325	751100	751101	2
NCTC8325	751101	751149	1
NCTC8325	751206	751227	1
NCTC8325	751346	751380	1
NCTC8325	751471	751480	2
NCTC8325	751480	751497	3
NCTC8325	751497	751503	1
NCTC8325	751573	751627	1
NCTC8325	751627	751634	2
NCTC8325	751634	751649	1
NCTC8325	751821	751851	1
NCTC8325	751893	751915	1
NCTC8325	751922	751947	1
NCTC8325	751950	751995	1
NCTC8325	752114	752150	1
NCTC8325	753056	753096	1
NCTC8325	753184	753214	1
NCTC8325	753492	753517	2
NCTC8325	753716	753743	1
NCTC8325	753828	753849	1
NCTC8325	753849	753877	2
NCTC8325	753877	753894	1
NCTC8325	753947	754016	1
NCTC8325	754016	754026	2
NCTC8325	754026	754080	1
NCTC8325	754629	754635	1
NCTC8325	754635	754671	2
NCTC8325	754671	754672	4
NCTC8325	754672	754673	6
NCTC8325	754673	754677	8
NCTC8325	754677	754683	9
NCTC8325	754683	754733	8
NCTC8325	754802	754832	1
NCTC8325	755159	755160	2
NCTC8325	755160	755238	4
NCTC8325	755238	755240	3
NCTC8325	755240	755242	2
NCTC8325	755242	755249	1
NCTC8325	755347	755395	1
NCTC8325	755395	755437	3
NCTC8325	755437	755459	1
NCTC8325	755459	755486	2
NCTC8325	755486	755487	1
NCTC8325	755646	755705	1
NCTC8325	756000	756020	1
NCTC8325	756574	756597	1
NCTC8325	756597	756598	2
NCTC8325	756598	756599	3
NCTC8325	756599	756627	6
NCTC8325	756627	756644	1
NCTC8325	756644	756671	3
NCTC8325	756671	756672	2
NCTC8325	756672	756681	1
NCTC8325	756681	756697	2
NCTC8325	756697	756707	3
NCTC8325	756707	756723	2
NCTC8325	756723	756752	1
NCTC8325	756764	756798	1
NCTC8325	756831	756840	1
NCTC8325	756840	756858	3
NCTC8325	756858	756892	2
NCTC8325	756945	756948	1
NCTC8325	756948	756968	5
NCTC8325	756968	756970	4
NCTC8325	756970	756974	3
NCTC8325	756974	756977	1
NCTC8325	757032	757064	1
NCTC8325	757206	757226	1
NCTC8325	757275	757276	1
NCTC8325	757276	757297	2
NCTC8325	757297	757298	1
NCTC8325	757323	757420	1
NCTC8325	757420	757445	2
NCTC8325	757445	757462	1
NCTC8325	758789	758815	2
NCTC8325	758855	758878	1
NCTC8325	758959	759038	1
NCTC8325	759293	759323	1
NCTC8325	759372	759376	1
NCTC8325	759376	759397	2
NCTC8325	759397	759407	1
NCTC8325	759601	759626	1
NCTC8325	759918	759970	2
NCTC8325	760493	760508	1
NCTC8325	760508	760533	2
NCTC8325	760533	760585	1
NCTC8325	761003	761054	1
NCTC8325	762056	762081	1
NCTC8325	762614	762643	2
NCTC8325	762695	762696	2
NCTC8325	762696	762733	3
NCTC8325	762733	762735	2
NCTC8325	762804	762842	1
NCTC8325	762842	762865	2
NCTC8325	762865	762871	3
NCTC8325	762871	762885	4
NCTC8325	762885	762892	3
NCTC8325	762892	762898	2
NCTC8325	762898	762927	1
NCTC8325	763068	763087	1
NCTC8325	763404	763461	1
NCTC8325	763461	763476	2
NCTC8325	763476	763497	1
NCTC8325	763945	764000	1
NCTC8325	764064	764067	2
NCTC8325	764067	764090	3
NCTC8325	764090	764094	2
NCTC8325	764094	764095	1
NCTC8325	764763	764789	1
NCTC8325	764968	764994	2
NCTC8325	765073	765097	1
NCTC8325	765128	765129	15
NCTC8325	765129	765151	16
NCTC8325	765151	765154	15
NCTC8325	765154	765164	1
NCTC8325	765200	765212	1
NCTC8325	765212	765213	8
NCTC8325	765213	765215	9
NCTC8325	765215	765239	10
NCTC8325	765239	765240	9
NCTC8325	765946	765973	1
NCTC8325	766428	766449	1
NCTC8325	766464	766490	1
NCTC8325	767039	767067	1
NCTC8325	767451	767477	1
NCTC8325	767583	767608	2
NCTC8325	767610	767721	1
NCTC8325	767951	767984	2
NCTC8325	767984	767985	3
NCTC8325	767985	768036	1
NCTC8325	768036	768064	3
NCTC8325	768064	768080	1
NCTC8325	768080	768081	3
NCTC8325	768081	768084	4
NCTC8325	768084	768100	3
NCTC8325	768100	768106	4
NCTC8325	768106	768107	3
NCTC8325	768107	768126	1
NCTC8325	768203	768221	1
NCTC8325	768221	768230	4
NCTC8325	768230	768231	5
NCTC8325	768231	768236	7
NCTC8325	768236	768247	9
NCTC8325	768247	768253	10
NCTC8325	768253	768258	8
NCTC8325	768258	768266	7
NCTC8325	768266	768276	3
NCTC8325	768276	768282	1
NCTC8325	768282	768314	2
NCTC8325	768314	768337	1
NCTC8325	768337	768353	2
NCTC8325	768353	768369	3
NCTC8325	768369	768378	2
NCTC8325	768378	768418	1
NCTC8325	768443	768466	1
NCTC8325	768524	768537	1
NCTC8325	768537	768591	2
NCTC8325	768591	768609	1
NCTC8325	768659	768674	1
NCTC8325	768674	768677	2
NCTC8325	768677	768683	3
NCTC8325	768683	768685	5
NCTC8325	768685	768693	6
NCTC8325	768693	768695	7
NCTC8325	768695	768703	6
NCTC8325	768703	768704	5
NCTC8325	768704	768725	4
NCTC8325	768725	768733	3
NCTC8325	768733	768773	1
NCTC8325	769371	769398	1
NCTC8325	769407	769486	1
NCTC8325	769948	769974	2
NCTC8325	770452	770478	1
NCTC8325	770538	770563	1
NCTC8325	771363	771391	1
NCTC8325	771665	771709	1
NCTC8325	771890	771973	1
NCTC8325	771986	772013	1
NCTC8325	772013	772071	2
NCTC8325	772071	772086	1
NCTC8325	772086	772091	2
NCTC8325	772091	772092	3
NCTC8325	772092	772094	5
NCTC8325	772094	772111	6
NCTC8325	772111	772143	5
NCTC8325	772143	772144	6
NCTC8325	772144	772145	16
NCTC8325	772145	772146	17
NCTC8325	772146	772147	18
NCTC8325	772147	772148	19
NCTC8325	772148	772149	25
NCTC8325	772149	772152	32
NCTC8325	772152	772153	33
NCTC8325	772153	772154	32
NCTC8325	772154	772166	33
NCTC8325	772166	772178	34
NCTC8325	772178	772181	33
NCTC8325	772181	772187	23
NCTC8325	772187	772190	21
NCTC8325	772190	772199	20
NCTC8325	772199	772205	19
NCTC8325	772205	772213	20
NCTC8325	772213	772224	21
NCTC8325	772224	772225	14
NCTC8325	772225	772226	13
NCTC8325	772226	772227	2
NCTC8325	772227	772242	1
NCTC8325	772297	772308	3
NCTC8325	772308	772325	4
NCTC8325	772325	772333	1
NCTC8325	772381	772401	3
NCTC8325	772401	772407	5
NCTC8325	772407	772408	4
NCTC8325	772408	772409	5
NCTC8325	772409	772410	4
NCTC8325	772410	772434	7
NCTC8325	772437	772441	1
NCTC8325	772441	772462	2
NCTC8325	772462	772464	3
NCTC8325	772464	772466	2
NCTC8325	772466	772483	1
NCTC8325	772483	772494	4
NCTC8325	772494	772499	5
NCTC8325	772499	772504	4
NCTC8325	772504	772508	8
NCTC8325	772508	772509	7
NCTC8325	772509	772512	5
NCTC8325	772512	772513	7
NCTC8325	772513	772524	9
NCTC8325	772524	772529	11
NCTC8325	772529	772531	12
NCTC8325	772531	772533	15
NCTC8325	772533	772534	16
NCTC8325	772534	772537	20
NCTC8325	772537	772538	15
NCTC8325	772538	772560	16
NCTC8325	772560	772563	6
NCTC8325	772563	772566	7
NCTC8325	772566	772569	9
NCTC8325	772569	772590	14
NCTC8325	772590	772592	13
NCTC8325	772592	772594	11
NCTC8325	772594	772598	2
NCTC8325	772598	772600	1
NCTC8325	772601	772632	1
NCTC8325	772644	772646	4
NCTC8325	772646	772649	8
NCTC8325	772649	772664	10
NCTC8325	772664	772665	11
NCTC8325	772665	772670	10
NCTC8325	772670	772674	9
NCTC8325	772674	772675	5
NCTC8325	772675	772692	1
NCTC8325	772692	772717	2
NCTC8325	772717	772719	1
NCTC8325	772815	772829	1
NCTC8325	772829	772842	2
NCTC8325	772842	772848	1
NCTC8325	772848	772852	2
NCTC8325	772852	772868	1
NCTC8325	772868	772874	2
NCTC8325	772874	772875	1
NCTC8325	772875	772899	2
NCTC8325	772899	772907	8
NCTC8325	772907	772908	7
NCTC8325	772908	772925	9
NCTC8325	772925	772932	6
NCTC8325	772932	772933	2
NCTC8325	772936	772962	2
NCTC8325	772987	772993	1
NCTC8325	772993	773001	3
NCTC8325	773001	773005	4
NCTC8325	773005	773018	5
NCTC8325	773018	773022	4
NCTC8325	773022	773029	2
NCTC8325	773029	773067	1
NCTC8325	773067	773090	2
NCTC8325	773090	773106	1
NCTC8325	773120	773122	2
NCTC8325	773122	773126	3
NCTC8325	773126	773173	4
NCTC8325	773173	773187	3
NCTC8325	773187	773202	2
NCTC8325	773354	773357	2
NCTC8325	773357	773362	3
NCTC8325	773362	773363	5
NCTC8325	773363	773365	6
NCTC8325	773365	773381	9
NCTC8325	773381	773382	8
NCTC8325	773382	773385	10
NCTC8325	773385	773400	9
NCTC8325	773400	773459	6
NCTC8325	773459	773463	4
NCTC8325	773463	773496	2
NCTC8325	773496	773501	1
NCTC8325	773615	773639	1
NCTC8325	773639	773650	2
NCTC8325	773650	773651	3
NCTC8325	773651	773652	2
NCTC8325	773652	773678	3
NCTC8325	773678	773686	1
NCTC8325	773699	773719	2
NCTC8325	773719	773724	1
NCTC8325	773729	773754	2
NCTC8325	773754	773773	1
NCTC8325	773773	773798	2
NCTC8325	773798	773799	1
NCTC8325	773799	773812	2
NCTC8325	773812	773832	1
NCTC8325	773877	773902	1
NCTC8325	773910	773971	1
NCTC8325	773971	773986	2
NCTC8325	773986	774039	1
NCTC8325	774039	774040	2
NCTC8325	774040	774087	1
NCTC8325	774087	774100	3
NCTC8325	774100	774110	4
NCTC8325	774110	774113	5
NCTC8325	774113	774115	3
NCTC8325	774115	774132	4
NCTC8325	774132	774152	2
NCTC8325	774152	774176	3
NCTC8325	774176	774178	2
NCTC8325	774178	774179	3
NCTC8325	774179	774204	4
NCTC8325	774204	774225	3
NCTC8325	774225	774261	2
NCTC8325	774341	774372	1
NCTC8325	774372	774374	2
NCTC8325	774374	774428	3
NCTC8325	774428	774441	1
NCTC8325	774841	774896	1
NCTC8325	775121	775147	2
NCTC8325	775482	775507	1
NCTC8325	776106	776132	1
NCTC8325	776187	776216	1
NCTC8325	776633	776659	1
NCTC8325	777272	777297	3
NCTC8325	777297	777307	2
NCTC8325	777537	777543	1
NCTC8325	777543	777564	2
NCTC8325	777564	777578	3
NCTC8325	777578	777583	2
NCTC8325	777583	777588	1
NCTC8325	777628	777653	1
NCTC8325	777731	777758	1
NCTC8325	777953	777981	2
NCTC8325	778433	778455	1
NCTC8325	778607	778633	1
NCTC8325	778901	778922	1
NCTC8325	778925	778951	2
NCTC8325	778951	778952	1
NCTC8325	779193	779218	1
NCTC8325	779295	779296	5
NCTC8325	779296	779320	8
NCTC8325	779354	779381	1
NCTC8325	779402	779426	1
NCTC8325	779494	779502	2
NCTC8325	779502	779527	3
NCTC8325	779673	779698	1
NCTC8325	779933	779958	1
NCTC8325	780489	780516	1
NCTC8325	781050	781184	1
NCTC8325	781212	781330	2
NCTC8325	781352	781377	2
NCTC8325	781377	781378	1
NCTC8325	782297	782328	1
NCTC8325	782332	782361	1
NCTC8325	782486	782489	1
NCTC8325	782489	782509	2
NCTC8325	782603	782604	1
NCTC8325	782604	782612	2
NCTC8325	782612	782629	3
NCTC8325	782629	782637	2
NCTC8325	782780	782784	1
NCTC8325	782784	782785	2
NCTC8325	782785	782790	3
NCTC8325	782790	782809	4
NCTC8325	782809	782814	3
NCTC8325	782814	782817	2
NCTC8325	782870	782898	1
NCTC8325	782917	782942	1
NCTC8325	782950	782960	1
NCTC8325	782960	782961	3
NCTC8325	782961	782971	5
NCTC8325	782971	782983	6
NCTC8325	782983	782991	3
NCTC8325	782991	782999	2
NCTC8325	782999	783002	1
NCTC8325	783002	783008	2
NCTC8325	783008	783022	4
NCTC8325	783022	783033	3
NCTC8325	783033	783040	2
NCTC8325	783040	783041	1
NCTC8325	783127	783154	1
NCTC8325	783164	783166	1
NCTC8325	783166	783173	2
NCTC8325	783173	783174	3
NCTC8325	783174	783192	5
NCTC8325	783192	783199	4
NCTC8325	783199	783200	3
NCTC8325	783268	783275	14
NCTC8325	783275	783293	15
NCTC8325	783293	783294	14
NCTC8325	783299	783325	1
NCTC8325	783325	783327	2
NCTC8325	783327	783352	1
NCTC8325	783398	783412	1
NCTC8325	783412	783417	2
NCTC8325	783417	783423	5
NCTC8325	783423	783444	4
NCTC8325	783703	783728	1
NCTC8325	783746	783765	2
NCTC8325	783765	783774	1
NCTC8325	783908	783931	1
NCTC8325	783931	783934	2
NCTC8325	783934	783954	1
NCTC8325	784024	784068	2
NCTC8325	784638	784669	1
NCTC8325	784670	784697	1
NCTC8325	784743	784771	1
NCTC8325	785065	785094	1
NCTC8325	785124	785130	1
NCTC8325	785130	785157	2
NCTC8325	785210	785251	1
NCTC8325	785299	785329	2
NCTC8325	785329	785333	1
NCTC8325	785503	785535	1
NCTC8325	785692	785711	1
NCTC8325	785855	785875	1
NCTC8325	785875	785901	2
NCTC8325	785901	785909	1
NCTC8325	787505	787542	1
NCTC8325	788153	788181	1
NCTC8325	788181	788202	2
NCTC8325	788202	788265	1
NCTC8325	789341	789348	1
NCTC8325	789348	789377	2
NCTC8325	789377	789401	1
NCTC8325	789461	789462	2
NCTC8325	789462	789463	5
NCTC8325	789463	789464	7
NCTC8325	789464	789476	12
NCTC8325	789476	789540	13
NCTC8325	789540	789549	14
NCTC8325	789549	789551	24
NCTC8325	789551	789559	23
NCTC8325	789559	789564	22
NCTC8325	789564	789565	21
NCTC8325	789565	789566	19
NCTC8325	789566	789568	18
NCTC8325	789568	789572	17
NCTC8325	789572	789575	16
NCTC8325	789575	789578	14
NCTC8325	789578	789593	13
NCTC8325	789593	789599	12
NCTC8325	789599	789603	11
NCTC8325	789603	789604	8
NCTC8325	789604	789617	7
NCTC8325	789617	789618	5
NCTC8325	789618	789629	3
NCTC8325	789629	789651	2
NCTC8325	789651	789672	1
NCTC8325	789732	789737	1
NCTC8325	789737	789738	2
NCTC8325	789738	789749	4
NCTC8325	789749	789762	6
NCTC8325	789762	789778	7
NCTC8325	789778	789779	9
NCTC8325	789779	789843	10
NCTC8325	790159	790189	2
NCTC8325	790189	790214	3
NCTC8325	790214	790249	2
NCTC8325	790249	790259	3
NCTC8325	790259	790288	4
NCTC8325	790288	790297	2
NCTC8325	790297	790303	3
NCTC8325	790303	790307	2
NCTC8325	790307	790340	1
NCTC8325	790471	790480	1
NCTC8325	790480	790507	2
NCTC8325	790507	790525	1
NCTC8325	790645	790654	2
NCTC8325	790654	790786	3
NCTC8325	790786	790797	4
NCTC8325	790797	790801	5
NCTC8325	790801	790813	6
NCTC8325	790813	790816	5
NCTC8325	790816	790831	4
NCTC8325	790831	790861	3
NCTC8325	790861	790872	4
NCTC8325	790872	790917	3
NCTC8325	790917	790920	1
NCTC8325	790920	790947	3
NCTC8325	790947	791007	1
NCTC8325	791705	791734	1
NCTC8325	792274	792316	1
NCTC8325	792544	792590	1
NCTC8325	793173	793200	1
NCTC8325	793274	793307	1
NCTC8325	793334	793368	1
NCTC8325	794052	794078	1
NCTC8325	794138	794164	2
NCTC8325	794164	794167	1
NCTC8325	794740	794769	1
NCTC8325	794981	795011	1
NCTC8325	795173	795204	1
NCTC8325	795966	795967	2
NCTC8325	795967	795992	3
NCTC8325	795992	796007	2
NCTC8325	796707	796731	1
NCTC8325	797012	797044	1
NCTC8325	797044	797069	2
NCTC8325	797069	797071	1
NCTC8325	797133	797156	1
NCTC8325	797193	797211	1
NCTC8325	797211	797219	2
NCTC8325	797219	797237	1
NCTC8325	797406	797408	1
NCTC8325	797408	797432	2
NCTC8325	797432	797442	1
NCTC8325	797935	797962	1
NCTC8325	798326	798358	1
NCTC8325	798433	798466	1
NCTC8325	798603	798628	1
NCTC8325	798629	798641	1
NCTC8325	798641	798645	2
NCTC8325	798645	798662	3
NCTC8325	798662	798664	2
NCTC8325	798664	798685	1
NCTC8325	798685	798720	2
NCTC8325	798720	798743	1
NCTC8325	798817	798850	1
NCTC8325	798869	798894	1
NCTC8325	799339	799354	1
NCTC8325	799354	799382	3
NCTC8325	799411	799435	1
NCTC8325	799435	799440	2
NCTC8325	799440	799541	1
NCTC8325	800442	800473	1
NCTC8325	800498	800532	2
NCTC8325	800619	800664	1
NCTC8325	800727	800779	1
NCTC8325	800796	800821	1
NCTC8325	801129	801156	1
NCTC8325	801331	801409	1
NCTC8325	801439	801452	1
NCTC8325	801452	801455	2
NCTC8325	801455	801476	3
NCTC8325	801476	801484	2
NCTC8325	801485	801486	2
NCTC8325	801486	801487	4
NCTC8325	801487	801490	6
NCTC8325	801490	801494	7
NCTC8325	801494	801497	8
NCTC8325	801497	801499	9
NCTC8325	801499	801507	12
NCTC8325	801507	801516	14
NCTC8325	801516	801522	16
NCTC8325	801522	801523	15
NCTC8325	801523	801524	14
NCTC8325	801524	801530	12
NCTC8325	801530	801537	17
NCTC8325	801537	801555	15
NCTC8325	801555	801556	9
NCTC8325	801556	801557	8
NCTC8325	801557	801558	7
NCTC8325	801558	801569	8
NCTC8325	801569	801578	7
NCTC8325	801578	801597	6
NCTC8325	801597	801607	1
NCTC8325	801726	801754	1
NCTC8325	801932	801980	1
NCTC8325	802001	802002	2
NCTC8325	802002	802018	4
NCTC8325	802018	802038	7
NCTC8325	802038	802039	6
NCTC8325	802039	802043	5
NCTC8325	802043	802046	4
NCTC8325	802046	802048	3
NCTC8325	802048	802089	2
NCTC8325	802089	802093	1
NCTC8325	802097	802100	1
NCTC8325	802100	802107	2
NCTC8325	802107	802126	3
NCTC8325	802126	802139	2
NCTC8325	802139	802170	1
NCTC8325	802170	802184	2
NCTC8325	802184	802205	1
NCTC8325	802209	802264	1
NCTC8325	802264	802289	2
NCTC8325	802345	802359	3
NCTC8325	802359	802373	4
NCTC8325	802373	802374	3
NCTC8325	802374	802375	2
NCTC8325	802375	802391	1
NCTC8325	802436	802470	1
NCTC8325	802478	802479	1
NCTC8325	802479	802500	2
NCTC8325	802500	802504	3
NCTC8325	802504	802508	4
NCTC8325	802508	802541	3
NCTC8325	802541	802550	2
NCTC8325	802550	802558	1
NCTC8325	802589	802599	1
NCTC8325	802599	802620	2
NCTC8325	802620	802624	1
NCTC8325	802630	802637	2
NCTC8325	802637	802658	3
NCTC8325	802658	802660	1
NCTC8325	802660	802665	4
NCTC8325	802665	802666	5
NCTC8325	802666	802680	8
NCTC8325	802680	802684	7
NCTC8325	802684	802691	8
NCTC8325	802691	802696	7
NCTC8325	802696	802709	1
NCTC8325	802769	802788	1
NCTC8325	802788	802797	2
NCTC8325	802797	802818	1
NCTC8325	802818	802823	3
NCTC8325	802823	802829	4
NCTC8325	802829	802920	3
NCTC8325	802920	802963	2
NCTC8325	803117	803124	1
NCTC8325	803124	803126	2
NCTC8325	803126	803132	3
NCTC8325	803132	803142	4
NCTC8325	803142	803143	5
NCTC8325	803143	803146	4
NCTC8325	803146	803166	5
NCTC8325	803166	803171	4
NCTC8325	803171	803187	3
NCTC8325	803187	803217	4
NCTC8325	803217	803233	5
NCTC8325	803233	803251	4
NCTC8325	803251	803266	1
NCTC8325	803292	803311	4
NCTC8325	803311	803331	5
NCTC8325	803331	803354	6
NCTC8325	803354	803371	5
NCTC8325	803371	803377	4
NCTC8325	803377	803401	5
NCTC8325	803401	803402	6
NCTC8325	803402	803407	5
NCTC8325	803407	803432	6
NCTC8325	803432	803433	7
NCTC8325	803433	803438	9
NCTC8325	803438	803457	10
NCTC8325	803457	803459	7
NCTC8325	803459	803461	4
NCTC8325	803461	803474	3
NCTC8325	803474	803476	2
NCTC8325	803480	803494	2
NCTC8325	803494	803519	4
NCTC8325	803519	803527	3
NCTC8325	803527	803536	2
NCTC8325	803536	803547	3
NCTC8325	803547	803548	4
NCTC8325	803548	803565	5
NCTC8325	803565	803574	4
NCTC8325	803574	803575	3
NCTC8325	803575	803595	2
NCTC8325	803595	803650	1
NCTC8325	803650	803656	2
NCTC8325	803656	803692	3
NCTC8325	803976	803988	1
NCTC8325	803988	804008	2
NCTC8325	804008	804009	1
NCTC8325	804143	804181	1
NCTC8325	804234	804264	2
NCTC8325	804322	804359	1
NCTC8325	804378	804469	1
NCTC8325	804916	804952	1
NCTC8325	805243	805246	2
NCTC8325	805246	805347	3
NCTC8325	805347	805362	4
NCTC8325	805362	805371	3
NCTC8325	805371	805374	2
NCTC8325	805374	805416	1
NCTC8325	805416	805418	2
NCTC8325	805418	805420	4
NCTC8325	805420	805425	5
NCTC8325	805425	805427	8
NCTC8325	805427	805430	9
NCTC8325	805430	805448	8
NCTC8325	805448	805449	7
NCTC8325	805449	805477	8
NCTC8325	805477	805514	7
NCTC8325	805514	805519	6
NCTC8325	805519	805520	3
NCTC8325	805520	805521	2
NCTC8325	805521	805537	1
NCTC8325	805559	805617	1
NCTC8325	805617	805642	2
NCTC8325	805642	805688	1
NCTC8325	805719	805743	2
NCTC8325	805743	805744	3
NCTC8325	805744	805752	4
NCTC8325	805752	805781	5
NCTC8325	805781	805792	6
NCTC8325	805792	805821	5
NCTC8325	805841	805874	1
NCTC8325	805941	805974	2
NCTC8325	805994	805995	1
NCTC8325	805995	806030	4
NCTC8325	806030	806032	5
NCTC8325	806032	806074	6
NCTC8325	806074	806081	5
NCTC8325	806081	806107	4
NCTC8325	806107	806133	3
NCTC8325	806133	806142	4
NCTC8325	806142	806144	3
NCTC8325	806144	806151	2
NCTC8325	806151	806159	4
NCTC8325	806159	806184	3
NCTC8325	806184	806228	2
NCTC8325	806228	806247	3
NCTC8325	806247	806254	4
NCTC8325	806254	806258	5
NCTC8325	806258	806265	4
NCTC8325	806265	806275	3
NCTC8325	806275	806310	2
NCTC8325	806310	806337	1
NCTC8325	806348	806349	2
NCTC8325	806349	806370	3
NCTC8325	806370	806389	4
NCTC8325	806389	806396	5
NCTC8325	806396	806406	3
NCTC8325	806406	806407	16
NCTC8325	806407	806430	24
NCTC8325	806430	806431	23
NCTC8325	806431	806432	20
NCTC8325	806432	806438	1
NCTC8325	806451	806454	1
NCTC8325	806454	806481	3
NCTC8325	806481	806482	2
NCTC8325	806482	806529	1
NCTC8325	806597	806623	1
NCTC8325	807293	807370	1
NCTC8325	807578	807609	1
NCTC8325	807692	807713	1
NCTC8325	807752	807761	1
NCTC8325	807761	807802	2
NCTC8325	808207	808238	1
NCTC8325	808606	808637	1
NCTC8325	808637	808647	2
NCTC8325	808647	808656	1
NCTC8325	808910	808911	14
NCTC8325	808911	808948	17
NCTC8325	808948	808956	15
NCTC8325	808956	808960	16
NCTC8325	808960	808969	15
NCTC8325	808969	808974	16
NCTC8325	808974	808976	20
NCTC8325	808976	808986	19
NCTC8325	808986	808987	20
NCTC8325	808987	808994	19
NCTC8325	808994	808996	17
NCTC8325	808996	809002	16
NCTC8325	809002	809005	15
NCTC8325	809005	809006	16
NCTC8325	809006	809032	13
NCTC8325	809032	809044	14
NCTC8325	809044	809051	16
NCTC8325	809051	809054	15
NCTC8325	809054	809056	14
NCTC8325	809056	809059	13
NCTC8325	809059	809062	12
NCTC8325	809062	809066	13
NCTC8325	809066	809067	17
NCTC8325	809067	809069	18
NCTC8325	809069	809094	19
NCTC8325	809094	809099	18
NCTC8325	809099	809108	17
NCTC8325	809108	809119	16
NCTC8325	809119	809120	17
NCTC8325	809120	809121	14
NCTC8325	809121	809126	15
NCTC8325	809126	809131	14
NCTC8325	809131	809142	15
NCTC8325	809142	809144	16
NCTC8325	809144	809147	18
NCTC8325	809147	809148	17
NCTC8325	809148	809151	18
NCTC8325	809151	809157	21
NCTC8325	809157	809159	22
NCTC8325	809159	809165	24
NCTC8325	809165	809166	26
NCTC8325	809166	809169	25
NCTC8325	809169	809175	26
NCTC8325	809175	809180	25
NCTC8325	809180	809182	22
NCTC8325	809182	809185	23
NCTC8325	809185	809186	25
NCTC8325	809186	809189	33
NCTC8325	809189	809192	34
NCTC8325	809192	809193	32
NCTC8325	809193	809196	33
NCTC8325	809196	809200	32
NCTC8325	809200	809201	31
NCTC8325	809201	809204	29
NCTC8325	809204	809210	30
NCTC8325	809210	809213	31
NCTC8325	809213	809216	33
NCTC8325	809216	809217	27
NCTC8325	809217	809220	28
NCTC8325	809220	809222	29
NCTC8325	809222	809228	30
NCTC8325	809228	809229	28
NCTC8325	809229	809232	27
NCTC8325	809232	809240	28
NCTC8325	809240	809241	29
NCTC8325	809241	809245	30
NCTC8325	809245	809248	31
NCTC8325	809248	809249	33
NCTC8325	809249	809253	32
NCTC8325	809253	809258	39
NCTC8325	809258	809260	37
NCTC8325	809260	809262	36
NCTC8325	809262	809263	37
NCTC8325	809263	809267	36
NCTC8325	809267	809269	35
NCTC8325	809269	809271	36
NCTC8325	809271	809275	34
NCTC8325	809275	809279	33
NCTC8325	809279	809280	32
NCTC8325	809280	809282	31
NCTC8325	809282	809286	29
NCTC8325	809286	809288	27
NCTC8325	809288	809291	26
NCTC8325	809291	809294	25
NCTC8325	809294	809298	22
NCTC8325	809298	809307	23
NCTC8325	809307	809309	24
NCTC8325	809309	809310	20
NCTC8325	809310	809311	19
NCTC8325	809311	809316	17
NCTC8325	809316	809319	18
NCTC8325	809319	809321	20
NCTC8325	809321	809328	18
NCTC8325	809328	809329	16
NCTC8325	809329	809332	15
NCTC8325	809332	809333	17
NCTC8325	809333	809335	16
NCTC8325	809335	809336	15
NCTC8325	809336	809345	18
NCTC8325	809345	809350	17
NCTC8325	809350	809351	18
NCTC8325	809351	809354	19
NCTC8325	809354	809361	18
NCTC8325	809361	809368	19
NCTC8325	809368	809385	17
NCTC8325	809385	809388	9
NCTC8325	809763	809811	1
NCTC8325	809816	809836	2
NCTC8325	810879	810885	1
NCTC8325	810885	810904	2
NCTC8325	810904	810913	1
NCTC8325	811131	811135	1
NCTC8325	811135	811161	2
NCTC8325	811427	811462	1
NCTC8325	811500	811542	2
NCTC8325	811542	811565	3
NCTC8325	811565	811566	2
NCTC8325	811566	811574	1
NCTC8325	811608	811633	1
NCTC8325	811713	811737	1
NCTC8325	811737	811756	2
NCTC8325	811756	811764	3
NCTC8325	811764	811783	1
NCTC8325	812133	812179	1
NCTC8325	812639	812663	1
NCTC8325	812663	812673	2
NCTC8325	812673	812693	1
NCTC8325	812949	812979	1
NCTC8325	813021	813047	2
NCTC8325	813092	813100	1
NCTC8325	813100	813141	2
NCTC8325	813141	813213	1
NCTC8325	813294	813326	1
NCTC8325	813435	813503	1
NCTC8325	813503	813514	2
NCTC8325	813514	813524	3
NCTC8325	813524	813550	2
NCTC8325	813636	813659	1
NCTC8325	813732	813759	1
NCTC8325	813839	813865	2
NCTC8325	813937	813996	1
NCTC8325	814428	814453	1
NCTC8325	814553	814574	1
NCTC8325	814574	814602	3
NCTC8325	814602	814604	2
NCTC8325	814604	814606	1
NCTC8325	814910	814942	1
NCTC8325	815024	815025	1
NCTC8325	815025	815049	2
NCTC8325	815049	815056	1
NCTC8325	815076	815131	1
NCTC8325	815401	815410	1
NCTC8325	815410	815424	2
NCTC8325	815424	815443	1
NCTC8325	815860	815888	1
NCTC8325	816021	816054	1
NCTC8325	816204	816224	1
NCTC8325	816389	816479	1
NCTC8325	816479	816503	2
NCTC8325	816503	816515	3
NCTC8325	816515	816522	2
NCTC8325	816522	816538	3
NCTC8325	816538	816546	2
NCTC8325	816546	816555	1
NCTC8325	816602	816659	1
NCTC8325	816659	816670	2
NCTC8325	816670	816695	3
NCTC8325	816695	816716	2
NCTC8325	816716	816724	1
NCTC8325	816725	816750	3
NCTC8325	816819	816823	1
NCTC8325	816823	816848	2
NCTC8325	816848	816864	1
NCTC8325	817076	817113	1
NCTC8325	817113	817119	2
NCTC8325	817119	817137	1
NCTC8325	817137	817141	2
NCTC8325	817141	817146	3
NCTC8325	817146	817165	4
NCTC8325	817165	817168	3
NCTC8325	817168	817197	2
NCTC8325	817197	817212	1
NCTC8325	817212	817214	2
NCTC8325	817214	817226	3
NCTC8325	817226	817235	4
NCTC8325	817235	817237	5
NCTC8325	817237	817249	8
NCTC8325	817249	817263	9
NCTC8325	817263	817271	5
NCTC8325	817271	817281	4
NCTC8325	817281	817296	3
NCTC8325	817296	817301	2
NCTC8325	817301	817304	4
NCTC8325	817304	817315	5
NCTC8325	817315	817326	6
NCTC8325	817326	817336	4
NCTC8325	817336	817339	5
NCTC8325	817339	817343	3
NCTC8325	817343	817357	6
NCTC8325	817357	817370	5
NCTC8325	817737	817858	1
NCTC8325	817893	817920	1
NCTC8325	818151	818177	1
NCTC8325	818230	818233	4
NCTC8325	818233	818255	5
NCTC8325	818255	818263	3
NCTC8325	818507	818538	2
NCTC8325	818538	818539	1
NCTC8325	818640	818662	1
NCTC8325	818720	818750	1
NCTC8325	818897	818903	1
NCTC8325	818903	818911	2
NCTC8325	818911	818935	3
NCTC8325	818935	818943	2
NCTC8325	818943	818961	1
NCTC8325	818986	818987	3
NCTC8325	818987	819010	4
NCTC8325	819010	819015	1
NCTC8325	819018	819039	1
NCTC8325	819198	819238	1
NCTC8325	819321	819346	1
NCTC8325	819408	819492	1
NCTC8325	820086	820112	1
NCTC8325	820622	820694	1
NCTC8325	821079	821106	1
NCTC8325	821327	821352	1
NCTC8325	821452	821471	1
NCTC8325	821803	821849	1
NCTC8325	822288	822314	1
NCTC8325	822877	822899	1
NCTC8325	822899	822903	2
NCTC8325	822903	822923	1
NCTC8325	822939	822971	1
NCTC8325	822971	822999	2
NCTC8325	822999	823028	1
NCTC8325	823571	823578	4
NCTC8325	823578	823597	5
NCTC8325	823597	823608	4
NCTC8325	823608	823612	3
NCTC8325	823612	823613	2
NCTC8325	824494	824520	1
NCTC8325	825438	825465	1
NCTC8325	825535	825557	1
NCTC8325	825607	825617	1
NCTC8325	825617	825642	2
NCTC8325	825642	825651	1
NCTC8325	825820	825870	1
NCTC8325	825967	825981	1
NCTC8325	825981	826023	2
NCTC8325	826023	826061	1
NCTC8325	826143	826186	2
NCTC8325	826186	826187	4
NCTC8325	826187	826188	6
NCTC8325	826188	826210	7
NCTC8325	826210	826218	8
NCTC8325	826218	826225	3
NCTC8325	826225	826247	4
NCTC8325	826247	826250	3
NCTC8325	826250	826252	2
NCTC8325	826252	826284	1
NCTC8325	826284	826288	2
NCTC8325	826288	826306	6
NCTC8325	826306	826331	7
NCTC8325	826331	826339	6
NCTC8325	826339	826342	5
NCTC8325	826342	826343	4
NCTC8325	826343	826348	3
NCTC8325	826348	826349	2
NCTC8325	826349	826356	1
NCTC8325	826535	826577	1
NCTC8325	826627	826653	1
NCTC8325	826741	826775	1
NCTC8325	826818	826843	1
NCTC8325	826887	826888	1
NCTC8325	826888	826891	2
NCTC8325	826891	826978	3
NCTC8325	826978	826986	2
NCTC8325	826987	827009	1
NCTC8325	827031	827069	1
NCTC8325	827095	827119	1
NCTC8325	827119	827120	2
NCTC8325	827120	827147	1
NCTC8325	827315	827341	1
NCTC8325	827392	827419	1
NCTC8325	827431	827437	1
NCTC8325	827437	827466	2
NCTC8325	828061	828091	1
NCTC8325	828229	828256	1
NCTC8325	828792	828816	1
NCTC8325	829335	829411	1
NCTC8325	829682	829709	2
NCTC8325	829773	829792	1
NCTC8325	829792	829813	2
NCTC8325	829947	829972	1
NCTC8325	830008	830023	1
NCTC8325	830023	830029	3
NCTC8325	830029	830048	2
NCTC8325	830197	830202	1
NCTC8325	830202	830205	2
NCTC8325	830205	830213	3
NCTC8325	830213	830227	4
NCTC8325	830227	830233	3
NCTC8325	830233	830238	2
NCTC8325	830238	830249	1
NCTC8325	830289	830321	1
NCTC8325	830399	830446	1
NCTC8325	830446	830472	2
NCTC8325	830472	830482	1
NCTC8325	830490	830501	1
NCTC8325	830501	830502	2
NCTC8325	830502	830528	3
NCTC8325	830528	830529	1
NCTC8325	830560	830587	2
NCTC8325	830587	830603	1
NCTC8325	830748	830784	1
NCTC8325	830784	830789	2
NCTC8325	830789	830818	12
NCTC8325	830818	830819	11
NCTC8325	830819	830916	1
NCTC8325	830953	830979	1
NCTC8325	831042	831045	1
NCTC8325	831045	831069	4
NCTC8325	831069	831091	5
NCTC8325	831091	831095	6
NCTC8325	831095	831128	7
NCTC8325	831128	831141	6
NCTC8325	831141	831161	5
NCTC8325	831161	831181	6
NCTC8325	831181	831193	5
NCTC8325	831193	831214	4
NCTC8325	831214	831241	3
NCTC8325	831241	831250	2
NCTC8325	831250	831254	1
NCTC8325	831327	831419	2
NCTC8325	831425	831486	1
NCTC8325	831562	831597	1
NCTC8325	831730	831759	1
NCTC8325	831759	831800	2
NCTC8325	832071	832094	1
NCTC8325	832513	832539	1
NCTC8325	832539	832562	2
NCTC8325	832562	832563	1
NCTC8325	832887	832893	1
NCTC8325	832893	832896	2
NCTC8325	832896	832915	3
NCTC8325	832915	832922	2
NCTC8325	832922	832928	1
NCTC8325	832964	832997	1
NCTC8325	833056	833057	1
NCTC8325	833057	833148	2
NCTC8325	833148	833150	1
NCTC8325	833283	833493	1
NCTC8325	833530	833579	1
NCTC8325	833593	833594	1
NCTC8325	833594	833604	2
NCTC8325	833604	833629	3
NCTC8325	833629	833630	1
NCTC8325	833668	833693	1
NCTC8325	834107	834134	1
NCTC8325	834251	834276	2
NCTC8325	834276	834278	1
NCTC8325	834372	834400	1
NCTC8325	834520	834521	2
NCTC8325	834521	834546	4
NCTC8325	834546	834549	3
NCTC8325	834550	834557	1
NCTC8325	834557	834575	2
NCTC8325	834575	834599	1
NCTC8325	834668	834677	1
NCTC8325	834677	834682	3
NCTC8325	834682	834693	4
NCTC8325	834693	834694	3
NCTC8325	834694	834703	4
NCTC8325	834703	834710	3
NCTC8325	834710	834719	1
NCTC8325	834939	834945	5
NCTC8325	834945	834966	6
NCTC8325	835030	835031	3
NCTC8325	835031	835057	4
NCTC8325	835057	835059	3
NCTC8325	835123	835152	1
NCTC8325	835152	835158	2
NCTC8325	835158	835173	1
NCTC8325	835220	835227	1
NCTC8325	835227	835242	2
NCTC8325	835242	835247	3
NCTC8325	835247	835252	2
NCTC8325	835252	835268	1
NCTC8325	835740	835766	1
NCTC8325	836047	836073	2
NCTC8325	836546	836568	1
NCTC8325	837318	837323	1
NCTC8325	837323	837347	2
NCTC8325	837347	837350	1
NCTC8325	837558	837582	1
NCTC8325	837882	837908	1
NCTC8325	838223	838259	1
NCTC8325	838371	838494	1
NCTC8325	838516	838519	1
NCTC8325	838519	838536	2
NCTC8325	838536	838538	4
NCTC8325	838538	838539	19
NCTC8325	838539	838540	22
NCTC8325	838540	838541	25
NCTC8325	838541	838558	26
NCTC8325	838558	838589	27
NCTC8325	838589	838598	26
NCTC8325	838598	838611	27
NCTC8325	838611	838616	26
NCTC8325	838616	838620	24
NCTC8325	838620	838623	25
NCTC8325	838623	838624	24
NCTC8325	838624	838625	31
NCTC8325	838625	838660	29
NCTC8325	838660	838669	24
NCTC8325	838669	838678	23
NCTC8325	838678	838682	22
NCTC8325	838682	838686	20
NCTC8325	838686	838692	19
NCTC8325	838692	838693	18
NCTC8325	838693	838696	20
NCTC8325	838696	838699	17
NCTC8325	838699	838700	16
NCTC8325	838700	838703	17
NCTC8325	838703	838705	16
NCTC8325	838705	838749	15
NCTC8325	838749	838752	13
NCTC8325	838752	838753	10
NCTC8325	838753	838754	12
NCTC8325	838754	838755	10
NCTC8325	838755	838756	11
NCTC8325	838756	838757	10
NCTC8325	838757	838771	11
NCTC8325	838771	838774	16
NCTC8325	838774	838779	17
NCTC8325	838779	838784	18
NCTC8325	838784	838786	17
NCTC8325	838786	838791	18
NCTC8325	838791	838792	17
NCTC8325	838792	838805	16
NCTC8325	838805	838816	15
NCTC8325	838816	838818	17
NCTC8325	838818	838830	18
NCTC8325	838830	838839	19
NCTC8325	838839	838842	20
NCTC8325	838842	838846	19
NCTC8325	838846	838853	17
NCTC8325	838853	838859	18
NCTC8325	838859	838861	20
NCTC8325	838861	838864	22
NCTC8325	838864	838865	23
NCTC8325	838865	838887	24
NCTC8325	838887	838895	23
NCTC8325	838895	838896	22
NCTC8325	838896	838910	21
NCTC8325	838910	838914	20
NCTC8325	838914	838916	19
NCTC8325	838916	838917	7
NCTC8325	838974	839027	2
NCTC8325	839027	839035	3
NCTC8325	839035	839036	1
NCTC8325	839036	839053	2
NCTC8325	839053	839082	1
NCTC8325	839146	839179	1
NCTC8325	839307	839308	7
NCTC8325	839308	839309	13
NCTC8325	839309	839319	14
NCTC8325	839319	839352	15
NCTC8325	839352	839367	16
NCTC8325	839367	839378	17
NCTC8325	839378	839379	21
NCTC8325	839379	839381	23
NCTC8325	839381	839382	24
NCTC8325	839382	839383	25
NCTC8325	839383	839384	26
NCTC8325	839384	839387	30
NCTC8325	839387	839388	31
NCTC8325	839388	839390	32
NCTC8325	839390	839394	33
NCTC8325	839394	839398	34
NCTC8325	839398	839399	33
NCTC8325	839399	839403	36
NCTC8325	839403	839406	34
NCTC8325	839406	839409	35
NCTC8325	839409	839421	34
NCTC8325	839421	839424	33
NCTC8325	839424	839431	31
NCTC8325	839431	839435	32
NCTC8325	839435	839436	31
NCTC8325	839436	839443	30
NCTC8325	839443	839445	29
NCTC8325	839445	839446	28
NCTC8325	839446	839451	29
NCTC8325	839451	839457	27
NCTC8325	839457	839459	28
NCTC8325	839459	839462	27
NCTC8325	839462	839463	32
NCTC8325	839463	839464	33
NCTC8325	839464	839465	34
NCTC8325	839465	839468	35
NCTC8325	839468	839479	36
NCTC8325	839479	839483	37
NCTC8325	839483	839485	36
NCTC8325	839485	839486	37
NCTC8325	839486	839487	38
NCTC8325	839487	839488	36
NCTC8325	839488	839492	35
NCTC8325	839492	839496	26
NCTC8325	839496	839498	27
NCTC8325	839498	839501	29
NCTC8325	839501	839502	28
NCTC8325	839502	839503	27
NCTC8325	839503	839504	26
NCTC8325	839504	839505	20
NCTC8325	839505	839506	18
NCTC8325	839506	839510	16
NCTC8325	839510	839514	17
NCTC8325	839514	839515	16
NCTC8325	839515	839520	14
NCTC8325	839520	839526	13
NCTC8325	839526	839529	12
NCTC8325	839529	839533	9
NCTC8325	839533	839541	8
NCTC8325	839541	839551	10
NCTC8325	839551	839552	9
NCTC8325	839552	839553	7
NCTC8325	839553	839562	6
NCTC8325	839562	839567	7
NCTC8325	839567	839577	8
NCTC8325	839577	839582	9
NCTC8325	839582	839590	10
NCTC8325	839590	839597	12
NCTC8325	839597	839605	15
NCTC8325	839605	839606	17
NCTC8325	839606	839607	16
NCTC8325	839607	839608	17
NCTC8325	839608	839613	18
NCTC8325	839613	839614	17
NCTC8325	839614	839617	19
NCTC8325	839617	839622	18
NCTC8325	839622	839623	16
NCTC8325	839623	839628	14
NCTC8325	839628	839629	12
NCTC8325	839629	839630	14
NCTC8325	839630	839632	12
NCTC8325	839632	839633	11
NCTC8325	839633	839638	10
NCTC8325	839638	839650	7
NCTC8325	839650	839652	6
NCTC8325	839652	839653	8
NCTC8325	839653	839658	7
NCTC8325	839658	839659	16
NCTC8325	839659	839673	17
NCTC8325	839673	839675	18
NCTC8325	839675	839678	16
NCTC8325	839678	839680	15
NCTC8325	839680	839681	14
NCTC8325	839681	839685	13
NCTC8325	839685	839688	9
NCTC8325	839688	839690	5
NCTC8325	839690	839698	2
NCTC8325	839698	839704	3
NCTC8325	839704	839706	4
NCTC8325	839706	839709	5
NCTC8325	839709	839713	7
NCTC8325	839713	839716	6
NCTC8325	839716	839723	7
NCTC8325	839723	839729	6
NCTC8325	839729	839733	8
NCTC8325	839733	839737	9
NCTC8325	839737	839739	11
NCTC8325	839739	839748	10
NCTC8325	839748	839752	9
NCTC8325	839752	839755	11
NCTC8325	839755	839757	12
NCTC8325	839757	839760	11
NCTC8325	839760	839762	12
NCTC8325	839762	839766	11
NCTC8325	839766	839771	9
NCTC8325	839771	839777	8
NCTC8325	839777	839784	7
NCTC8325	839784	839785	9
NCTC8325	839785	839799	16
NCTC8325	839799	839809	15
NCTC8325	839809	839810	14
NCTC8325	839810	839811	7
NCTC8325	839811	839816	6
NCTC8325	839816	839833	7
NCTC8325	839833	839842	6
NCTC8325	839842	839851	5
NCTC8325	839851	839873	6
NCTC8325	839873	839874	3
NCTC8325	839874	839876	4
NCTC8325	839876	839893	8
NCTC8325	839893	839894	9
NCTC8325	839894	839895	10
NCTC8325	839895	839896	11
NCTC8325	839896	839898	12
NCTC8325	839898	839900	13
NCTC8325	839900	839904	14
NCTC8325	839904	839910	15
NCTC8325	839910	839913	16
NCTC8325	839913	839922	12
NCTC8325	839922	839923	15
NCTC8325	839923	839924	16
NCTC8325	839924	839940	20
NCTC8325	839940	839944	22
NCTC8325	839944	839949	21
NCTC8325	839949	839950	23
NCTC8325	839950	839954	21
NCTC8325	839954	839958	20
NCTC8325	839958	839961	17
NCTC8325	839961	839962	18
NCTC8325	839962	839972	19
NCTC8325	839972	839976	20
NCTC8325	839976	839977	22
NCTC8325	839977	839981	25
NCTC8325	839981	839982	23
NCTC8325	839982	839986	24
NCTC8325	839986	839991	28
NCTC8325	839991	839996	27
NCTC8325	839996	839997	26
NCTC8325	839997	839998	25
NCTC8325	839998	840000	26
NCTC8325	840000	840003	25
NCTC8325	840003	840005	17
NCTC8325	840005	840006	15
NCTC8325	840006	840007	14
NCTC8325	840007	840008	12
NCTC8325	840008	840016	10
NCTC8325	840016	840017	7
NCTC8325	840017	840027	6
NCTC8325	840027	840028	4
NCTC8325	840028	840040	3
NCTC8325	840040	840067	4
NCTC8325	840070	840078	1
NCTC8325	840078	840097	2
NCTC8325	840097	840099	4
NCTC8325	840099	840105	6
NCTC8325	840105	840131	8
NCTC8325	840131	840132	5
NCTC8325	840132	840135	12
NCTC8325	840135	840145	15
NCTC8325	840145	840147	13
NCTC8325	840147	840148	15
NCTC8325	840148	840150	16
NCTC8325	840150	840159	18
NCTC8325	840159	840165	19
NCTC8325	840165	840170	17
NCTC8325	840170	840171	18
NCTC8325	840171	840172	23
NCTC8325	840172	840179	22
NCTC8325	840179	840180	21
NCTC8325	840180	840188	20
NCTC8325	840188	840194	18
NCTC8325	840194	840195	17
NCTC8325	840195	840196	16
NCTC8325	840196	840198	15
NCTC8325	840198	840199	11
NCTC8325	840199	840206	10
NCTC8325	840206	840207	9
NCTC8325	840207	840208	3
NCTC8325	840208	840214	2
NCTC8325	840214	840217	1
NCTC8325	840217	840230	2
NCTC8325	840230	840238	3
NCTC8325	840238	840261	4
NCTC8325	840261	840263	6
NCTC8325	840263	840264	10
NCTC8325	840264	840265	11
NCTC8325	840265	840271	13
NCTC8325	840271	840273	26
NCTC8325	840273	840274	37
NCTC8325	840274	840275	49
NCTC8325	840275	840288	71
NCTC8325	840288	840290	70
NCTC8325	840290	840293	71
NCTC8325	840293	840300	72
NCTC8325	840300	840304	74
NCTC8325	840304	840305	75
NCTC8325	840305	840307	74
NCTC8325	840307	840308	22
NCTC8325	840308	840309	13
NCTC8325	840309	840325	10
NCTC8325	840325	840327	5
NCTC8325	840327	840333	4
NCTC8325	840333	840339	3
NCTC8325	840339	840375	2
NCTC8325	840375	840376	1
NCTC8325	840376	840387	2
NCTC8325	840387	840392	3
NCTC8325	840392	840393	4
NCTC8325	840393	840394	6
NCTC8325	840394	840396	7
NCTC8325	840396	840412	8
NCTC8325	840412	840417	7
NCTC8325	840417	840418	6
NCTC8325	840418	840420	4
NCTC8325	840420	840422	3
NCTC8325	840422	840462	1
NCTC8325	840462	840463	3
NCTC8325	840463	840464	4
NCTC8325	840464	840478	5
NCTC8325	840478	840490	4
NCTC8325	840490	840491	3
NCTC8325	840491	840518	1
NCTC8325	840518	840532	2
NCTC8325	840532	840564	1
NCTC8325	840832	840857	1
NCTC8325	841403	841492	1
NCTC8325	841869	841897	1
NCTC8325	842624	842652	1
NCTC8325	843056	843135	1
NCTC8325	844482	844508	1
NCTC8325	844565	844601	3
NCTC8325	844601	844606	1
NCTC8325	845199	845227	1
NCTC8325	845227	845251	4
NCTC8325	845251	845254	2
NCTC8325	845254	845280	1
NCTC8325	846729	846732	2
NCTC8325	846732	846733	4
NCTC8325	846733	846734	12
NCTC8325	846734	846816	14
NCTC8325	846816	846830	13
NCTC8325	846830	846836	12
NCTC8325	846836	846845	11
NCTC8325	846845	846854	10
NCTC8325	846854	846858	8
NCTC8325	846858	846892	7
NCTC8325	846892	846896	8
NCTC8325	846896	846898	7
NCTC8325	846898	846899	6
NCTC8325	846899	846908	5
NCTC8325	846908	846911	4
NCTC8325	846911	846919	3
NCTC8325	846919	846923	2
NCTC8325	846923	846960	1
NCTC8325	847155	847177	1
NCTC8325	847253	847275	1
NCTC8325	847388	847416	1
NCTC8325	847685	847707	1
NCTC8325	847756	847800	1
NCTC8325	847904	847918	1
NCTC8325	847918	847920	2
NCTC8325	847920	847934	4
NCTC8325	847934	847945	3
NCTC8325	848105	848106	1
NCTC8325	848106	848115	3
NCTC8325	848115	848184	4
NCTC8325	848184	848209	5
NCTC8325	848209	848225	4
NCTC8325	848225	848228	3
NCTC8325	848228	848274	2
NCTC8325	848274	848280	3
NCTC8325	848280	848310	4
NCTC8325	848310	848313	3
NCTC8325	848313	848342	4
NCTC8325	848342	848343	3
NCTC8325	848343	848347	2
NCTC8325	848347	848348	3
NCTC8325	848348	848357	4
NCTC8325	848357	848358	5
NCTC8325	848358	848359	17
NCTC8325	848359	848360	106
NCTC8325	848360	848362	128
NCTC8325	848362	848372	130
NCTC8325	848372	848377	129
NCTC8325	848377	848387	127
NCTC8325	848387	848391	128
NCTC8325	848391	848393	126
NCTC8325	848393	848394	125
NCTC8325	848394	848395	12
NCTC8325	848395	848398	3
NCTC8325	848398	848407	4
NCTC8325	848407	848428	3
NCTC8325	848428	848431	2
NCTC8325	848431	848460	1
NCTC8325	848460	848488	2
NCTC8325	848488	848493	3
NCTC8325	848493	848494	5
NCTC8325	848494	848497	6
NCTC8325	848497	848516	9
NCTC8325	848516	848534	10
NCTC8325	848534	848535	11
NCTC8325	848535	848548	12
NCTC8325	848548	848549	11
NCTC8325	848549	848552	13
NCTC8325	848552	848563	14
NCTC8325	848563	848571	13
NCTC8325	848571	848573	12
NCTC8325	848573	848574	11
NCTC8325	848574	848580	10
NCTC8325	848580	848582	7
NCTC8325	848582	848584	6
NCTC8325	848584	848588	8
NCTC8325	848588	848589	7
NCTC8325	848589	848600	9
NCTC8325	848600	848605	8
NCTC8325	848605	848606	7
NCTC8325	848606	848611	6
NCTC8325	848611	848624	4
NCTC8325	848624	848627	3
NCTC8325	848627	848647	2
NCTC8325	848647	848680	1
NCTC8325	848680	848689	3
NCTC8325	848689	848696	4
NCTC8325	848696	848710	5
NCTC8325	848710	848713	6
NCTC8325	848713	848723	7
NCTC8325	848723	848726	6
NCTC8325	848726	848728	7
NCTC8325	848728	848730	5
NCTC8325	848730	848731	4
NCTC8325	848731	848736	3
NCTC8325	848736	848740	2
NCTC8325	848740	848743	1
NCTC8325	848743	848745	2
NCTC8325	848745	848754	3
NCTC8325	848754	848781	4
NCTC8325	848781	848787	2
NCTC8325	848787	848789	3
NCTC8325	848789	848802	2
NCTC8325	848802	848806	3
NCTC8325	848806	848808	2
NCTC8325	848808	848857	3
NCTC8325	848857	848864	2
NCTC8325	848864	848882	3
NCTC8325	848882	848901	4
NCTC8325	848901	848905	5
NCTC8325	848905	848917	6
NCTC8325	848917	848942	5
NCTC8325	848942	848946	6
NCTC8325	848946	848947	7
NCTC8325	848947	848954	6
NCTC8325	848954	848956	7
NCTC8325	848956	848962	8
NCTC8325	848962	848968	7
NCTC8325	848968	848974	6
NCTC8325	848974	848985	5
NCTC8325	848985	848987	6
NCTC8325	848987	848989	5
NCTC8325	848989	848992	4
NCTC8325	848992	848995	3
NCTC8325	848995	848998	4
NCTC8325	848998	849007	3
NCTC8325	849007	849023	2
NCTC8325	849023	849033	1
NCTC8325	849033	849087	2
NCTC8325	849087	849124	3
NCTC8325	849124	849152	2
NCTC8325	849152	849170	1
NCTC8325	849170	849172	3
NCTC8325	849172	849216	4
NCTC8325	849216	849235	3
NCTC8325	849235	849239	5
NCTC8325	849239	849244	6
NCTC8325	849244	849245	7
NCTC8325	849245	849270	9
NCTC8325	849270	849275	8
NCTC8325	849275	849282	7
NCTC8325	849282	849285	6
NCTC8325	849285	849304	7
NCTC8325	849304	849311	8
NCTC8325	849311	849312	6
NCTC8325	849312	849316	5
NCTC8325	849316	849320	7
NCTC8325	849320	849332	5
NCTC8325	849332	849343	3
NCTC8325	849343	849353	1
NCTC8325	849353	849388	2
NCTC8325	849388	849401	9
NCTC8325	849401	849409	8
NCTC8325	849409	849413	7
NCTC8325	849485	849512	1
NCTC8325	849516	849520	1
NCTC8325	849520	849521	2
NCTC8325	849521	849542	3
NCTC8325	849542	849545	2
NCTC8325	849545	849577	3
NCTC8325	849577	849725	2
NCTC8325	849725	849742	1
NCTC8325	849742	849749	2
NCTC8325	849749	849751	1
NCTC8325	849751	849775	2
NCTC8325	849775	849800	3
NCTC8325	849800	849807	4
NCTC8325	849807	849811	6
NCTC8325	849811	849828	7
NCTC8325	849828	849837	6
NCTC8325	849837	849900	4
NCTC8325	849900	849904	3
NCTC8325	849904	849907	4
NCTC8325	849907	849926	3
NCTC8325	849926	849937	2
NCTC8325	849937	849941	1
NCTC8325	849966	850016	1
NCTC8325	850153	850175	1
NCTC8325	850175	850193	2
NCTC8325	850193	850218	1
NCTC8325	850218	850222	2
NCTC8325	850222	850236	3
NCTC8325	850236	850243	4
NCTC8325	850243	850246	6
NCTC8325	850246	850247	7
NCTC8325	850247	850250	6
NCTC8325	850250	850252	5
NCTC8325	850252	850269	6
NCTC8325	850269	850272	7
NCTC8325	850272	850277	8
NCTC8325	850277	850279	6
NCTC8325	850279	850280	5
NCTC8325	850280	850300	4
NCTC8325	850300	850304	3
NCTC8325	850304	850319	2
NCTC8325	850319	850353	1
NCTC8325	850507	850549	1
NCTC8325	850549	850573	2
NCTC8325	850573	850591	3
NCTC8325	850591	850610	4
NCTC8325	850610	850618	3
NCTC8325	850618	850624	2
NCTC8325	850624	850626	1
NCTC8325	850626	850628	3
NCTC8325	850628	850635	4
NCTC8325	850635	850638	5
NCTC8325	850638	850653	9
NCTC8325	850653	850673	10
NCTC8325	850673	850707	1
NCTC8325	850713	850721	1
NCTC8325	850721	850728	2
NCTC8325	850728	850796	5
NCTC8325	850796	850821	4
NCTC8325	850821	850881	5
NCTC8325	850881	850882	4
NCTC8325	850882	850890	1
NCTC8325	850919	850949	2
NCTC8325	850949	850954	4
NCTC8325	850954	850966	5
NCTC8325	850966	850968	6
NCTC8325	850968	850980	7
NCTC8325	850980	850982	6
NCTC8325	850982	850991	5
NCTC8325	850991	850995	4
NCTC8325	850995	851008	2
NCTC8325	851008	851022	1
NCTC8325	851022	851035	2
NCTC8325	851035	851065	4
NCTC8325	851065	851069	2
NCTC8325	851069	851075	3
NCTC8325	851075	851094	2
NCTC8325	851095	851126	1
NCTC8325	851135	851141	1
NCTC8325	851141	851163	2
NCTC8325	851163	851169	4
NCTC8325	851169	851172	6
NCTC8325	851172	851174	8
NCTC8325	851174	851175	9
NCTC8325	851175	851186	10
NCTC8325	851186	851194	12
NCTC8325	851194	851195	11
NCTC8325	851195	851198	10
NCTC8325	851198	851200	9
NCTC8325	851200	851211	6
NCTC8325	851211	851225	5
NCTC8325	851225	851238	7
NCTC8325	851238	851259	6
NCTC8325	851259	851268	5
NCTC8325	851268	851269	6
NCTC8325	851269	851294	5
NCTC8325	851294	851329	6
NCTC8325	851329	851345	4
NCTC8325	851345	851376	3
NCTC8325	851376	851386	4
NCTC8325	851386	851393	3
NCTC8325	851393	851407	4
NCTC8325	851407	851437	3
NCTC8325	851437	851448	2
NCTC8325	851448	851450	3
NCTC8325	851450	851454	2
NCTC8325	851454	851462	1
NCTC8325	851462	851463	2
NCTC8325	851463	851470	3
NCTC8325	851470	851500	5
NCTC8325	851500	851502	4
NCTC8325	851502	851519	5
NCTC8325	851519	851531	6
NCTC8325	851531	851537	5
NCTC8325	851537	851545	6
NCTC8325	851545	851566	5
NCTC8325	851566	851569	6
NCTC8325	851569	851575	8
NCTC8325	851575	851596	7
NCTC8325	851596	851597	8
NCTC8325	851597	851598	9
NCTC8325	851598	851639	10
NCTC8325	851639	851641	9
NCTC8325	851641	851658	7
NCTC8325	851658	851659	6
NCTC8325	851659	851662	7
NCTC8325	851662	851664	8
NCTC8325	851664	851676	9
NCTC8325	851676	851686	8
NCTC8325	851686	851701	7
NCTC8325	851701	851703	6
NCTC8325	851703	851717	5
NCTC8325	851717	851742	6
NCTC8325	851742	851747	5
NCTC8325	851747	851752	6
NCTC8325	851752	851772	5
NCTC8325	851772	851777	6
NCTC8325	851777	851779	4
NCTC8325	851779	851798	5
NCTC8325	851798	851801	7
NCTC8325	851801	851804	6
NCTC8325	851804	851826	7
NCTC8325	851826	851834	5
NCTC8325	851834	851850	4
NCTC8325	851850	851856	3
NCTC8325	851856	851862	4
NCTC8325	851862	851864	5
NCTC8325	851864	851880	4
NCTC8325	851880	851883	3
NCTC8325	851883	851885	4
NCTC8325	851885	851895	3
NCTC8325	851895	851912	2
NCTC8325	851912	851913	5
NCTC8325	851913	851935	6
NCTC8325	851935	851936	4
NCTC8325	851936	851939	5
NCTC8325	851939	851948	6
NCTC8325	851948	851949	8
NCTC8325	851949	851951	10
NCTC8325	851951	851959	11
NCTC8325	851959	851963	14
NCTC8325	851963	851984	15
NCTC8325	851984	851985	13
NCTC8325	851985	851987	11
NCTC8325	851987	851988	10
NCTC8325	851988	851989	8
NCTC8325	851989	851991	6
NCTC8325	851991	852003	5
NCTC8325	852003	852004	3
NCTC8325	852054	852090	1
NCTC8325	852105	852157	1
NCTC8325	852157	852205	3
NCTC8325	852205	852230	4
NCTC8325	852230	852243	3
NCTC8325	852243	852245	2
NCTC8325	852288	852363	1
NCTC8325	852363	852397	2
NCTC8325	852397	852406	1
NCTC8325	852406	852427	2
NCTC8325	852427	852433	3
NCTC8325	852433	852453	2
NCTC8325	852453	852456	1
NCTC8325	852456	852460	3
NCTC8325	852460	852466	4
NCTC8325	852466	852467	5
NCTC8325	852467	852476	6
NCTC8325	852476	852479	7
NCTC8325	852479	852480	8
NCTC8325	852480	852481	10
NCTC8325	852481	852545	11
NCTC8325	852545	852564	12
NCTC8325	852564	852596	13
NCTC8325	852596	852598	12
NCTC8325	852598	852600	11
NCTC8325	852600	852604	9
NCTC8325	852604	852609	8
NCTC8325	852609	852610	7
NCTC8325	852610	852621	6
NCTC8325	852621	852622	3
NCTC8325	852622	852627	2
NCTC8325	852627	852640	1
NCTC8325	852640	852663	2
NCTC8325	852663	852702	1
NCTC8325	852746	852747	2
NCTC8325	852747	852749	3
NCTC8325	852749	852823	5
NCTC8325	852823	852873	4
NCTC8325	852873	852913	5
NCTC8325	852913	852915	4
NCTC8325	852915	852924	5
NCTC8325	852924	852938	3
NCTC8325	852938	852942	2
NCTC8325	852942	852951	1
NCTC8325	852994	852995	1
NCTC8325	852995	852997	4
NCTC8325	852997	852998	5
NCTC8325	852998	853049	6
NCTC8325	853049	853093	7
NCTC8325	853093	853095	8
NCTC8325	853095	853101	9
NCTC8325	853101	853111	10
NCTC8325	853111	853140	11
NCTC8325	853140	853167	10
NCTC8325	853167	853170	9
NCTC8325	853170	853187	2
NCTC8325	853187	853199	1
NCTC8325	853222	853227	1
NCTC8325	853227	853228	2
NCTC8325	853228	853309	3
NCTC8325	853309	853325	2
NCTC8325	853325	853336	3
NCTC8325	853336	853341	2
NCTC8325	853341	853356	3
NCTC8325	853356	853370	4
NCTC8325	853370	853378	3
NCTC8325	853378	853385	2
NCTC8325	853385	853393	3
NCTC8325	853393	853421	2
NCTC8325	853421	853433	1
NCTC8325	853433	853449	2
NCTC8325	853449	853462	1
NCTC8325	853462	853545	4
NCTC8325	853545	853564	5
NCTC8325	853564	853570	6
NCTC8325	853570	853571	7
NCTC8325	853571	853583	8
NCTC8325	853583	853591	9
NCTC8325	853591	853595	8
NCTC8325	853595	853596	7
NCTC8325	853596	853597	34
NCTC8325	853597	853600	35
NCTC8325	853600	853610	34
NCTC8325	853610	853615	35
NCTC8325	853615	853619	36
NCTC8325	853619	853620	37
NCTC8325	853620	853623	38
NCTC8325	853623	853626	39
NCTC8325	853626	853627	38
NCTC8325	853627	853630	37
NCTC8325	853630	853631	42
NCTC8325	853631	853632	53
NCTC8325	853632	853634	48
NCTC8325	853634	853638	50
NCTC8325	853638	853640	51
NCTC8325	853640	853641	52
NCTC8325	853641	853648	51
NCTC8325	853648	853649	50
NCTC8325	853649	853653	48
NCTC8325	853653	853658	47
NCTC8325	853658	853664	51
NCTC8325	853664	853665	52
NCTC8325	853665	853674	54
NCTC8325	853674	853676	52
NCTC8325	853676	853685	54
NCTC8325	853685	853686	46
NCTC8325	853686	853687	42
NCTC8325	853687	853691	43
NCTC8325	853691	853692	41
NCTC8325	853692	853693	24
NCTC8325	853693	853696	22
NCTC8325	853696	853701	21
NCTC8325	853701	853702	19
NCTC8325	853702	853704	16
NCTC8325	853704	853718	15
NCTC8325	853718	853719	14
NCTC8325	853719	853737	15
NCTC8325	853737	853740	16
NCTC8325	853740	853771	15
NCTC8325	853771	853772	13
NCTC8325	853772	853775	14
NCTC8325	853775	853777	15
NCTC8325	853777	853780	14
NCTC8325	853780	853781	36
NCTC8325	853781	853784	41
NCTC8325	853784	853800	42
NCTC8325	853800	853802	43
NCTC8325	853802	853810	44
NCTC8325	853810	853811	43
NCTC8325	853811	853846	42
NCTC8325	853846	853858	44
NCTC8325	853858	853865	46
NCTC8325	853865	853866	40
NCTC8325	853866	853867	39
NCTC8325	853867	853868	36
NCTC8325	853868	853871	35
NCTC8325	853871	853873	30
NCTC8325	853873	853874	27
NCTC8325	853874	853877	25
NCTC8325	853877	853882	23
NCTC8325	853882	853890	21
NCTC8325	853890	853894	19
NCTC8325	853894	853901	18
NCTC8325	853901	853908	19
NCTC8325	853908	853916	18
NCTC8325	853916	853945	19
NCTC8325	853945	853959	20
NCTC8325	853959	853960	19
NCTC8325	853960	853969	20
NCTC8325	853969	853970	19
NCTC8325	853970	853972	18
NCTC8325	853972	853974	17
NCTC8325	853974	853975	16
NCTC8325	853975	853976	15
NCTC8325	853976	853977	13
NCTC8325	853977	853986	12
NCTC8325	854016	854017	1
NCTC8325	854017	854041	2
NCTC8325	854200	854399	1
NCTC8325	854399	854402	2
NCTC8325	854402	854409	3
NCTC8325	854409	854414	4
NCTC8325	854414	854418	5
NCTC8325	854418	854432	6
NCTC8325	854432	854434	7
NCTC8325	854434	854437	8
NCTC8325	854437	854443	7
NCTC8325	854443	854461	6
NCTC8325	854461	854467	5
NCTC8325	854467	854503	4
NCTC8325	854503	854505	3
NCTC8325	854629	854655	1
NCTC8325	854881	854906	1
NCTC8325	854917	854942	1
NCTC8325	854988	854992	6
NCTC8325	854992	855014	7
NCTC8325	855014	855015	5
NCTC8325	855015	855037	1
NCTC8325	855507	855524	1
NCTC8325	855524	855533	2
NCTC8325	855533	855546	1
NCTC8325	855546	855562	16
NCTC8325	855562	855571	19
NCTC8325	855571	855581	4
NCTC8325	855581	855588	3
NCTC8325	855588	855594	1
NCTC8325	855594	855631	2
NCTC8325	855631	855634	1
NCTC8325	855792	855824	1
NCTC8325	855825	855856	1
NCTC8325	855883	855909	1
NCTC8325	856533	856567	2
NCTC8325	858478	858509	1
NCTC8325	859342	859372	1
NCTC8325	859555	859564	1
NCTC8325	859564	859579	3
NCTC8325	859579	859597	2
NCTC8325	859597	859611	1
NCTC8325	859611	859636	4
NCTC8325	860006	860032	1
NCTC8325	860118	860137	1
NCTC8325	860137	860151	2
NCTC8325	860151	860168	1
NCTC8325	860292	860313	1
NCTC8325	860464	860483	1
NCTC8325	860492	860495	1
NCTC8325	860495	860497	2
NCTC8325	860497	860516	3
NCTC8325	860516	860545	2
NCTC8325	860545	860659	1
NCTC8325	860662	860819	1
NCTC8325	860819	860827	2
NCTC8325	860827	860924	1
NCTC8325	860930	861092	2
NCTC8325	861203	861207	1
NCTC8325	861207	861236	3
NCTC8325	861236	861249	2
NCTC8325	861249	861254	1
NCTC8325	861345	861372	1
NCTC8325	861390	861423	1
NCTC8325	861589	861623	1
NCTC8325	861630	861637	1
NCTC8325	861637	861638	3
NCTC8325	861638	861639	4
NCTC8325	861639	861648	7
NCTC8325	861648	861649	13
NCTC8325	861649	861652	14
NCTC8325	861652	861654	17
NCTC8325	861654	861668	19
NCTC8325	861668	861685	20
NCTC8325	861685	861686	17
NCTC8325	861686	861699	16
NCTC8325	861699	861713	15
NCTC8325	861713	861716	14
NCTC8325	861716	861721	13
NCTC8325	861721	861730	12
NCTC8325	861880	862018	1
NCTC8325	862029	862054	1
NCTC8325	862121	862128	1
NCTC8325	862128	862147	2
NCTC8325	862147	862172	1
NCTC8325	862314	862339	1
NCTC8325	862419	862444	1
NCTC8325	862593	862618	1
NCTC8325	862900	862905	1
NCTC8325	862905	862936	2
NCTC8325	862936	862940	1
NCTC8325	863334	863465	1
NCTC8325	863601	863638	1
NCTC8325	863927	863953	1
NCTC8325	864171	864198	1
NCTC8325	864225	864297	1
NCTC8325	864297	864325	2
NCTC8325	864325	864344	3
NCTC8325	864344	864353	2
NCTC8325	864353	864363	1
NCTC8325	864415	864464	1
NCTC8325	865011	865037	1
NCTC8325	865192	865217	2
NCTC8325	865386	865520	1
NCTC8325	866407	866434	1
NCTC8325	866525	866540	2
NCTC8325	866540	866545	3
NCTC8325	866545	866546	8
NCTC8325	866546	866555	9
NCTC8325	866555	866563	10
NCTC8325	866563	866564	9
NCTC8325	866564	866571	8
NCTC8325	866571	866572	7
NCTC8325	866572	866594	1
NCTC8325	866594	866596	2
NCTC8325	866596	866619	3
NCTC8325	866619	866623	2
NCTC8325	866623	866676	1
NCTC8325	866676	866685	3
NCTC8325	866685	866689	4
NCTC8325	866689	866690	6
NCTC8325	866690	866721	8
NCTC8325	866858	866874	1
NCTC8325	866874	866880	3
NCTC8325	866880	866899	2
NCTC8325	866922	866925	3
NCTC8325	866925	866951	4
NCTC8325	866951	866978	1
NCTC8325	867038	867066	1
NCTC8325	867072	867099	1
NCTC8325	867190	867197	2
NCTC8325	867197	867216	3
NCTC8325	867293	867298	1
NCTC8325	867298	867299	3
NCTC8325	867299	867305	6
NCTC8325	867305	867329	11
NCTC8325	867329	867330	10
NCTC8325	867330	867335	1
NCTC8325	867356	867364	1
NCTC8325	867364	867381	2
NCTC8325	867381	867389	1
NCTC8325	867491	867497	1
NCTC8325	867497	867509	2
NCTC8325	867509	867515	3
NCTC8325	867515	867534	4
NCTC8325	867534	867581	1
NCTC8325	867581	867607	2
NCTC8325	867607	867620	1
NCTC8325	867666	867691	1
NCTC8325	867772	867796	1
NCTC8325	867989	868022	1
NCTC8325	868118	868146	1
NCTC8325	868190	868230	1
NCTC8325	868349	868379	1
NCTC8325	868379	868417	2
NCTC8325	868417	868429	3
NCTC8325	868429	868435	4
NCTC8325	868435	868438	5
NCTC8325	868438	868452	6
NCTC8325	868452	868464	7
NCTC8325	868464	868478	3
NCTC8325	868478	868480	2
NCTC8325	868480	868485	3
NCTC8325	868485	868498	5
NCTC8325	868498	868504	4
NCTC8325	868504	868506	2
NCTC8325	868506	868524	1
NCTC8325	868524	868529	2
NCTC8325	868529	868549	3
NCTC8325	868549	868559	1
NCTC8325	868668	868695	1
NCTC8325	868695	868698	2
NCTC8325	868698	868720	1
NCTC8325	868925	868951	1
NCTC8325	868985	869011	4
NCTC8325	869011	869012	2
NCTC8325	869012	869027	1
NCTC8325	869036	869038	1
NCTC8325	869038	869061	2
NCTC8325	869061	869069	1
NCTC8325	869069	869071	3
NCTC8325	869071	869096	4
NCTC8325	869096	869097	2
NCTC8325	869108	869135	1
NCTC8325	869275	869291	1
NCTC8325	869291	869294	2
NCTC8325	869294	869331	1
NCTC8325	869639	869658	1
NCTC8325	869703	869731	1
NCTC8325	869739	869771	2
NCTC8325	869965	869990	1
NCTC8325	870168	870193	1
NCTC8325	870203	870230	1
NCTC8325	870237	870239	1
NCTC8325	870239	870240	2
NCTC8325	870240	870265	3
NCTC8325	870335	870353	1
NCTC8325	870353	870364	2
NCTC8325	870364	870380	1
NCTC8325	870555	870584	1
NCTC8325	870687	870688	1
NCTC8325	870688	870792	2
NCTC8325	870852	870879	1
NCTC8325	871026	871046	1
NCTC8325	871075	871110	1
NCTC8325	871217	871242	2
NCTC8325	871262	871297	1
NCTC8325	871297	871322	2
NCTC8325	871322	871376	1
NCTC8325	871754	871760	1
NCTC8325	871760	871780	2
NCTC8325	871780	871801	1
NCTC8325	871917	871998	1
NCTC8325	871998	872024	2
NCTC8325	872024	872044	1
NCTC8325	872087	872132	1
NCTC8325	872132	872133	2
NCTC8325	872133	872154	3
NCTC8325	872154	872160	4
NCTC8325	872160	872180	2
NCTC8325	872180	872192	1
NCTC8325	872269	872301	1
NCTC8325	872301	872304	2
NCTC8325	872304	872306	3
NCTC8325	872306	872328	4
NCTC8325	872328	872331	1
NCTC8325	872348	872375	1
NCTC8325	872722	872760	1
NCTC8325	873255	873302	2
NCTC8325	873397	873417	1
NCTC8325	873452	873487	1
NCTC8325	873663	873692	1
NCTC8325	873905	873925	1
NCTC8325	873925	873946	2
NCTC8325	873946	873954	1
NCTC8325	874013	874040	1
NCTC8325	874123	874182	1
NCTC8325	874193	874220	1
NCTC8325	874240	874266	1
NCTC8325	874417	874423	1
NCTC8325	874423	874426	2
NCTC8325	874426	874446	3
NCTC8325	874446	874455	2
NCTC8325	874502	874530	1
NCTC8325	874530	874560	2
NCTC8325	874560	874565	1
NCTC8325	874672	874686	1
NCTC8325	874686	874718	4
NCTC8325	874718	874719	3
NCTC8325	874719	874720	2
NCTC8325	874957	874985	1
NCTC8325	875486	875512	1
NCTC8325	875925	875926	1
NCTC8325	875926	875954	2
NCTC8325	875954	875955	1
NCTC8325	876049	876075	1
NCTC8325	876173	876220	1
NCTC8325	876220	876242	2
NCTC8325	876242	876250	1
NCTC8325	876266	876283	1
NCTC8325	876283	876293	2
NCTC8325	876293	876311	1
NCTC8325	876412	876436	1
NCTC8325	876591	876612	1
NCTC8325	876809	876837	1
NCTC8325	876837	876863	2
NCTC8325	876863	876903	1
NCTC8325	877301	877317	4
NCTC8325	877317	877360	5
NCTC8325	877360	877377	4
NCTC8325	877377	877378	5
NCTC8325	877378	877379	16
NCTC8325	877379	877380	60
NCTC8325	877380	877381	70
NCTC8325	877381	877383	73
NCTC8325	877383	877384	75
NCTC8325	877384	877388	76
NCTC8325	877388	877389	78
NCTC8325	877389	877392	81
NCTC8325	877392	877393	82
NCTC8325	877393	877394	83
NCTC8325	877394	877395	84
NCTC8325	877395	877397	85
NCTC8325	877397	877401	87
NCTC8325	877401	877414	88
NCTC8325	877414	877417	84
NCTC8325	877417	877419	83
NCTC8325	877419	877424	81
NCTC8325	877424	877432	76
NCTC8325	877432	877450	75
NCTC8325	877450	877459	76
NCTC8325	877459	877464	73
NCTC8325	877464	877477	74
NCTC8325	877477	877478	73
NCTC8325	877478	877479	72
NCTC8325	877479	877481	71
NCTC8325	877481	877483	72
NCTC8325	877483	877484	70
NCTC8325	877484	877487	69
NCTC8325	877487	877489	70
NCTC8325	877489	877490	65
NCTC8325	877490	877496	66
NCTC8325	877496	877500	67
NCTC8325	877500	877502	66
NCTC8325	877502	877520	65
NCTC8325	877520	877523	64
NCTC8325	877523	877525	65
NCTC8325	877525	877526	52
NCTC8325	877526	877527	51
NCTC8325	877527	877528	47
NCTC8325	877528	877529	34
NCTC8325	877529	877530	35
NCTC8325	877530	877531	34
NCTC8325	877531	877533	30
NCTC8325	877533	877539	28
NCTC8325	877539	877548	27
NCTC8325	877548	877549	26
NCTC8325	877549	877550	25
NCTC8325	877550	877554	23
NCTC8325	877554	877555	22
NCTC8325	877555	877556	19
NCTC8325	877556	877557	16
NCTC8325	877557	877559	13
NCTC8325	877559	877560	14
NCTC8325	877560	877563	13
NCTC8325	877563	877564	12
NCTC8325	877564	877566	11
NCTC8325	877566	877570	10
NCTC8325	877570	877571	8
NCTC8325	877571	877584	7
NCTC8325	877584	877585	4
NCTC8325	877585	877591	5
NCTC8325	877591	877594	4
NCTC8325	877594	877598	3
NCTC8325	877598	877600	4
NCTC8325	877600	877610	2
NCTC8325	877610	877611	3
NCTC8325	877611	877614	4
NCTC8325	877614	877616	5
NCTC8325	877616	877644	7
NCTC8325	877644	877646	4
NCTC8325	877646	877650	3
NCTC8325	877650	877654	2
NCTC8325	877698	877699	1
NCTC8325	877699	877712	2
NCTC8325	877712	877715	3
NCTC8325	877715	877718	4
NCTC8325	877718	877729	5
NCTC8325	877729	877741	3
NCTC8325	877741	877746	4
NCTC8325	877746	877755	5
NCTC8325	877755	877756	12
NCTC8325	877756	877780	13
NCTC8325	877780	877784	12
NCTC8325	877784	877786	10
NCTC8325	877786	877794	9
NCTC8325	877794	877795	8
NCTC8325	877795	877809	7
NCTC8325	877809	877815	4
NCTC8325	877815	877832	6
NCTC8325	877832	877839	5
NCTC8325	877839	877852	3
NCTC8325	877852	877865	2
NCTC8325	877865	877866	1
NCTC8325	877872	877883	1
NCTC8325	877883	877891	3
NCTC8325	877891	877893	4
NCTC8325	877893	877903	5
NCTC8325	877903	877923	6
NCTC8325	877923	877936	5
NCTC8325	877936	877940	4
NCTC8325	877940	877959	3
NCTC8325	877959	877967	4
NCTC8325	877967	877988	5
NCTC8325	877988	877992	6
NCTC8325	877992	878001	7
NCTC8325	878001	878004	6
NCTC8325	878004	878014	7
NCTC8325	878014	878035	12
NCTC8325	878035	878053	10
NCTC8325	878053	878069	11
NCTC8325	878069	878072	10
NCTC8325	878072	878082	11
NCTC8325	878082	878083	9
NCTC8325	878083	878088	10
NCTC8325	878088	878089	9
NCTC8325	878089	878101	10
NCTC8325	878101	878102	9
NCTC8325	878102	878119	8
NCTC8325	878119	878120	7
NCTC8325	878120	878124	9
NCTC8325	878124	878125	8
NCTC8325	878125	878134	7
NCTC8325	878134	878152	5
NCTC8325	878152	878191	3
NCTC8325	878191	878206	2
NCTC8325	878206	878232	3
NCTC8325	878232	878251	2
NCTC8325	878251	878253	1
NCTC8325	878279	878297	4
NCTC8325	878297	878302	5
NCTC8325	878302	878304	7
NCTC8325	878304	878313	4
NCTC8325	878313	878323	3
NCTC8325	878323	878327	2
NCTC8325	878327	878366	1
NCTC8325	878366	878382	2
NCTC8325	878382	878385	6
NCTC8325	878385	878401	7
NCTC8325	878401	878426	8
NCTC8325	878426	878436	9
NCTC8325	878436	878439	10
NCTC8325	878439	878453	9
NCTC8325	878453	878455	10
NCTC8325	878455	878457	16
NCTC8325	878457	878458	15
NCTC8325	878458	878467	18
NCTC8325	878467	878470	19
NCTC8325	878470	878472	20
NCTC8325	878472	878476	21
NCTC8325	878476	878477	64
NCTC8325	878477	878480	63
NCTC8325	878480	878482	65
NCTC8325	878482	878485	66
NCTC8325	878485	878497	67
NCTC8325	878497	878498	66
NCTC8325	878498	878508	67
NCTC8325	878508	878509	66
NCTC8325	878509	878514	65
NCTC8325	878514	878515	64
NCTC8325	878515	878527	72
NCTC8325	878527	878533	71
NCTC8325	878533	878536	70
NCTC8325	878536	878561	71
NCTC8325	878561	878565	68
NCTC8325	878565	878566	59
NCTC8325	878566	878568	60
NCTC8325	878568	878569	58
NCTC8325	878569	878570	59
NCTC8325	878570	878571	58
NCTC8325	878571	878572	59
NCTC8325	878572	878578	60
NCTC8325	878578	878586	61
NCTC8325	878586	878591	62
NCTC8325	878591	878593	64
NCTC8325	878593	878599	65
NCTC8325	878599	878607	67
NCTC8325	878607	878608	70
NCTC8325	878608	878609	72
NCTC8325	878609	878611	73
NCTC8325	878611	878613	82
NCTC8325	878613	878614	83
NCTC8325	878614	878615	116
NCTC8325	878615	878617	117
NCTC8325	878617	878620	118
NCTC8325	878620	878627	120
NCTC8325	878627	878630	121
NCTC8325	878630	878633	122
NCTC8325	878633	878642	123
NCTC8325	878642	878644	122
NCTC8325	878644	878647	120
NCTC8325	878647	878654	121
NCTC8325	878654	878660	124
NCTC8325	878660	878665	125
NCTC8325	878665	878671	126
NCTC8325	878671	878674	120
NCTC8325	878674	878676	119
NCTC8325	878676	878677	115
NCTC8325	878677	878678	41
NCTC8325	878678	878687	40
NCTC8325	878687	878692	39
NCTC8325	878692	878694	37
NCTC8325	878694	878695	39
NCTC8325	878695	878698	37
NCTC8325	878698	878699	36
NCTC8325	878699	878702	34
NCTC8325	878702	878704	33
NCTC8325	878704	878706	35
NCTC8325	878706	878707	38
NCTC8325	878707	878708	44
NCTC8325	878708	878709	48
NCTC8325	878709	878710	49
NCTC8325	878710	878711	51
NCTC8325	878711	878712	53
NCTC8325	878712	878713	54
NCTC8325	878713	878714	56
NCTC8325	878714	878715	74
NCTC8325	878715	878716	79
NCTC8325	878716	878718	80
NCTC8325	878718	878719	85
NCTC8325	878719	878720	90
NCTC8325	878720	878721	91
NCTC8325	878721	878722	92
NCTC8325	878722	878723	93
NCTC8325	878723	878724	94
NCTC8325	878724	878733	95
NCTC8325	878733	878734	97
NCTC8325	878734	878738	98
NCTC8325	878738	878739	99
NCTC8325	878739	878740	101
NCTC8325	878740	878741	104
NCTC8325	878741	878743	105
NCTC8325	878743	878744	106
NCTC8325	878744	878748	107
NCTC8325	878748	878751	109
NCTC8325	878751	878757	108
NCTC8325	878757	878758	109
NCTC8325	878758	878761	106
NCTC8325	878761	878763	99
NCTC8325	878763	878764	98
NCTC8325	878764	878765	95
NCTC8325	878765	878766	88
NCTC8325	878766	878767	82
NCTC8325	878767	878768	79
NCTC8325	878768	878770	80
NCTC8325	878770	878771	77
NCTC8325	878771	878772	72
NCTC8325	878772	878779	73
NCTC8325	878779	878782	72
NCTC8325	878782	878783	71
NCTC8325	878783	878785	70
NCTC8325	878785	878787	64
NCTC8325	878787	878788	63
NCTC8325	878788	878790	61
NCTC8325	878790	878793	60
NCTC8325	878793	878794	59
NCTC8325	878794	878796	58
NCTC8325	878796	878797	57
NCTC8325	878797	878798	35
NCTC8325	878798	878802	17
NCTC8325	878802	878803	16
NCTC8325	878803	878806	15
NCTC8325	878806	878808	13
NCTC8325	878808	878810	12
NCTC8325	878810	878821	11
NCTC8325	878821	878822	10
NCTC8325	878822	878825	9
NCTC8325	878825	878845	8
NCTC8325	878845	878846	7
NCTC8325	878846	878854	5
NCTC8325	878854	878884	4
NCTC8325	878884	878891	3
NCTC8325	878891	878908	2
NCTC8325	878908	878913	3
NCTC8325	878913	878914	6
NCTC8325	878914	878924	5
NCTC8325	878924	878943	6
NCTC8325	878943	878947	4
NCTC8325	878947	878948	3
NCTC8325	878948	878953	4
NCTC8325	878953	878962	3
NCTC8325	878962	878967	4
NCTC8325	878967	878970	5
NCTC8325	878970	878981	4
NCTC8325	878981	878983	5
NCTC8325	878983	878985	4
NCTC8325	878985	878996	3
NCTC8325	878996	879008	4
NCTC8325	879008	879022	3
NCTC8325	879022	879043	2
NCTC8325	879043	879091	1
NCTC8325	879091	879111	2
NCTC8325	879111	879117	3
NCTC8325	879117	879121	2
NCTC8325	879121	879137	1
NCTC8325	879169	879232	1
NCTC8325	879289	879320	1
NCTC8325	879320	879337	2
NCTC8325	879337	879338	3
NCTC8325	879338	879339	4
NCTC8325	879339	879354	5
NCTC8325	879354	879360	7
NCTC8325	879360	879364	6
NCTC8325	879364	879365	5
NCTC8325	879365	879375	3
NCTC8325	879375	879384	4
NCTC8325	879384	879401	2
NCTC8325	879401	879422	4
NCTC8325	879422	879423	3
NCTC8325	879423	879424	2
NCTC8325	879424	879441	3
NCTC8325	879441	879452	4
NCTC8325	879452	879467	5
NCTC8325	879467	879468	6
NCTC8325	879468	879488	8
NCTC8325	879488	879499	11
NCTC8325	879499	879500	14
NCTC8325	879500	879504	17
NCTC8325	879504	879505	19
NCTC8325	879505	879506	21
NCTC8325	879506	879508	23
NCTC8325	879508	879509	22
NCTC8325	879509	879511	24
NCTC8325	879511	879513	25
NCTC8325	879513	879516	22
NCTC8325	879516	879517	23
NCTC8325	879517	879518	34
NCTC8325	879518	879520	35
NCTC8325	879520	879521	36
NCTC8325	879521	879534	39
NCTC8325	879534	879537	34
NCTC8325	879537	879543	36
NCTC8325	879543	879546	28
NCTC8325	879546	879547	18
NCTC8325	879547	879550	20
NCTC8325	879550	879552	19
NCTC8325	879552	879553	18
NCTC8325	879553	879555	17
NCTC8325	879555	879556	16
NCTC8325	879556	879560	15
NCTC8325	879560	879569	8
NCTC8325	879569	879585	7
NCTC8325	879585	879595	8
NCTC8325	879595	879601	9
NCTC8325	879601	879602	21
NCTC8325	879602	879606	22
NCTC8325	879606	879612	25
NCTC8325	879612	879618	26
NCTC8325	879618	879625	27
NCTC8325	879625	879627	28
NCTC8325	879627	879635	27
NCTC8325	879635	879642	26
NCTC8325	879642	879647	27
NCTC8325	879647	879648	25
NCTC8325	879648	879651	26
NCTC8325	879651	879653	23
NCTC8325	879653	879654	26
NCTC8325	879654	879656	28
NCTC8325	879656	879663	30
NCTC8325	879663	879669	29
NCTC8325	879669	879670	27
NCTC8325	879670	879681	26
NCTC8325	879681	879682	25
NCTC8325	879682	879684	11
NCTC8325	880114	880141	1
NCTC8325	880205	880313	1
NCTC8325	880393	880426	1
NCTC8325	881391	881423	1
NCTC8325	882282	882286	2
NCTC8325	882286	882310	3
NCTC8325	882310	882311	2
NCTC8325	882353	882357	1
NCTC8325	882357	882382	2
NCTC8325	882382	882434	1
NCTC8325	882552	882605	1
NCTC8325	882892	882919	1
NCTC8325	883063	883085	1
NCTC8325	883397	883422	4
NCTC8325	883501	883598	1
NCTC8325	883641	883712	1
NCTC8325	883977	884032	1
NCTC8325	884213	884229	1
NCTC8325	884229	884238	2
NCTC8325	884238	884239	1
NCTC8325	884239	884264	2
NCTC8325	884264	884275	1
NCTC8325	884460	884489	2
NCTC8325	885121	885153	1
NCTC8325	885167	885211	1
NCTC8325	885881	885969	1
NCTC8325	886724	886766	1
NCTC8325	886858	886908	1
NCTC8325	887333	887500	1
NCTC8325	887676	887702	1
NCTC8325	887945	887970	1
NCTC8325	888131	888151	1
NCTC8325	888631	888659	1
NCTC8325	888816	888842	1
NCTC8325	888919	888945	1
NCTC8325	888953	888984	1
NCTC8325	889573	889598	2
NCTC8325	889598	889605	1
NCTC8325	890006	890031	1
NCTC8325	890080	890100	1
NCTC8325	890272	890299	1
NCTC8325	890299	890315	2
NCTC8325	890315	890331	1
NCTC8325	890343	890368	1
NCTC8325	890429	890454	1
NCTC8325	890468	890471	3
NCTC8325	890471	890501	4
NCTC8325	890501	890531	5
NCTC8325	890531	890541	6
NCTC8325	890541	890561	8
NCTC8325	890561	890569	7
NCTC8325	890569	890570	5
NCTC8325	890570	890583	4
NCTC8325	890583	890587	3
NCTC8325	890587	890595	1
NCTC8325	890595	890596	2
NCTC8325	890596	890597	48
NCTC8325	890597	890598	57
NCTC8325	890598	890599	60
NCTC8325	890599	890637	63
NCTC8325	890637	890643	64
NCTC8325	890643	890648	65
NCTC8325	890648	890656	66
NCTC8325	890656	890658	69
NCTC8325	890658	890664	70
NCTC8325	890664	890668	69
NCTC8325	890668	890669	70
NCTC8325	890669	890671	69
NCTC8325	890671	890672	70
NCTC8325	890672	890675	71
NCTC8325	890675	890680	72
NCTC8325	890680	890688	73
NCTC8325	890688	890691	71
NCTC8325	890691	890692	72
NCTC8325	890692	890693	71
NCTC8325	890693	890695	69
NCTC8325	890695	890696	70
NCTC8325	890696	890701	67
NCTC8325	890701	890704	68
NCTC8325	890704	890705	69
NCTC8325	890705	890706	62
NCTC8325	890706	890708	60
NCTC8325	890708	890709	56
NCTC8325	890709	890711	51
NCTC8325	890711	890714	49
NCTC8325	890714	890716	48
NCTC8325	890716	890719	47
NCTC8325	890719	890720	48
NCTC8325	890720	890721	46
NCTC8325	890721	890726	48
NCTC8325	890726	890728	46
NCTC8325	890728	890729	45
NCTC8325	890729	890730	44
NCTC8325	890730	890735	43
NCTC8325	890735	890736	42
NCTC8325	890736	890738	41
NCTC8325	890738	890747	39
NCTC8325	890747	890748	38
NCTC8325	890748	890750	37
NCTC8325	890750	890753	36
NCTC8325	890753	890756	35
NCTC8325	890756	890762	36
NCTC8325	890762	890768	35
NCTC8325	890768	890774	36
NCTC8325	890774	890776	34
NCTC8325	890776	890777	35
NCTC8325	890777	890778	34
NCTC8325	890778	890788	33
NCTC8325	890788	890789	35
NCTC8325	890789	890790	36
NCTC8325	890790	890791	37
NCTC8325	890791	890793	40
NCTC8325	890793	890794	42
NCTC8325	890794	890800	43
NCTC8325	890800	890801	42
NCTC8325	890801	890802	45
NCTC8325	890802	890803	48
NCTC8325	890803	890806	49
NCTC8325	890806	890809	50
NCTC8325	890809	890815	51
NCTC8325	890815	890818	54
NCTC8325	890818	890821	59
NCTC8325	890821	890824	62
NCTC8325	890824	890825	63
NCTC8325	890825	890827	64
NCTC8325	890827	890830	63
NCTC8325	890830	890834	70
NCTC8325	890834	890836	69
NCTC8325	890836	890838	70
NCTC8325	890838	890839	73
NCTC8325	890839	890842	76
NCTC8325	890842	890843	78
NCTC8325	890843	890847	81
NCTC8325	890847	890850	83
NCTC8325	890850	890852	84
NCTC8325	890852	890853	88
NCTC8325	890853	890855	203
NCTC8325	890855	890856	206
NCTC8325	890856	890857	216
NCTC8325	890857	890861	215
NCTC8325	890861	890862	213
NCTC8325	890862	890865	211
NCTC8325	890865	890868	209
NCTC8325	890868	890871	207
NCTC8325	890871	890872	205
NCTC8325	890872	890875	202
NCTC8325	890875	890876	201
NCTC8325	890876	890877	200
NCTC8325	890877	890879	168
NCTC8325	890879	890880	67
NCTC8325	890880	890881	63
NCTC8325	890881	890883	4
NCTC8325	891168	891169	1
NCTC8325	891169	891178	2
NCTC8325	891178	891179	5
NCTC8325	891179	891195	8
NCTC8325	891195	891196	7
NCTC8325	891196	891202	6
NCTC8325	891202	891212	4
NCTC8325	891212	891243	3
NCTC8325	891243	891256	4
NCTC8325	891256	891274	5
NCTC8325	891274	891276	14
NCTC8325	891276	891280	15
NCTC8325	891280	891283	16
NCTC8325	891283	891295	15
NCTC8325	891295	891298	14
NCTC8325	891298	891299	9
NCTC8325	891299	891300	8
NCTC8325	891300	891305	6
NCTC8325	891305	891313	3
NCTC8325	891313	891314	4
NCTC8325	891314	891323	1
NCTC8325	891323	891342	2
NCTC8325	891342	891352	13
NCTC8325	891352	891367	16
NCTC8325	891367	891368	13
NCTC8325	891368	891369	11
NCTC8325	891369	891372	6
NCTC8325	891372	891379	5
NCTC8325	891379	891380	1
NCTC8325	891389	891391	1
NCTC8325	891391	891392	2
NCTC8325	891392	891398	3
NCTC8325	891398	891401	4
NCTC8325	891401	891409	5
NCTC8325	891409	891413	6
NCTC8325	891413	891415	5
NCTC8325	891415	891424	3
NCTC8325	891424	891426	2
NCTC8325	891426	891454	1
NCTC8325	891454	891458	2
NCTC8325	891458	891462	3
NCTC8325	891462	891463	5
NCTC8325	891463	891471	6
NCTC8325	891471	891485	8
NCTC8325	891485	891490	7
NCTC8325	891490	891491	3
NCTC8325	891491	891512	5
NCTC8325	892254	892293	1
NCTC8325	892382	892391	1
NCTC8325	892391	892392	2
NCTC8325	892392	892407	3
NCTC8325	892407	892416	2
NCTC8325	892416	892420	1
NCTC8325	892469	892486	1
NCTC8325	892486	892501	2
NCTC8325	892501	892517	1
NCTC8325	892563	892592	1
NCTC8325	892670	892693	1
NCTC8325	892708	892728	1
NCTC8325	892875	892900	2
NCTC8325	892921	892923	7
NCTC8325	892923	892947	8
NCTC8325	892947	892953	1
NCTC8325	893107	893127	1
NCTC8325	893202	893230	2
NCTC8325	893230	893267	1
NCTC8325	893338	893371	2
NCTC8325	893371	893372	1
NCTC8325	893549	893576	1
NCTC8325	893683	893719	1
NCTC8325	893719	893732	2
NCTC8325	893732	893771	3
NCTC8325	893771	893794	4
NCTC8325	893794	893797	2
NCTC8325	894216	894241	1
NCTC8325	894266	894307	1
NCTC8325	894781	894803	1
NCTC8325	895256	895285	1
NCTC8325	896811	896857	1
NCTC8325	897741	897911	1
NCTC8325	902841	903026	1
NCTC8325	903181	903206	1
NCTC8325	903880	903909	1
NCTC8325	903963	903993	1
NCTC8325	903993	904022	2
NCTC8325	904022	904042	3
NCTC8325	904042	904071	2
NCTC8325	904071	904072	1
NCTC8325	904072	904089	2
NCTC8325	904089	904111	1
NCTC8325	904111	904121	2
NCTC8325	904121	904154	3
NCTC8325	904154	904160	2
NCTC8325	904160	904205	1
NCTC8325	905316	905350	1
NCTC8325	905508	905509	56
NCTC8325	905509	905510	61
NCTC8325	905510	905515	68
NCTC8325	905515	905518	69
NCTC8325	905518	905519	72
NCTC8325	905519	905520	75
NCTC8325	905520	905533	78
NCTC8325	905533	905534	79
NCTC8325	905534	905535	80
NCTC8325	905535	905539	81
NCTC8325	905539	905552	84
NCTC8325	905552	905553	87
NCTC8325	905553	905564	88
NCTC8325	905564	905565	85
NCTC8325	905565	905566	79
NCTC8325	905566	905567	77
NCTC8325	905567	905568	72
NCTC8325	905568	905569	70
NCTC8325	905569	905570	68
NCTC8325	905570	905572	67
NCTC8325	905572	905573	65
NCTC8325	905573	905574	57
NCTC8325	905574	905577	55
NCTC8325	905577	905579	51
NCTC8325	905579	905580	53
NCTC8325	905580	905581	45
NCTC8325	905581	905582	46
NCTC8325	905582	905583	47
NCTC8325	905583	905586	46
NCTC8325	905586	905588	44
NCTC8325	905588	905591	42
NCTC8325	905591	905595	40
NCTC8325	905595	905603	39
NCTC8325	905603	905605	38
NCTC8325	905605	905606	36
NCTC8325	905606	905609	35
NCTC8325	905609	905611	37
NCTC8325	905611	905613	36
NCTC8325	905613	905615	35
NCTC8325	905615	905620	30
NCTC8325	905620	905623	29
NCTC8325	905623	905624	26
NCTC8325	905624	905626	25
NCTC8325	905626	905634	24
NCTC8325	905634	905636	25
NCTC8325	905636	905637	24
NCTC8325	905637	905639	23
NCTC8325	905639	905640	22
NCTC8325	905640	905642	20
NCTC8325	905642	905644	19
NCTC8325	905644	905645	18
NCTC8325	905645	905655	16
NCTC8325	905655	905657	15
NCTC8325	905657	905666	10
NCTC8325	905666	905678	9
NCTC8325	905678	905681	10
NCTC8325	905681	905690	9
NCTC8325	905690	905695	10
NCTC8325	905695	905698	9
NCTC8325	905698	905699	8
NCTC8325	905699	905702	7
NCTC8325	905702	905738	6
NCTC8325	905738	905743	7
NCTC8325	905743	905760	8
NCTC8325	905760	905762	9
NCTC8325	905762	905771	7
NCTC8325	905771	905782	6
NCTC8325	905782	905783	7
NCTC8325	905783	905785	6
NCTC8325	905785	905794	5
NCTC8325	905794	905801	6
NCTC8325	905801	905813	5
NCTC8325	905813	905819	4
NCTC8325	905819	905834	5
NCTC8325	905834	905847	6
NCTC8325	905847	905848	5
NCTC8325	905848	905853	4
NCTC8325	905853	905858	5
NCTC8325	905858	905861	6
NCTC8325	905861	905865	5
NCTC8325	905865	905880	4
NCTC8325	905880	905881	3
NCTC8325	905881	905888	2
NCTC8325	905888	905889	1
NCTC8325	905945	905986	1
NCTC8325	905986	906020	4
NCTC8325	906020	906062	2
NCTC8325	906062	906065	4
NCTC8325	906065	906066	5
NCTC8325	906066	906068	4
NCTC8325	906068	906075	5
NCTC8325	906075	906104	6
NCTC8325	906104	906106	8
NCTC8325	906106	906126	9
NCTC8325	906126	906130	8
NCTC8325	906130	906137	7
NCTC8325	906137	906140	6
NCTC8325	906140	906188	7
NCTC8325	906188	906203	6
NCTC8325	906203	906207	7
NCTC8325	906207	906209	6
NCTC8325	906209	906218	4
NCTC8325	906218	906223	5
NCTC8325	906223	906232	4
NCTC8325	906232	906238	6
NCTC8325	906238	906243	7
NCTC8325	906243	906248	8
NCTC8325	906248	906259	5
NCTC8325	906259	906262	6
NCTC8325	906262	906263	5
NCTC8325	906263	906268	4
NCTC8325	906268	906282	3
NCTC8325	906282	906284	4
NCTC8325	906284	906303	3
NCTC8325	906303	906348	2
NCTC8325	906348	906357	1
NCTC8325	906357	906374	2
NCTC8325	906374	906376	3
NCTC8325	906376	906398	7
NCTC8325	906398	906399	6
NCTC8325	906399	906401	5
NCTC8325	906401	906407	4
NCTC8325	906407	906416	5
NCTC8325	906416	906429	6
NCTC8325	906429	906437	5
NCTC8325	906437	906455	7
NCTC8325	906455	906463	6
NCTC8325	906463	906486	7
NCTC8325	906486	906490	8
NCTC8325	906490	906536	9
NCTC8325	906536	906552	8
NCTC8325	906552	906557	6
NCTC8325	906557	906569	5
NCTC8325	906569	906572	2
NCTC8325	906726	906733	3
NCTC8325	906733	906752	4
NCTC8325	906752	906754	1
NCTC8325	906754	906766	2
NCTC8325	906766	906779	1
NCTC8325	906931	906958	1
NCTC8325	907043	907044	1
NCTC8325	907044	907045	2
NCTC8325	907045	907048	3
NCTC8325	907048	907069	4
NCTC8325	907069	907070	3
NCTC8325	907070	907076	1
NCTC8325	907076	907078	2
NCTC8325	907078	907101	1
NCTC8325	907118	907129	1
NCTC8325	907129	907152	2
NCTC8325	907152	907159	4
NCTC8325	907159	907169	3
NCTC8325	907169	907173	4
NCTC8325	907173	907177	3
NCTC8325	907177	907179	2
NCTC8325	907179	907195	1
NCTC8325	907195	907222	6
NCTC8325	907222	907225	1
NCTC8325	907265	907285	1
NCTC8325	907285	907287	2
NCTC8325	907287	907322	3
NCTC8325	907322	907362	4
NCTC8325	907362	907437	3
NCTC8325	907910	907936	1
NCTC8325	907952	907965	1
NCTC8325	907965	908000	2
NCTC8325	908000	908007	1
NCTC8325	908071	908091	1
NCTC8325	908091	908105	2
NCTC8325	908105	908116	1
NCTC8325	908165	908197	2
NCTC8325	908277	908299	1
NCTC8325	908490	908497	1
NCTC8325	908497	908522	2
NCTC8325	908522	908526	1
NCTC8325	909191	909224	1
NCTC8325	909804	909834	1
NCTC8325	911302	911304	1
NCTC8325	911304	911336	2
NCTC8325	911444	911454	1
NCTC8325	911454	911462	2
NCTC8325	911462	911479	4
NCTC8325	911479	911503	3
NCTC8325	911503	911548	1
NCTC8325	911548	911562	2
NCTC8325	911562	911573	1
NCTC8325	911719	911733	1
NCTC8325	911733	911760	2
NCTC8325	911760	911774	3
NCTC8325	911774	911789	4
NCTC8325	911789	911808	3
NCTC8325	911808	911845	2
NCTC8325	911845	911872	3
NCTC8325	911872	911899	2
NCTC8325	911899	911921	1
NCTC8325	911923	911950	1
NCTC8325	911991	911998	1
NCTC8325	911998	912005	2
NCTC8325	912005	912030	3
NCTC8325	912030	912046	2
NCTC8325	912046	912052	1
NCTC8325	912052	912077	2
NCTC8325	912077	912123	1
NCTC8325	912131	912137	1
NCTC8325	912137	912158	3
NCTC8325	912158	912172	2
NCTC8325	912172	912173	4
NCTC8325	912173	912175	5
NCTC8325	912175	912198	4
NCTC8325	912198	912199	2
NCTC8325	912199	912231	1
NCTC8325	912233	912234	2
NCTC8325	912234	912250	3
NCTC8325	912250	912256	4
NCTC8325	912256	912260	6
NCTC8325	912260	912261	7
NCTC8325	912261	912278	8
NCTC8325	912278	912284	7
NCTC8325	912284	912291	6
NCTC8325	912291	912295	5
NCTC8325	912295	912301	4
NCTC8325	912301	912304	3
NCTC8325	912304	912360	2
NCTC8325	912360	912391	1
NCTC8325	912398	912403	2
NCTC8325	912403	912426	4
NCTC8325	912426	912448	5
NCTC8325	912448	912458	4
NCTC8325	912458	912472	3
NCTC8325	912472	912473	4
NCTC8325	912473	912474	5
NCTC8325	912474	912493	7
NCTC8325	912493	912515	8
NCTC8325	912515	912516	9
NCTC8325	912516	912519	10
NCTC8325	912519	912521	9
NCTC8325	912521	912523	11
NCTC8325	912523	912524	9
NCTC8325	912524	912537	10
NCTC8325	912537	912539	11
NCTC8325	912539	912542	13
NCTC8325	912542	912549	12
NCTC8325	912549	912553	11
NCTC8325	912553	912564	10
NCTC8325	912564	912565	9
NCTC8325	912565	912568	8
NCTC8325	912568	912569	7
NCTC8325	912569	912570	6
NCTC8325	912570	912581	3
NCTC8325	912581	912607	2
NCTC8325	912607	912632	3
NCTC8325	912632	912634	2
NCTC8325	912634	912660	1
NCTC8325	912681	912689	2
NCTC8325	912689	912696	3
NCTC8325	912696	912721	4
NCTC8325	912721	912724	5
NCTC8325	912724	912731	9
NCTC8325	912731	912733	11
NCTC8325	912733	912738	12
NCTC8325	912738	912745	13
NCTC8325	912745	912749	12
NCTC8325	912749	912751	8
NCTC8325	912751	912765	6
NCTC8325	912765	912766	5
NCTC8325	912766	912768	7
NCTC8325	912768	912771	8
NCTC8325	912771	912781	7
NCTC8325	912781	912793	6
NCTC8325	912793	912808	5
NCTC8325	912808	912810	6
NCTC8325	912810	912814	1
NCTC8325	912814	912815	3
NCTC8325	912815	912819	4
NCTC8325	912819	912821	5
NCTC8325	912821	912845	6
NCTC8325	912845	912846	8
NCTC8325	912846	912852	9
NCTC8325	912852	912855	11
NCTC8325	912855	912865	12
NCTC8325	912865	912867	13
NCTC8325	912867	912868	12
NCTC8325	912868	912873	13
NCTC8325	912873	912884	12
NCTC8325	912884	912889	11
NCTC8325	912889	912893	10
NCTC8325	912893	912905	8
NCTC8325	912905	912907	9
NCTC8325	912907	912910	10
NCTC8325	912910	912911	11
NCTC8325	912911	912928	10
NCTC8325	912928	912939	11
NCTC8325	912939	912954	12
NCTC8325	912954	912962	11
NCTC8325	912962	912963	10
NCTC8325	912963	912969	8
NCTC8325	912969	912982	7
NCTC8325	912982	912984	3
NCTC8325	912984	912995	1
NCTC8325	913093	913102	1
NCTC8325	913102	913103	3
NCTC8325	913103	913105	4
NCTC8325	913105	913128	5
NCTC8325	913128	913143	1
NCTC8325	913162	913176	1
NCTC8325	913176	913195	2
NCTC8325	913195	913201	1
NCTC8325	913219	913235	1
NCTC8325	913235	913247	2
NCTC8325	913247	913264	1
NCTC8325	913264	913303	2
NCTC8325	913303	913305	1
NCTC8325	913305	913311	3
NCTC8325	913311	913341	4
NCTC8325	913341	913357	3
NCTC8325	913357	913361	4
NCTC8325	913361	913365	5
NCTC8325	913365	913371	6
NCTC8325	913371	913376	7
NCTC8325	913376	913377	9
NCTC8325	913377	913379	21
NCTC8325	913379	913396	22
NCTC8325	913396	913400	23
NCTC8325	913400	913402	22
NCTC8325	913402	913404	21
NCTC8325	913404	913405	9
NCTC8325	913405	913408	7
NCTC8325	913408	913423	6
NCTC8325	913423	913425	5
NCTC8325	913425	913426	4
NCTC8325	913426	913432	3
NCTC8325	913432	913444	2
NCTC8325	913444	913451	3
NCTC8325	913451	913460	2
NCTC8325	913460	913461	4
NCTC8325	913461	913473	5
NCTC8325	913473	913498	9
NCTC8325	913498	913499	8
NCTC8325	913499	913520	3
NCTC8325	913520	913562	2
NCTC8325	913562	913579	4
NCTC8325	913579	913609	6
NCTC8325	913609	913638	5
NCTC8325	913638	913657	9
NCTC8325	913657	913668	7
NCTC8325	914283	914341	2
NCTC8325	914365	914366	2
NCTC8325	914366	914367	6
NCTC8325	914367	914371	7
NCTC8325	914371	914374	8
NCTC8325	914374	914396	9
NCTC8325	914396	914400	8
NCTC8325	914400	914404	7
NCTC8325	914404	914405	5
NCTC8325	914514	914519	1
NCTC8325	914519	914539	3
NCTC8325	914539	914544	1
NCTC8325	914587	914588	10
NCTC8325	914588	914592	14
NCTC8325	914592	914612	16
NCTC8325	914612	914618	5
NCTC8325	914618	914626	4
NCTC8325	914626	914627	2
NCTC8325	914760	914769	1
NCTC8325	914769	914772	2
NCTC8325	914772	914783	3
NCTC8325	914783	914803	2
NCTC8325	914803	914860	1
NCTC8325	914860	914868	2
NCTC8325	914868	914880	1
NCTC8325	914965	914967	1
NCTC8325	914967	914972	2
NCTC8325	914972	914978	3
NCTC8325	914978	914992	4
NCTC8325	914992	914997	3
NCTC8325	914997	915017	1
NCTC8325	915017	915018	7
NCTC8325	915018	915019	9
NCTC8325	915019	915023	10
NCTC8325	915023	915029	12
NCTC8325	915029	915036	14
NCTC8325	915036	915039	15
NCTC8325	915039	915043	13
NCTC8325	915043	915047	10
NCTC8325	915047	915048	7
NCTC8325	915048	915064	3
NCTC8325	915064	915074	2
NCTC8325	915074	915082	1
NCTC8325	915102	915111	2
NCTC8325	915111	915122	3
NCTC8325	915122	915127	4
NCTC8325	915127	915130	2
NCTC8325	915130	915150	1
NCTC8325	915150	915151	2
NCTC8325	915151	915152	1
NCTC8325	915152	915173	6
NCTC8325	915173	915176	4
NCTC8325	915176	915180	2
NCTC8325	915180	915182	1
NCTC8325	915190	915215	1
NCTC8325	915310	915336	1
NCTC8325	915338	915344	1
NCTC8325	915344	915364	3
NCTC8325	915364	915371	1
NCTC8325	915410	915421	1
NCTC8325	915421	915439	2
NCTC8325	915439	915447	1
NCTC8325	915447	915455	2
NCTC8325	915455	915472	1
NCTC8325	915477	915486	4
NCTC8325	915486	915503	6
NCTC8325	915503	915511	2
NCTC8325	915571	915595	1
NCTC8325	915617	915622	3
NCTC8325	915622	915623	4
NCTC8325	915623	915639	5
NCTC8325	915639	915642	4
NCTC8325	915642	915655	3
NCTC8325	915655	915657	2
NCTC8325	915657	915658	1
NCTC8325	915658	915668	3
NCTC8325	915668	915673	2
NCTC8325	915673	915687	4
NCTC8325	915687	915702	3
NCTC8325	915702	915704	1
NCTC8325	915705	915709	1
NCTC8325	915709	915711	3
NCTC8325	915711	915712	4
NCTC8325	915712	915713	6
NCTC8325	915713	915714	8
NCTC8325	915714	915728	9
NCTC8325	915728	915731	10
NCTC8325	915731	915738	9
NCTC8325	915738	915745	10
NCTC8325	915745	915752	11
NCTC8325	915752	915759	12
NCTC8325	915759	915762	13
NCTC8325	915762	915771	12
NCTC8325	915771	915773	11
NCTC8325	915773	915778	9
NCTC8325	915778	915784	8
NCTC8325	915784	915795	6
NCTC8325	915795	915816	4
NCTC8325	915816	915818	3
NCTC8325	915818	915828	1
NCTC8325	915861	915875	1
NCTC8325	915875	915883	2
NCTC8325	915883	915886	1
NCTC8325	915886	915898	2
NCTC8325	915898	915899	3
NCTC8325	915899	915922	4
NCTC8325	915922	915930	5
NCTC8325	915930	915931	3
NCTC8325	915931	915944	4
NCTC8325	915944	915948	5
NCTC8325	915948	915956	4
NCTC8325	915956	915958	3
NCTC8325	915958	915972	2
NCTC8325	916155	916168	4
NCTC8325	916168	916172	5
NCTC8325	916172	916182	6
NCTC8325	916182	916183	4
NCTC8325	916183	916203	2
NCTC8325	916203	916211	1
NCTC8325	916211	916237	2
NCTC8325	916237	916243	1
NCTC8325	916243	916262	2
NCTC8325	916262	916267	3
NCTC8325	916267	916269	2
NCTC8325	916269	916282	1
NCTC8325	916283	916302	1
NCTC8325	916532	916558	1
NCTC8325	916751	916774	1
NCTC8325	916951	916975	1
NCTC8325	917025	917069	1
NCTC8325	917173	917174	1
NCTC8325	917174	917178	2
NCTC8325	917178	917198	3
NCTC8325	917198	917200	2
NCTC8325	917200	917205	1
NCTC8325	917287	917339	1
NCTC8325	917339	917359	3
NCTC8325	917359	917367	2
NCTC8325	917940	917977	1
NCTC8325	918444	918469	1
NCTC8325	918627	918659	1
NCTC8325	918927	919015	1
NCTC8325	919015	919043	2
NCTC8325	919043	919067	1
NCTC8325	919210	919239	1
NCTC8325	919262	919265	1
NCTC8325	919265	919290	2
NCTC8325	919297	919298	1
NCTC8325	919298	919317	2
NCTC8325	919317	919322	1
NCTC8325	919379	919395	1
NCTC8325	919395	919418	2
NCTC8325	919418	919430	1
NCTC8325	919941	919970	1
NCTC8325	920326	920356	2
NCTC8325	920479	920508	2
NCTC8325	920559	920587	2
NCTC8325	920587	920589	1
NCTC8325	920647	920694	1
NCTC8325	920799	920819	1
NCTC8325	920917	920918	1
NCTC8325	920918	920919	7
NCTC8325	920919	920920	89
NCTC8325	920920	920921	138
NCTC8325	920921	920922	163
NCTC8325	920922	920923	167
NCTC8325	920923	920925	168
NCTC8325	920925	920936	169
NCTC8325	920936	920954	171
NCTC8325	920954	920958	172
NCTC8325	920958	920962	173
NCTC8325	920962	920977	175
NCTC8325	920977	920978	174
NCTC8325	920978	920979	175
NCTC8325	920979	920980	178
NCTC8325	920980	920984	183
NCTC8325	920984	920988	184
NCTC8325	920988	920996	186
NCTC8325	920996	921003	185
NCTC8325	921003	921004	183
NCTC8325	921004	921005	182
NCTC8325	921005	921006	177
NCTC8325	921006	921007	176
NCTC8325	921007	921008	173
NCTC8325	921008	921009	170
NCTC8325	921009	921010	167
NCTC8325	921010	921011	152
NCTC8325	921011	921012	133
NCTC8325	921012	921013	124
NCTC8325	921013	921014	121
NCTC8325	921014	921015	118
NCTC8325	921015	921016	115
NCTC8325	921016	921017	114
NCTC8325	921017	921018	115
NCTC8325	921018	921020	111
NCTC8325	921020	921021	110
NCTC8325	921021	921023	109
NCTC8325	921023	921024	108
NCTC8325	921024	921027	107
NCTC8325	921027	921029	101
NCTC8325	921029	921030	100
NCTC8325	921030	921031	98
NCTC8325	921031	921032	93
NCTC8325	921032	921033	91
NCTC8325	921033	921034	90
NCTC8325	921034	921035	88
NCTC8325	921035	921036	84
NCTC8325	921036	921037	79
NCTC8325	921037	921038	71
NCTC8325	921038	921039	53
NCTC8325	921039	921040	48
NCTC8325	921040	921041	47
NCTC8325	921041	921045	45
NCTC8325	921045	921048	47
NCTC8325	921048	921054	45
NCTC8325	921054	921056	43
NCTC8325	921056	921058	42
NCTC8325	921058	921060	41
NCTC8325	921060	921063	39
NCTC8325	921063	921064	36
NCTC8325	921064	921066	33
NCTC8325	921066	921067	29
NCTC8325	921067	921069	28
NCTC8325	921069	921070	27
NCTC8325	921070	921072	26
NCTC8325	921072	921084	25
NCTC8325	921084	921088	23
NCTC8325	921088	921090	24
NCTC8325	921090	921096	23
NCTC8325	921096	921099	22
NCTC8325	921099	921102	21
NCTC8325	921102	921107	19
NCTC8325	921107	921108	17
NCTC8325	921108	921109	15
NCTC8325	921109	921117	16
NCTC8325	921117	921125	15
NCTC8325	921125	921132	14
NCTC8325	921132	921136	13
NCTC8325	921136	921138	12
NCTC8325	921138	921139	10
NCTC8325	921139	921147	11
NCTC8325	921147	921150	9
NCTC8325	921150	921152	8
NCTC8325	921152	921153	6
NCTC8325	921153	921154	5
NCTC8325	921154	921155	3
NCTC8325	921155	921188	2
NCTC8325	921188	921223	1
NCTC8325	921223	921243	2
NCTC8325	921243	921258	3
NCTC8325	921258	921262	4
NCTC8325	921262	921267	5
NCTC8325	921267	921276	4
NCTC8325	921276	921286	5
NCTC8325	921286	921311	4
NCTC8325	921311	921315	3
NCTC8325	921315	921399	2
NCTC8325	921399	921407	1
NCTC8325	921407	921411	2
NCTC8325	921411	921418	1
NCTC8325	921418	921421	2
NCTC8325	921421	921432	4
NCTC8325	921432	921443	5
NCTC8325	921443	921446	4
NCTC8325	921446	921452	3
NCTC8325	921452	921460	2
NCTC8325	921460	921483	3
NCTC8325	921483	921517	2
NCTC8325	921517	921520	3
NCTC8325	921520	921552	5
NCTC8325	921552	921563	3
NCTC8325	921563	921564	2
NCTC8325	921564	921583	3
NCTC8325	921583	921624	2
NCTC8325	921624	921672	3
NCTC8325	921672	921676	4
NCTC8325	921676	921689	12
NCTC8325	921689	921694	13
NCTC8325	921694	921701	14
NCTC8325	921701	921717	6
NCTC8325	921717	921718	5
NCTC8325	921718	921725	4
NCTC8325	921725	921731	3
NCTC8325	921731	921748	2
NCTC8325	921748	921755	1
NCTC8325	921756	921757	1
NCTC8325	921757	921758	2
NCTC8325	921758	921760	5
NCTC8325	921760	921768	8
NCTC8325	921768	921783	9
NCTC8325	921783	921784	8
NCTC8325	921784	921785	7
NCTC8325	921785	921788	6
NCTC8325	921788	921794	5
NCTC8325	921794	921795	4
NCTC8325	921795	921800	5
NCTC8325	921800	921803	6
NCTC8325	921803	921808	7
NCTC8325	921808	921811	6
NCTC8325	921811	921816	7
NCTC8325	921816	921831	6
NCTC8325	921831	921839	5
NCTC8325	921839	921849	3
NCTC8325	921849	921853	2
NCTC8325	921853	921862	1
NCTC8325	921862	921868	2
NCTC8325	921868	921896	3
NCTC8325	921896	921908	2
NCTC8325	921908	921940	1
NCTC8325	921940	921941	2
NCTC8325	921941	921947	4
NCTC8325	921947	921953	5
NCTC8325	921953	921956	6
NCTC8325	921956	921964	7
NCTC8325	921964	921965	8
NCTC8325	921965	921967	9
NCTC8325	921967	921982	10
NCTC8325	921982	921999	8
NCTC8325	921999	922007	9
NCTC8325	922007	922016	8
NCTC8325	922016	922017	9
NCTC8325	922017	922020	8
NCTC8325	922020	922021	7
NCTC8325	922021	922022	6
NCTC8325	922022	922024	7
NCTC8325	922024	922025	8
NCTC8325	922025	922027	12
NCTC8325	922027	922032	13
NCTC8325	922032	922033	14
NCTC8325	922033	922034	17
NCTC8325	922034	922035	19
NCTC8325	922035	922036	20
NCTC8325	922036	922042	21
NCTC8325	922042	922052	22
NCTC8325	922052	922068	17
NCTC8325	922068	922069	14
NCTC8325	922069	922073	13
NCTC8325	922073	922081	12
NCTC8325	922081	922107	13
NCTC8325	922107	922113	12
NCTC8325	922113	922115	11
NCTC8325	922115	922118	5
NCTC8325	922937	922979	1
NCTC8325	923028	923052	1
NCTC8325	923820	923849	1
NCTC8325	923897	923925	1
NCTC8325	924103	924155	1
NCTC8325	924288	924292	1
NCTC8325	924292	924313	2
NCTC8325	924313	924317	1
NCTC8325	924414	924446	1
NCTC8325	924558	924591	1
NCTC8325	924786	924814	1
NCTC8325	924820	924845	1
NCTC8325	925240	925269	1
NCTC8325	925343	925344	2
NCTC8325	925344	925348	6
NCTC8325	925348	925369	7
NCTC8325	925546	925571	1
NCTC8325	925647	925694	1
NCTC8325	925694	925697	3
NCTC8325	925697	925702	4
NCTC8325	925702	925720	5
NCTC8325	925720	925721	6
NCTC8325	925721	925724	7
NCTC8325	925724	925740	8
NCTC8325	925740	925741	10
NCTC8325	925741	925742	12
NCTC8325	925742	925743	15
NCTC8325	925743	925744	17
NCTC8325	925744	925747	19
NCTC8325	925747	925751	26
NCTC8325	925751	925752	25
NCTC8325	925752	925753	27
NCTC8325	925753	925754	28
NCTC8325	925754	925756	131
NCTC8325	925756	925757	132
NCTC8325	925757	925764	134
NCTC8325	925764	925768	135
NCTC8325	925768	925769	132
NCTC8325	925769	925786	131
NCTC8325	925786	925787	129
NCTC8325	925787	925788	126
NCTC8325	925788	925789	125
NCTC8325	925789	925790	15
NCTC8325	925790	925791	6
NCTC8325	925791	925792	5
NCTC8325	925792	925824	1
NCTC8325	925824	925887	2
NCTC8325	925887	925889	1
NCTC8325	925896	925913	1
NCTC8325	925913	925926	2
NCTC8325	925926	925934	4
NCTC8325	925934	925978	5
NCTC8325	925978	925989	7
NCTC8325	925989	925990	6
NCTC8325	925990	925996	7
NCTC8325	925996	926000	8
NCTC8325	926000	926002	9
NCTC8325	926002	926009	10
NCTC8325	926009	926025	11
NCTC8325	926025	926027	10
NCTC8325	926027	926029	7
NCTC8325	926029	926031	6
NCTC8325	926031	926033	5
NCTC8325	926033	926065	3
NCTC8325	926065	926098	2
NCTC8325	926098	926125	1
NCTC8325	926125	926151	2
NCTC8325	926151	926154	1
NCTC8325	926255	926277	2
NCTC8325	926277	926285	3
NCTC8325	926285	926286	4
NCTC8325	926286	926331	3
NCTC8325	926331	926353	2
NCTC8325	926353	926358	3
NCTC8325	926358	926361	4
NCTC8325	926361	926368	8
NCTC8325	926368	926372	10
NCTC8325	926372	926379	11
NCTC8325	926379	926380	10
NCTC8325	926380	926386	9
NCTC8325	926386	926389	8
NCTC8325	926389	926390	5
NCTC8325	926390	926397	4
NCTC8325	926397	926403	3
NCTC8325	926403	926405	2
NCTC8325	926405	926432	3
NCTC8325	926432	926444	5
NCTC8325	926444	926454	6
NCTC8325	926454	926457	7
NCTC8325	926457	926470	5
NCTC8325	926470	926471	6
NCTC8325	926471	926475	5
NCTC8325	926475	926476	6
NCTC8325	926476	926491	8
NCTC8325	926491	926493	7
NCTC8325	926493	926497	6
NCTC8325	926497	926515	7
NCTC8325	926515	926525	6
NCTC8325	926525	926534	5
NCTC8325	926534	926535	6
NCTC8325	926535	926539	8
NCTC8325	926539	926543	9
NCTC8325	926543	926546	10
NCTC8325	926546	926547	12
NCTC8325	926547	926550	13
NCTC8325	926550	926551	19
NCTC8325	926551	926552	20
NCTC8325	926552	926553	27
NCTC8325	926553	926555	28
NCTC8325	926555	926556	30
NCTC8325	926556	926562	29
NCTC8325	926562	926568	30
NCTC8325	926568	926571	29
NCTC8325	926571	926576	28
NCTC8325	926576	926578	27
NCTC8325	926578	926579	24
NCTC8325	926579	926580	23
NCTC8325	926580	926581	21
NCTC8325	926581	926582	20
NCTC8325	926582	926584	18
NCTC8325	926584	926585	17
NCTC8325	926585	926590	16
NCTC8325	926590	926596	15
NCTC8325	926596	926598	12
NCTC8325	926598	926611	10
NCTC8325	926611	926614	9
NCTC8325	926614	926624	8
NCTC8325	926624	926631	7
NCTC8325	926631	926634	9
NCTC8325	926634	926643	10
NCTC8325	926643	926644	14
NCTC8325	926644	926645	13
NCTC8325	926645	926648	14
NCTC8325	926648	926656	15
NCTC8325	926656	926658	14
NCTC8325	926658	926668	13
NCTC8325	926668	926675	9
NCTC8325	926675	926682	10
NCTC8325	926682	926689	12
NCTC8325	926689	926694	11
NCTC8325	926694	926698	12
NCTC8325	926698	926699	13
NCTC8325	926699	926702	15
NCTC8325	926702	926703	29
NCTC8325	926703	926704	40
NCTC8325	926704	926705	51
NCTC8325	926705	926706	83
NCTC8325	926706	926707	153
NCTC8325	926707	926708	157
NCTC8325	926708	926709	304
NCTC8325	926709	926710	347
NCTC8325	926710	926711	413
NCTC8325	926711	926712	813
NCTC8325	926712	926713	819
NCTC8325	926713	926714	824
NCTC8325	926714	926715	826
NCTC8325	926715	926722	827
NCTC8325	926722	926728	828
NCTC8325	926728	926738	827
NCTC8325	926738	926743	828
NCTC8325	926743	926745	827
NCTC8325	926745	926746	821
NCTC8325	926746	926748	814
NCTC8325	926748	926752	812
NCTC8325	926752	926753	809
NCTC8325	926753	926761	810
NCTC8325	926761	926762	808
NCTC8325	926762	926763	806
NCTC8325	926763	926765	805
NCTC8325	926765	926767	804
NCTC8325	926767	926776	803
NCTC8325	926776	926782	802
NCTC8325	926782	926788	801
NCTC8325	926788	926792	800
NCTC8325	926792	926822	799
NCTC8325	926822	926824	797
NCTC8325	926824	926825	791
NCTC8325	926825	926826	772
NCTC8325	926826	926827	719
NCTC8325	926827	926828	511
NCTC8325	926828	926829	154
NCTC8325	926829	926830	129
NCTC8325	926830	926831	81
NCTC8325	926831	926832	55
NCTC8325	926832	926833	39
NCTC8325	926833	926834	12
NCTC8325	926834	926835	11
NCTC8325	926835	926836	7
NCTC8325	926836	926838	6
NCTC8325	926838	926839	5
NCTC8325	926839	926842	4
NCTC8325	926842	926843	3
NCTC8325	926843	926848	2
NCTC8325	926848	926863	3
NCTC8325	926863	926877	4
NCTC8325	926877	926882	5
NCTC8325	926882	926886	6
NCTC8325	926886	926894	7
NCTC8325	926894	926919	6
NCTC8325	926919	926921	7
NCTC8325	926921	926931	8
NCTC8325	926931	926932	9
NCTC8325	926932	926936	14
NCTC8325	926936	926947	18
NCTC8325	926947	926954	19
NCTC8325	926954	926956	20
NCTC8325	926956	926957	21
NCTC8325	926957	926966	20
NCTC8325	926966	926969	21
NCTC8325	926969	926972	20
NCTC8325	926972	926975	13
NCTC8325	926975	926984	12
NCTC8325	926984	926985	11
NCTC8325	926985	926991	10
NCTC8325	926991	926997	9
NCTC8325	926997	927008	8
NCTC8325	927008	927010	7
NCTC8325	927010	927020	6
NCTC8325	927020	927022	5
NCTC8325	927022	927028	3
NCTC8325	927028	927038	4
NCTC8325	927038	927043	3
NCTC8325	927043	927054	2
NCTC8325	927054	927063	3
NCTC8325	927063	927064	2
NCTC8325	927064	927066	3
NCTC8325	927066	927076	2
NCTC8325	927076	927081	3
NCTC8325	927081	927094	4
NCTC8325	927094	927098	5
NCTC8325	927098	927126	4
NCTC8325	927126	927144	2
NCTC8325	927144	927148	1
NCTC8325	927148	927170	2
NCTC8325	927170	927172	1
NCTC8325	927172	927187	3
NCTC8325	927187	927203	4
NCTC8325	927203	927212	5
NCTC8325	927212	927213	6
NCTC8325	927213	927214	7
NCTC8325	927214	927224	8
NCTC8325	927224	927244	7
NCTC8325	927244	927249	6
NCTC8325	927249	927251	10
NCTC8325	927251	927259	9
NCTC8325	927259	927263	10
NCTC8325	927263	927264	12
NCTC8325	927264	927268	11
NCTC8325	927268	927273	10
NCTC8325	927273	927275	11
NCTC8325	927275	927283	12
NCTC8325	927283	927284	13
NCTC8325	927284	927287	14
NCTC8325	927287	927289	15
NCTC8325	927289	927301	14
NCTC8325	927301	927303	15
NCTC8325	927303	927304	16
NCTC8325	927304	927308	17
NCTC8325	927308	927311	15
NCTC8325	927311	927326	13
NCTC8325	927326	927327	14
NCTC8325	927327	927330	17
NCTC8325	927330	927332	19
NCTC8325	927332	927334	20
NCTC8325	927334	927337	21
NCTC8325	927337	927347	22
NCTC8325	927347	927350	21
NCTC8325	927350	927352	20
NCTC8325	927352	927353	18
NCTC8325	927353	927354	17
NCTC8325	927354	927356	13
NCTC8325	927356	927357	11
NCTC8325	927357	927366	12
NCTC8325	927366	927377	11
NCTC8325	927377	927393	10
NCTC8325	927393	927395	11
NCTC8325	927395	927408	8
NCTC8325	927408	927409	7
NCTC8325	927409	927411	8
NCTC8325	927411	927413	9
NCTC8325	927413	927418	8
NCTC8325	927418	927419	9
NCTC8325	927419	927420	14
NCTC8325	927420	927422	16
NCTC8325	927422	927423	18
NCTC8325	927423	927425	25
NCTC8325	927425	927437	24
NCTC8325	927437	927440	23
NCTC8325	927440	927443	22
NCTC8325	927443	927444	23
NCTC8325	927444	927446	21
NCTC8325	927446	927449	20
NCTC8325	927449	927452	21
NCTC8325	927452	927458	20
NCTC8325	927458	927459	10
NCTC8325	927459	927460	9
NCTC8325	927460	927466	8
NCTC8325	927466	927469	7
NCTC8325	927469	927474	6
NCTC8325	927474	927499	5
NCTC8325	927499	927503	4
NCTC8325	927503	927512	5
NCTC8325	927512	927515	6
NCTC8325	927515	927518	5
NCTC8325	927518	927525	6
NCTC8325	927525	927528	7
NCTC8325	927528	927530	9
NCTC8325	927530	927542	8
NCTC8325	927542	927543	7
NCTC8325	927543	927554	6
NCTC8325	927554	927557	5
NCTC8325	927557	927559	4
NCTC8325	927559	927599	3
NCTC8325	927599	927614	4
NCTC8325	927614	927623	3
NCTC8325	927623	927637	4
NCTC8325	927637	927638	6
NCTC8325	927638	927641	5
NCTC8325	927641	927649	7
NCTC8325	927649	927657	6
NCTC8325	927657	927661	7
NCTC8325	927661	927664	8
NCTC8325	927664	927666	7
NCTC8325	927666	927667	8
NCTC8325	927667	927668	9
NCTC8325	927668	927683	11
NCTC8325	927683	927685	12
NCTC8325	927685	927687	13
NCTC8325	927687	927702	15
NCTC8325	927702	927704	14
NCTC8325	927704	927709	12
NCTC8325	927709	927710	11
NCTC8325	927710	927712	10
NCTC8325	927712	927717	9
NCTC8325	927717	927719	8
NCTC8325	927719	927725	7
NCTC8325	927725	927747	6
NCTC8325	927747	927759	7
NCTC8325	927759	927760	6
NCTC8325	927760	927765	7
NCTC8325	927765	927768	6
NCTC8325	927768	927781	5
NCTC8325	927781	927804	4
NCTC8325	927804	927811	3
NCTC8325	927811	927835	4
NCTC8325	927835	927844	3
NCTC8325	927844	927899	2
NCTC8325	927899	927903	1
NCTC8325	927927	927936	1
NCTC8325	927936	927953	3
NCTC8325	927953	927961	4
NCTC8325	927961	927990	3
NCTC8325	927990	927998	4
NCTC8325	927998	928004	8
NCTC8325	928004	928006	10
NCTC8325	928006	928013	12
NCTC8325	928013	928024	13
NCTC8325	928024	928028	12
NCTC8325	928028	928029	11
NCTC8325	928029	928033	8
NCTC8325	928033	928040	5
NCTC8325	928040	928041	6
NCTC8325	928041	928064	7
NCTC8325	928064	928066	6
NCTC8325	928066	928073	4
NCTC8325	928073	928082	3
NCTC8325	928082	928083	2
NCTC8325	928127	928148	1
NCTC8325	928148	928149	2
NCTC8325	928149	928180	3
NCTC8325	928180	928226	2
NCTC8325	928226	928232	1
NCTC8325	928232	928242	2
NCTC8325	928242	928257	1
NCTC8325	928464	928480	1
NCTC8325	928480	928500	3
NCTC8325	928500	928564	2
NCTC8325	928676	928711	1
NCTC8325	928800	928809	1
NCTC8325	928809	928847	2
NCTC8325	928847	928851	1
NCTC8325	928937	928963	1
NCTC8325	929152	929228	1
NCTC8325	929228	929254	2
NCTC8325	929482	929511	1
NCTC8325	929845	929846	1
NCTC8325	929846	929874	2
NCTC8325	929874	929875	1
NCTC8325	929934	929959	1
NCTC8325	930129	930161	1
NCTC8325	930374	930404	1
NCTC8325	930459	930517	2
NCTC8325	930517	930543	3
NCTC8325	930717	930738	1
NCTC8325	931097	931135	1
NCTC8325	931664	931689	1
NCTC8325	931897	931919	2
NCTC8325	931919	931922	3
NCTC8325	931922	931923	2
NCTC8325	931923	931931	3
NCTC8325	931931	931947	2
NCTC8325	931949	931969	2
NCTC8325	932182	932192	1
NCTC8325	932192	932214	2
NCTC8325	932214	932218	1
NCTC8325	932675	932711	1
NCTC8325	933180	933181	1
NCTC8325	933181	933209	2
NCTC8325	933279	933305	1
NCTC8325	933341	933355	2
NCTC8325	933355	933409	4
NCTC8325	933409	933432	2
NCTC8325	933664	933673	1
NCTC8325	933673	933711	2
NCTC8325	933711	933712	1
NCTC8325	934034	934060	1
NCTC8325	934225	934255	1
NCTC8325	934440	934466	1
NCTC8325	934861	934897	1
NCTC8325	935216	935218	3
NCTC8325	935218	935241	4
NCTC8325	935356	935357	2
NCTC8325	935357	935363	3
NCTC8325	935363	935383	4
NCTC8325	935590	935631	1
NCTC8325	935738	935769	1
NCTC8325	936005	936033	1
NCTC8325	936119	936158	1
NCTC8325	936166	936170	1
NCTC8325	936170	936193	2
NCTC8325	936193	936250	1
NCTC8325	936254	936284	1
NCTC8325	936481	936483	2
NCTC8325	936483	936503	4
NCTC8325	936503	936510	5
NCTC8325	936510	936511	4
NCTC8325	936511	936525	3
NCTC8325	936525	936528	1
NCTC8325	936723	936910	1
NCTC8325	936910	936917	3
NCTC8325	936917	936925	4
NCTC8325	936925	936956	3
NCTC8325	936956	936969	4
NCTC8325	936969	936978	2
NCTC8325	936978	936986	1
NCTC8325	937627	937628	1
NCTC8325	937628	937640	2
NCTC8325	937640	937643	3
NCTC8325	937643	937663	4
NCTC8325	937663	937665	3
NCTC8325	937665	937668	4
NCTC8325	937668	937685	2
NCTC8325	937685	937700	4
NCTC8325	937700	937708	5
NCTC8325	937708	937716	4
NCTC8325	937716	937734	2
NCTC8325	937734	937750	1
NCTC8325	937904	937933	1
NCTC8325	937966	937969	1
NCTC8325	937969	938025	2
NCTC8325	938025	938041	1
NCTC8325	938041	938046	2
NCTC8325	938046	938057	1
NCTC8325	938057	938099	2
NCTC8325	938099	938146	1
NCTC8325	938211	938230	1
NCTC8325	938230	938231	2
NCTC8325	938231	938257	6
NCTC8325	938257	938263	1
NCTC8325	938263	938287	2
NCTC8325	938287	938302	3
NCTC8325	938302	938312	2
NCTC8325	938312	938341	1
NCTC8325	938341	938355	2
NCTC8325	938355	938370	1
NCTC8325	938370	938374	3
NCTC8325	938374	938376	6
NCTC8325	938376	938378	7
NCTC8325	938378	938395	8
NCTC8325	938395	938403	7
NCTC8325	938403	938408	6
NCTC8325	938408	938419	2
NCTC8325	938453	938475	1
NCTC8325	938479	938481	4
NCTC8325	938481	938555	5
NCTC8325	938555	938571	4
NCTC8325	938571	938584	3
NCTC8325	938584	938585	8
NCTC8325	938585	938586	11
NCTC8325	938586	938587	16
NCTC8325	938587	938588	17
NCTC8325	938588	938591	18
NCTC8325	938591	938603	19
NCTC8325	938603	938619	20
NCTC8325	938619	938621	19
NCTC8325	938621	938622	116
NCTC8325	938622	938623	1641
NCTC8325	938623	938624	1644
NCTC8325	938624	938625	1647
NCTC8325	938625	938627	1651
NCTC8325	938627	938628	1656
NCTC8325	938628	938629	1660
NCTC8325	938629	938633	1664
NCTC8325	938633	938635	1665
NCTC8325	938635	938639	1666
NCTC8325	938639	938643	1667
NCTC8325	938643	938646	1665
NCTC8325	938646	938650	1664
NCTC8325	938650	938651	1665
NCTC8325	938651	938652	1666
NCTC8325	938652	938653	1669
NCTC8325	938653	938655	1671
NCTC8325	938655	938656	1673
NCTC8325	938656	938657	1676
NCTC8325	938657	938658	1680
NCTC8325	938658	938659	1688
NCTC8325	938659	938660	1690
NCTC8325	938660	938661	1698
NCTC8325	938661	938662	1700
NCTC8325	938662	938663	1699
NCTC8325	938663	938664	1698
NCTC8325	938664	938665	1701
NCTC8325	938665	938666	1699
NCTC8325	938666	938667	1668
NCTC8325	938667	938668	1638
NCTC8325	938668	938669	1596
NCTC8325	938669	938670	1535
NCTC8325	938670	938671	1517
NCTC8325	938671	938672	1232
NCTC8325	938672	938673	1211
NCTC8325	938673	938674	1190
NCTC8325	938674	938675	1102
NCTC8325	938675	938676	1037
NCTC8325	938676	938677	932
NCTC8325	938677	938678	897
NCTC8325	938678	938679	824
NCTC8325	938679	938680	812
NCTC8325	938680	938681	806
NCTC8325	938681	938682	787
NCTC8325	938682	938683	782
NCTC8325	938683	938684	766
NCTC8325	938684	938685	764
NCTC8325	938685	938686	762
NCTC8325	938686	938688	761
NCTC8325	938688	938689	762
NCTC8325	938689	938691	763
NCTC8325	938691	938692	761
NCTC8325	938692	938697	762
NCTC8325	938697	938698	757
NCTC8325	938698	938701	756
NCTC8325	938701	938702	755
NCTC8325	938702	938703	754
NCTC8325	938703	938704	753
NCTC8325	938704	938705	745
NCTC8325	938705	938706	744
NCTC8325	938706	938707	740
NCTC8325	938707	938710	737
NCTC8325	938710	938711	738
NCTC8325	938711	938712	195
NCTC8325	938712	938713	194
NCTC8325	938713	938714	212
NCTC8325	938714	938715	229
NCTC8325	938715	938716	234
NCTC8325	938716	938717	235
NCTC8325	938717	938718	241
NCTC8325	938718	938719	243
NCTC8325	938719	938720	244
NCTC8325	938720	938722	248
NCTC8325	938722	938724	249
NCTC8325	938724	938725	250
NCTC8325	938725	938726	258
NCTC8325	938726	938728	275
NCTC8325	938728	938729	309
NCTC8325	938729	938730	341
NCTC8325	938730	938731	342
NCTC8325	938731	938732	349
NCTC8325	938732	938733	376
NCTC8325	938733	938734	410
NCTC8325	938734	938736	441
NCTC8325	938736	938738	439
NCTC8325	938738	938739	441
NCTC8325	938739	938740	442
NCTC8325	938740	938741	440
NCTC8325	938741	938742	451
NCTC8325	938742	938743	453
NCTC8325	938743	938745	448
NCTC8325	938745	938746	475
NCTC8325	938746	938747	493
NCTC8325	938747	938748	492
NCTC8325	938748	938749	498
NCTC8325	938749	938750	570
NCTC8325	938750	938751	578
NCTC8325	938751	938753	577
NCTC8325	938753	938754	618
NCTC8325	938754	938755	614
NCTC8325	938755	938756	500
NCTC8325	938756	938757	511
NCTC8325	938757	938758	506
NCTC8325	938758	938759	504
NCTC8325	938759	938760	499
NCTC8325	938760	938763	491
NCTC8325	938763	938764	490
NCTC8325	938764	938766	480
NCTC8325	938766	938767	477
NCTC8325	938767	938768	475
NCTC8325	938768	938769	474
NCTC8325	938769	938770	472
NCTC8325	938770	938771	471
NCTC8325	938771	938772	468
NCTC8325	938772	938773	466
NCTC8325	938773	938774	462
NCTC8325	938774	938775	451
NCTC8325	938775	938776	448
NCTC8325	938776	938777	445
NCTC8325	938777	938781	442
NCTC8325	938781	938782	440
NCTC8325	938782	938784	434
NCTC8325	938784	938787	431
NCTC8325	938787	938788	430
NCTC8325	938788	938789	19
NCTC8325	938789	938791	17
NCTC8325	938791	938792	16
NCTC8325	938792	938794	15
NCTC8325	938794	938796	10
NCTC8325	938796	938798	9
NCTC8325	938798	938801	8
NCTC8325	938801	938804	7
NCTC8325	938804	938818	4
NCTC8325	938818	938819	1
NCTC8325	939403	939413	1
NCTC8325	939413	939436	2
NCTC8325	939436	939559	1
NCTC8325	939914	939947	1
NCTC8325	939953	939954	7
NCTC8325	939954	939955	8
NCTC8325	939955	939988	9
NCTC8325	939988	940008	8
NCTC8325	940008	940046	9
NCTC8325	940046	940057	10
NCTC8325	940057	940060	9
NCTC8325	940060	940066	8
NCTC8325	940066	940077	9
NCTC8325	940077	940080	10
NCTC8325	940080	940083	11
NCTC8325	940083	940084	13
NCTC8325	940084	940093	15
NCTC8325	940093	940102	16
NCTC8325	940102	940105	17
NCTC8325	940105	940110	18
NCTC8325	940110	940113	17
NCTC8325	940113	940114	15
NCTC8325	940114	940117	13
NCTC8325	940117	940123	12
NCTC8325	940123	940131	13
NCTC8325	940131	940140	12
NCTC8325	940140	940144	11
NCTC8325	940144	940148	10
NCTC8325	940148	940155	11
NCTC8325	940155	940158	10
NCTC8325	940158	940162	9
NCTC8325	940162	940165	8
NCTC8325	940165	940180	6
NCTC8325	940180	940184	5
NCTC8325	940184	940188	6
NCTC8325	940188	940191	5
NCTC8325	940191	940201	7
NCTC8325	940201	940204	8
NCTC8325	940204	940224	10
NCTC8325	940224	940237	11
NCTC8325	940237	940238	12
NCTC8325	940238	940239	13
NCTC8325	940239	940249	15
NCTC8325	940249	940255	16
NCTC8325	940255	940283	17
NCTC8325	940283	940303	19
NCTC8325	940303	940312	20
NCTC8325	940312	940313	18
NCTC8325	940313	940317	16
NCTC8325	940317	940318	15
NCTC8325	940318	940319	18
NCTC8325	940319	940326	19
NCTC8325	940326	940327	20
NCTC8325	940327	940328	22
NCTC8325	940328	940334	25
NCTC8325	940334	940347	24
NCTC8325	940347	940349	23
NCTC8325	940349	940368	22
NCTC8325	940368	940369	21
NCTC8325	940369	940370	17
NCTC8325	940370	940371	18
NCTC8325	940371	940372	19
NCTC8325	940372	940384	15
NCTC8325	940384	940408	14
NCTC8325	940408	940420	13
NCTC8325	940420	940445	12
NCTC8325	940445	940446	13
NCTC8325	940446	940447	12
NCTC8325	940447	940472	10
NCTC8325	940472	940473	9
NCTC8325	940473	940474	2
NCTC8325	940474	940491	4
NCTC8325	940491	940544	3
NCTC8325	940544	940566	2
NCTC8325	940591	940604	1
NCTC8325	940604	940634	4
NCTC8325	940634	940671	3
NCTC8325	940671	940686	2
NCTC8325	940686	940694	3
NCTC8325	940694	940700	5
NCTC8325	940700	940754	6
NCTC8325	940754	940771	7
NCTC8325	940771	940792	8
NCTC8325	940792	940794	7
NCTC8325	940794	940798	8
NCTC8325	940798	940800	9
NCTC8325	940800	940812	10
NCTC8325	940812	940822	9
NCTC8325	940822	940845	7
NCTC8325	940845	940852	6
NCTC8325	940852	940873	5
NCTC8325	940873	940876	4
NCTC8325	940876	940902	3
NCTC8325	940902	940937	2
NCTC8325	940937	940945	1
NCTC8325	940945	940961	2
NCTC8325	940961	940967	3
NCTC8325	940967	940975	4
NCTC8325	940975	940979	5
NCTC8325	940979	940981	6
NCTC8325	940981	940985	7
NCTC8325	940985	940992	8
NCTC8325	940992	940994	9
NCTC8325	940994	940995	11
NCTC8325	940995	941006	13
NCTC8325	941006	941016	12
NCTC8325	941016	941025	11
NCTC8325	941025	941026	10
NCTC8325	941026	941027	9
NCTC8325	941162	941181	1
NCTC8325	941181	941188	3
NCTC8325	941188	941202	2
NCTC8325	941202	941228	3
NCTC8325	941228	941254	4
NCTC8325	941254	941279	3
NCTC8325	941288	941315	1
NCTC8325	941315	941316	2
NCTC8325	941316	941319	4
NCTC8325	941319	941343	6
NCTC8325	941343	941348	4
NCTC8325	941348	941364	1
NCTC8325	941572	941597	1
NCTC8325	941601	941691	1
NCTC8325	941691	941703	2
NCTC8325	941703	941712	3
NCTC8325	941712	941715	4
NCTC8325	941715	941716	6
NCTC8325	941716	941721	5
NCTC8325	941721	941722	6
NCTC8325	941722	941723	8
NCTC8325	941723	941732	9
NCTC8325	941732	941739	10
NCTC8325	941739	941743	9
NCTC8325	941743	941745	8
NCTC8325	941745	941747	7
NCTC8325	941747	941748	4
NCTC8325	941748	941756	3
NCTC8325	941756	941766	2
NCTC8325	941766	941780	1
NCTC8325	941780	941783	2
NCTC8325	941783	941790	3
NCTC8325	941790	941796	5
NCTC8325	941796	941808	15
NCTC8325	941808	941811	16
NCTC8325	941811	941815	18
NCTC8325	941815	941831	20
NCTC8325	941831	941832	19
NCTC8325	941832	941835	17
NCTC8325	941835	941836	14
NCTC8325	941836	941840	9
NCTC8325	941840	941848	1
NCTC8325	941886	941907	1
NCTC8325	941927	941931	1
NCTC8325	941931	941965	2
NCTC8325	941965	941973	1
NCTC8325	941977	941979	2
NCTC8325	941979	941981	3
NCTC8325	941981	941984	4
NCTC8325	941984	941985	59
NCTC8325	941985	942020	83
NCTC8325	942020	942036	85
NCTC8325	942036	942039	87
NCTC8325	942039	942059	88
NCTC8325	942059	942062	86
NCTC8325	942062	942063	82
NCTC8325	942063	942064	77
NCTC8325	942064	942082	76
NCTC8325	942082	942088	75
NCTC8325	942088	942093	86
NCTC8325	942093	942094	87
NCTC8325	942094	942095	85
NCTC8325	942095	942097	84
NCTC8325	942097	942098	77
NCTC8325	942098	942099	74
NCTC8325	942099	942100	69
NCTC8325	942100	942101	64
NCTC8325	942101	942102	62
NCTC8325	942102	942104	61
NCTC8325	942104	942106	59
NCTC8325	942106	942107	57
NCTC8325	942107	942109	39
NCTC8325	942109	942110	37
NCTC8325	942110	942114	35
NCTC8325	942114	942115	31
NCTC8325	942115	942121	24
NCTC8325	942121	942123	23
NCTC8325	942123	942124	22
NCTC8325	942124	942128	20
NCTC8325	942128	942135	18
NCTC8325	942135	942137	15
NCTC8325	942137	942138	11
NCTC8325	942138	942143	10
NCTC8325	942143	942147	7
NCTC8325	942147	942148	6
NCTC8325	942148	942149	5
NCTC8325	942149	942183	3
NCTC8325	942198	942201	1
NCTC8325	942201	942227	2
NCTC8325	942227	942238	1
NCTC8325	942244	942245	1
NCTC8325	942245	942268	3
NCTC8325	942268	942272	2
NCTC8325	942272	942284	1
NCTC8325	942297	942307	3
NCTC8325	942307	942322	5
NCTC8325	942322	942327	2
NCTC8325	942327	942328	1
NCTC8325	942347	942351	2
NCTC8325	942351	942356	3
NCTC8325	942356	942357	11
NCTC8325	942357	942358	57
NCTC8325	942358	942359	87
NCTC8325	942359	942368	98
NCTC8325	942368	942369	99
NCTC8325	942369	942371	100
NCTC8325	942371	942373	101
NCTC8325	942373	942377	114
NCTC8325	942377	942380	117
NCTC8325	942380	942388	115
NCTC8325	942388	942400	116
NCTC8325	942400	942401	108
NCTC8325	942401	942402	103
NCTC8325	942402	942408	102
NCTC8325	942408	942419	101
NCTC8325	942419	942427	103
NCTC8325	942427	942428	104
NCTC8325	942428	942429	105
NCTC8325	942429	942430	108
NCTC8325	942430	942431	113
NCTC8325	942431	942432	112
NCTC8325	942432	942433	109
NCTC8325	942433	942434	112
NCTC8325	942434	942435	111
NCTC8325	942435	942442	114
NCTC8325	942442	942444	115
NCTC8325	942444	942449	114
NCTC8325	942449	942451	146
NCTC8325	942451	942452	145
NCTC8325	942452	942453	124
NCTC8325	942453	942454	119
NCTC8325	942454	942455	118
NCTC8325	942455	942456	112
NCTC8325	942456	942457	110
NCTC8325	942457	942458	109
NCTC8325	942458	942461	98
NCTC8325	942461	942462	97
NCTC8325	942462	942463	95
NCTC8325	942463	942469	93
NCTC8325	942469	942470	92
NCTC8325	942470	942471	91
NCTC8325	942471	942474	89
NCTC8325	942474	942598	1
NCTC8325	942691	942712	1
NCTC8325	942712	942717	2
NCTC8325	942717	942720	1
NCTC8325	942720	942725	2
NCTC8325	942725	942726	4
NCTC8325	942726	942727	8
NCTC8325	942727	942728	27
NCTC8325	942728	942729	34
NCTC8325	942729	942737	35
NCTC8325	942737	942742	36
NCTC8325	942742	942744	37
NCTC8325	942744	942747	38
NCTC8325	942747	942752	37
NCTC8325	942752	942754	40
NCTC8325	942754	942758	42
NCTC8325	942758	942769	43
NCTC8325	942769	942770	42
NCTC8325	942770	942784	41
NCTC8325	942784	942804	40
NCTC8325	942804	942824	41
NCTC8325	942824	942827	40
NCTC8325	942827	942851	41
NCTC8325	942851	942852	40
NCTC8325	942852	942854	1
NCTC8325	942879	942905	1
NCTC8325	942976	943001	1
NCTC8325	943086	943116	1
NCTC8325	943142	943195	1
NCTC8325	943827	943857	1
NCTC8325	944574	944610	1
NCTC8325	944904	944923	1
NCTC8325	945361	945386	1
NCTC8325	946270	946272	2
NCTC8325	946272	946306	3
NCTC8325	946306	946339	5
NCTC8325	946339	946358	3
NCTC8325	946358	946397	4
NCTC8325	946397	946410	3
NCTC8325	946410	946421	2
NCTC8325	946421	946423	1
NCTC8325	946423	946459	3
NCTC8325	946459	946520	4
NCTC8325	946520	946526	5
NCTC8325	946526	946549	6
NCTC8325	946549	946551	7
NCTC8325	946551	946552	9
NCTC8325	946552	946556	12
NCTC8325	946556	946558	13
NCTC8325	946558	946560	14
NCTC8325	946560	946561	15
NCTC8325	946561	946567	16
NCTC8325	946567	946570	17
NCTC8325	946570	946572	19
NCTC8325	946572	946575	22
NCTC8325	946575	946578	24
NCTC8325	946578	946579	25
NCTC8325	946579	946583	26
NCTC8325	946583	946584	27
NCTC8325	946584	946585	28
NCTC8325	946585	946593	29
NCTC8325	946593	946597	26
NCTC8325	946597	946602	25
NCTC8325	946602	946607	24
NCTC8325	946607	946640	23
NCTC8325	946640	946641	5
NCTC8325	946996	947027	1
NCTC8325	947272	947273	1
NCTC8325	947273	947301	2
NCTC8325	947301	947308	1
NCTC8325	947481	947512	1
NCTC8325	948050	948075	1
NCTC8325	948271	948297	2
NCTC8325	948374	948404	2
NCTC8325	948466	948486	1
NCTC8325	948524	948527	2
NCTC8325	948527	948552	3
NCTC8325	948687	948688	3
NCTC8325	948688	948689	5
NCTC8325	948689	948726	7
NCTC8325	948726	948734	8
NCTC8325	948734	948736	9
NCTC8325	948736	948741	10
NCTC8325	948741	948744	11
NCTC8325	948744	948745	13
NCTC8325	948745	948746	17
NCTC8325	948746	948747	50
NCTC8325	948747	948748	167
NCTC8325	948748	948750	177
NCTC8325	948750	948752	178
NCTC8325	948752	948760	179
NCTC8325	948760	948763	180
NCTC8325	948763	948770	177
NCTC8325	948770	948773	182
NCTC8325	948773	948777	185
NCTC8325	948777	948780	186
NCTC8325	948780	948782	187
NCTC8325	948782	948785	188
NCTC8325	948785	948790	189
NCTC8325	948790	948791	190
NCTC8325	948791	948795	194
NCTC8325	948795	948796	193
NCTC8325	948796	948804	194
NCTC8325	948804	948812	197
NCTC8325	948812	948815	196
NCTC8325	948815	948817	195
NCTC8325	948817	948818	197
NCTC8325	948818	948819	195
NCTC8325	948819	948821	196
NCTC8325	948821	948822	194
NCTC8325	948822	948823	173
NCTC8325	948823	948824	169
NCTC8325	948824	948825	170
NCTC8325	948825	948826	169
NCTC8325	948826	948829	168
NCTC8325	948829	948834	169
NCTC8325	948834	948835	167
NCTC8325	948835	948836	166
NCTC8325	948836	948837	165
NCTC8325	948837	948838	164
NCTC8325	948838	948839	161
NCTC8325	948839	948840	160
NCTC8325	948840	948841	157
NCTC8325	948841	948842	153
NCTC8325	948842	948843	151
NCTC8325	948843	948844	149
NCTC8325	948844	948845	148
NCTC8325	948845	948846	146
NCTC8325	948846	948847	145
NCTC8325	948847	948848	143
NCTC8325	948848	948849	141
NCTC8325	948849	948851	121
NCTC8325	948851	948855	120
NCTC8325	948855	948856	121
NCTC8325	948856	948857	119
NCTC8325	948857	948858	118
NCTC8325	948858	948859	112
NCTC8325	948859	948860	111
NCTC8325	948860	948861	84
NCTC8325	948861	948863	69
NCTC8325	948863	948864	61
NCTC8325	948864	948866	57
NCTC8325	948866	948868	59
NCTC8325	948868	948870	58
NCTC8325	948870	948877	56
NCTC8325	948877	948879	54
NCTC8325	948879	948881	53
NCTC8325	948881	948882	54
NCTC8325	948882	948886	53
NCTC8325	948886	948888	54
NCTC8325	948888	948889	53
NCTC8325	948889	948892	52
NCTC8325	948892	948893	55
NCTC8325	948893	948894	54
NCTC8325	948894	948897	52
NCTC8325	948897	948898	50
NCTC8325	948898	948899	51
NCTC8325	948899	948900	52
NCTC8325	948900	948907	51
NCTC8325	948907	948912	49
NCTC8325	948912	948914	48
NCTC8325	948914	948918	49
NCTC8325	948918	948919	48
NCTC8325	948919	948922	47
NCTC8325	948922	948926	46
NCTC8325	948926	948927	47
NCTC8325	948927	948928	26
NCTC8325	948928	948930	23
NCTC8325	948930	948931	26
NCTC8325	948931	948932	27
NCTC8325	948932	948933	28
NCTC8325	948933	948934	31
NCTC8325	948934	948936	32
NCTC8325	948936	948938	34
NCTC8325	948938	948941	33
NCTC8325	948941	948947	32
NCTC8325	948947	948952	31
NCTC8325	948952	948953	32
NCTC8325	948953	948955	34
NCTC8325	948955	948956	36
NCTC8325	948956	948957	37
NCTC8325	948957	948958	36
NCTC8325	948958	948959	38
NCTC8325	948959	948962	37
NCTC8325	948962	948965	50
NCTC8325	948965	948969	51
NCTC8325	948969	948971	53
NCTC8325	948971	948972	54
NCTC8325	948972	948976	55
NCTC8325	948976	948978	56
NCTC8325	948978	948979	53
NCTC8325	948979	948980	54
NCTC8325	948980	948981	51
NCTC8325	948981	948983	44
NCTC8325	948983	948984	43
NCTC8325	948984	948985	48
NCTC8325	948985	948987	49
NCTC8325	948987	948988	48
NCTC8325	948988	948989	47
NCTC8325	948989	948990	46
NCTC8325	948990	948991	48
NCTC8325	948991	948992	51
NCTC8325	948992	948994	64
NCTC8325	948994	948995	66
NCTC8325	948995	948997	68
NCTC8325	948997	948998	70
NCTC8325	948998	949000	72
NCTC8325	949000	949002	70
NCTC8325	949002	949004	71
NCTC8325	949004	949006	72
NCTC8325	949006	949007	74
NCTC8325	949007	949008	73
NCTC8325	949008	949009	75
NCTC8325	949009	949011	76
NCTC8325	949011	949013	77
NCTC8325	949013	949016	80
NCTC8325	949016	949017	81
NCTC8325	949017	949018	82
NCTC8325	949018	949019	83
NCTC8325	949019	949020	80
NCTC8325	949020	949021	81
NCTC8325	949021	949022	84
NCTC8325	949022	949023	88
NCTC8325	949023	949024	89
NCTC8325	949024	949026	90
NCTC8325	949026	949027	83
NCTC8325	949027	949028	82
NCTC8325	949028	949029	77
NCTC8325	949029	949031	75
NCTC8325	949031	949033	77
NCTC8325	949033	949034	79
NCTC8325	949034	949036	81
NCTC8325	949036	949038	83
NCTC8325	949038	949040	84
NCTC8325	949040	949042	87
NCTC8325	949042	949043	88
NCTC8325	949043	949045	90
NCTC8325	949045	949046	88
NCTC8325	949046	949047	93
NCTC8325	949047	949049	106
NCTC8325	949049	949050	111
NCTC8325	949050	949051	115
NCTC8325	949051	949052	114
NCTC8325	949052	949053	115
NCTC8325	949053	949055	116
NCTC8325	949055	949056	117
NCTC8325	949056	949057	118
NCTC8325	949057	949058	121
NCTC8325	949058	949059	122
NCTC8325	949059	949060	125
NCTC8325	949060	949062	133
NCTC8325	949062	949063	135
NCTC8325	949063	949064	134
NCTC8325	949064	949065	132
NCTC8325	949065	949066	127
NCTC8325	949066	949067	128
NCTC8325	949067	949069	127
NCTC8325	949069	949070	129
NCTC8325	949070	949071	130
NCTC8325	949071	949073	131
NCTC8325	949073	949074	130
NCTC8325	949074	949076	134
NCTC8325	949076	949077	136
NCTC8325	949077	949078	135
NCTC8325	949078	949079	132
NCTC8325	949079	949082	131
NCTC8325	949082	949083	132
NCTC8325	949083	949085	131
NCTC8325	949085	949086	135
NCTC8325	949086	949087	145
NCTC8325	949087	949088	146
NCTC8325	949088	949089	155
NCTC8325	949089	949090	156
NCTC8325	949090	949091	157
NCTC8325	949091	949092	160
NCTC8325	949092	949093	162
NCTC8325	949093	949094	167
NCTC8325	949094	949096	168
NCTC8325	949096	949097	170
NCTC8325	949097	949100	177
NCTC8325	949100	949102	188
NCTC8325	949102	949103	190
NCTC8325	949103	949104	215
NCTC8325	949104	949107	220
NCTC8325	949107	949108	222
NCTC8325	949108	949111	230
NCTC8325	949111	949112	233
NCTC8325	949112	949113	242
NCTC8325	949113	949115	241
NCTC8325	949115	949117	242
NCTC8325	949117	949118	259
NCTC8325	949118	949120	270
NCTC8325	949120	949121	273
NCTC8325	949121	949122	272
NCTC8325	949122	949124	273
NCTC8325	949124	949126	292
NCTC8325	949126	949127	291
NCTC8325	949127	949128	290
NCTC8325	949128	949129	292
NCTC8325	949129	949130	305
NCTC8325	949130	949131	309
NCTC8325	949131	949132	308
NCTC8325	949132	949134	311
NCTC8325	949134	949135	309
NCTC8325	949135	949137	311
NCTC8325	949137	949138	312
NCTC8325	949138	949141	327
NCTC8325	949141	949143	328
NCTC8325	949143	949145	325
NCTC8325	949145	949146	324
NCTC8325	949146	949150	322
NCTC8325	949150	949151	316
NCTC8325	949151	949152	309
NCTC8325	949152	949153	302
NCTC8325	949153	949155	300
NCTC8325	949155	949156	299
NCTC8325	949156	949158	293
NCTC8325	949158	949159	292
NCTC8325	949159	949161	291
NCTC8325	949161	949164	290
NCTC8325	949164	949165	288
NCTC8325	949165	949166	286
NCTC8325	949166	949167	2
NCTC8325	949713	949717	1
NCTC8325	949717	949738	2
NCTC8325	949738	949744	1
NCTC8325	949869	949894	2
NCTC8325	949894	949960	3
NCTC8325	949960	949983	1
NCTC8325	950636	950661	1
NCTC8325	950678	950687	1
NCTC8325	950687	950722	2
NCTC8325	950722	950726	1
NCTC8325	950726	950735	2
NCTC8325	950735	950760	3
NCTC8325	950760	950782	2
NCTC8325	950782	950813	3
NCTC8325	950813	950854	2
NCTC8325	950854	950866	1
NCTC8325	950866	950889	2
NCTC8325	950889	950922	3
NCTC8325	950922	950940	2
NCTC8325	950940	950956	3
NCTC8325	950956	950959	2
NCTC8325	950959	950966	3
NCTC8325	950966	950980	4
NCTC8325	950980	950991	6
NCTC8325	950991	950997	5
NCTC8325	950997	951001	6
NCTC8325	951001	951013	7
NCTC8325	951013	951019	5
NCTC8325	951019	951028	4
NCTC8325	951028	951038	3
NCTC8325	951038	951050	2
NCTC8325	951218	951247	1
NCTC8325	951260	951287	1
NCTC8325	951377	951402	1
NCTC8325	951414	951441	1
NCTC8325	951497	951503	1
NCTC8325	951503	951505	2
NCTC8325	951505	951507	3
NCTC8325	951507	951512	12
NCTC8325	951512	951532	13
NCTC8325	951532	951557	1
NCTC8325	951567	951569	1
NCTC8325	951569	951571	2
NCTC8325	951571	951596	3
NCTC8325	951596	951598	1
NCTC8325	951698	951727	1
NCTC8325	951747	951749	1
NCTC8325	951749	951750	18
NCTC8325	951750	951751	24
NCTC8325	951751	951753	26
NCTC8325	951753	951759	28
NCTC8325	951759	951761	29
NCTC8325	951761	951763	31
NCTC8325	951763	951766	32
NCTC8325	951766	951775	35
NCTC8325	951775	951776	37
NCTC8325	951776	951777	42
NCTC8325	951777	951780	43
NCTC8325	951780	951781	77
NCTC8325	951781	951789	78
NCTC8325	951789	951795	76
NCTC8325	951795	951797	77
NCTC8325	951797	951799	74
NCTC8325	951799	951800	73
NCTC8325	951800	951801	61
NCTC8325	951801	951802	60
NCTC8325	951802	951803	48
NCTC8325	951803	951805	50
NCTC8325	951805	951806	51
NCTC8325	951806	951811	42
NCTC8325	951811	951812	38
NCTC8325	951812	951814	37
NCTC8325	951814	951816	36
NCTC8325	951816	951819	35
NCTC8325	951819	951821	33
NCTC8325	951821	951827	32
NCTC8325	951827	951828	31
NCTC8325	951828	951837	32
NCTC8325	951837	951842	33
NCTC8325	951842	951846	34
NCTC8325	951846	951848	33
NCTC8325	951848	951850	32
NCTC8325	951850	951859	33
NCTC8325	951859	951860	32
NCTC8325	951860	951861	31
NCTC8325	951861	951862	29
NCTC8325	951862	951867	26
NCTC8325	951867	951875	24
NCTC8325	951875	951884	26
NCTC8325	951884	951885	27
NCTC8325	951885	951888	28
NCTC8325	951888	951890	27
NCTC8325	951890	951891	23
NCTC8325	951891	951892	26
NCTC8325	951892	951893	29
NCTC8325	951893	951894	30
NCTC8325	951894	951898	33
NCTC8325	951898	951899	34
NCTC8325	951899	951901	33
NCTC8325	951901	951911	32
NCTC8325	951911	951916	31
NCTC8325	951916	951919	30
NCTC8325	951919	951921	29
NCTC8325	951921	951923	28
NCTC8325	951923	951929	26
NCTC8325	951929	951933	27
NCTC8325	951933	951938	29
NCTC8325	951938	951941	28
NCTC8325	951941	951947	27
NCTC8325	951947	951950	26
NCTC8325	951950	951953	25
NCTC8325	951953	951958	23
NCTC8325	951958	951964	22
NCTC8325	951964	951966	23
NCTC8325	951966	951974	22
NCTC8325	951974	951975	19
NCTC8325	951975	951979	18
NCTC8325	951979	951980	7
NCTC8325	951980	951982	4
NCTC8325	951982	951985	6
NCTC8325	951985	951986	8
NCTC8325	951986	951988	10
NCTC8325	951988	951989	12
NCTC8325	951989	951991	13
NCTC8325	951991	951992	12
NCTC8325	951992	951993	20
NCTC8325	951993	951995	21
NCTC8325	951995	951998	24
NCTC8325	951998	952008	25
NCTC8325	952008	952013	28
NCTC8325	952013	952014	26
NCTC8325	952014	952017	25
NCTC8325	952017	952018	17
NCTC8325	952018	952022	13
NCTC8325	952022	952023	12
NCTC8325	952023	952024	13
NCTC8325	952024	952025	15
NCTC8325	952025	952026	55
NCTC8325	952026	952028	56
NCTC8325	952028	952029	57
NCTC8325	952029	952030	56
NCTC8325	952030	952033	55
NCTC8325	952033	952041	51
NCTC8325	952041	952049	48
NCTC8325	952049	952050	42
NCTC8325	952050	952053	31
NCTC8325	952053	952054	30
NCTC8325	952054	952055	29
NCTC8325	952055	952056	28
NCTC8325	952056	952057	27
NCTC8325	952057	952058	24
NCTC8325	952058	952060	23
NCTC8325	952060	952061	10
NCTC8325	952061	952062	7
NCTC8325	952062	952063	6
NCTC8325	952063	952070	5
NCTC8325	952070	952075	4
NCTC8325	952075	952080	3
NCTC8325	952080	952083	1
NCTC8325	952083	952086	2
NCTC8325	952086	952087	3
NCTC8325	952087	952088	17
NCTC8325	952088	952108	19
NCTC8325	952108	952109	14
NCTC8325	952109	952112	10
NCTC8325	952112	952113	9
NCTC8325	952113	952115	5
NCTC8325	952115	952118	6
NCTC8325	952118	952119	5
NCTC8325	952119	952120	6
NCTC8325	952120	952122	8
NCTC8325	952122	952125	9
NCTC8325	952125	952127	10
NCTC8325	952127	952129	12
NCTC8325	952129	952130	14
NCTC8325	952130	952137	13
NCTC8325	952137	952139	29
NCTC8325	952139	952140	30
NCTC8325	952140	952141	34
NCTC8325	952141	952142	31
NCTC8325	952142	952144	37
NCTC8325	952144	952146	36
NCTC8325	952146	952147	37
NCTC8325	952147	952161	36
NCTC8325	952161	952162	37
NCTC8325	952162	952163	32
NCTC8325	952163	952165	31
NCTC8325	952165	952166	30
NCTC8325	952166	952168	27
NCTC8325	952168	952169	7
NCTC8325	952169	952171	4
NCTC8325	952171	952184	2
NCTC8325	952184	952187	1
NCTC8325	952187	952200	2
NCTC8325	952200	952210	1
NCTC8325	952210	952217	11
NCTC8325	952217	952218	14
NCTC8325	952218	952221	71
NCTC8325	952221	952222	72
NCTC8325	952222	952230	73
NCTC8325	952230	952235	74
NCTC8325	952235	952236	72
NCTC8325	952236	952242	73
NCTC8325	952242	952243	74
NCTC8325	952243	952244	27
NCTC8325	952244	952245	14
NCTC8325	952245	952249	13
NCTC8325	952249	952251	9
NCTC8325	952251	952260	12
NCTC8325	952260	952261	13
NCTC8325	952261	952264	16
NCTC8325	952264	952265	24
NCTC8325	952265	952267	25
NCTC8325	952267	952268	27
NCTC8325	952268	952270	26
NCTC8325	952270	952271	27
NCTC8325	952271	952274	26
NCTC8325	952274	952276	28
NCTC8325	952276	952277	25
NCTC8325	952277	952278	26
NCTC8325	952278	952285	25
NCTC8325	952285	952287	26
NCTC8325	952287	952288	27
NCTC8325	952288	952291	28
NCTC8325	952291	952293	29
NCTC8325	952293	952296	30
NCTC8325	952296	952297	32
NCTC8325	952297	952298	18
NCTC8325	952298	952299	15
NCTC8325	952299	952308	16
NCTC8325	952308	952311	17
NCTC8325	952311	952312	16
NCTC8325	952312	952313	18
NCTC8325	952313	952318	19
NCTC8325	952318	952319	44
NCTC8325	952319	952320	45
NCTC8325	952320	952322	52
NCTC8325	952322	952325	53
NCTC8325	952325	952326	57
NCTC8325	952326	952329	66
NCTC8325	952329	952331	71
NCTC8325	952331	952333	73
NCTC8325	952333	952336	74
NCTC8325	952336	952340	73
NCTC8325	952340	952341	72
NCTC8325	952341	952343	71
NCTC8325	952343	952344	69
NCTC8325	952344	952345	32
NCTC8325	952345	952346	33
NCTC8325	952346	952347	32
NCTC8325	952347	952350	33
NCTC8325	952350	952351	34
NCTC8325	952351	952352	70
NCTC8325	952352	952353	72
NCTC8325	952353	952354	73
NCTC8325	952354	952355	75
NCTC8325	952355	952357	76
NCTC8325	952357	952358	78
NCTC8325	952358	952359	76
NCTC8325	952359	952360	68
NCTC8325	952360	952361	81
NCTC8325	952361	952363	83
NCTC8325	952363	952365	82
NCTC8325	952365	952366	80
NCTC8325	952366	952367	84
NCTC8325	952367	952369	85
NCTC8325	952369	952371	86
NCTC8325	952371	952374	85
NCTC8325	952374	952376	86
NCTC8325	952376	952379	89
NCTC8325	952379	952380	87
NCTC8325	952380	952381	84
NCTC8325	952381	952382	83
NCTC8325	952382	952383	77
NCTC8325	952383	952384	68
NCTC8325	952384	952385	66
NCTC8325	952385	952386	44
NCTC8325	952386	952388	43
NCTC8325	952388	952390	44
NCTC8325	952390	952391	21
NCTC8325	952391	952395	20
NCTC8325	952395	952400	19
NCTC8325	952400	952401	17
NCTC8325	952401	952402	15
NCTC8325	952402	952403	14
NCTC8325	952403	952411	12
NCTC8325	952411	952422	11
NCTC8325	952422	952429	12
NCTC8325	952429	952432	9
NCTC8325	952432	952435	10
NCTC8325	952435	952439	11
NCTC8325	952439	952444	10
NCTC8325	952444	952453	12
NCTC8325	952453	952454	11
NCTC8325	952454	952455	14
NCTC8325	952455	952459	15
NCTC8325	952459	952460	17
NCTC8325	952460	952461	22
NCTC8325	952461	952464	23
NCTC8325	952464	952467	24
NCTC8325	952467	952468	29
NCTC8325	952468	952469	32
NCTC8325	952469	952470	41
NCTC8325	952470	952472	42
NCTC8325	952472	952473	44
NCTC8325	952473	952475	45
NCTC8325	952475	952476	47
NCTC8325	952476	952479	48
NCTC8325	952479	952483	49
NCTC8325	952483	952484	50
NCTC8325	952484	952486	48
NCTC8325	952486	952488	47
NCTC8325	952488	952490	46
NCTC8325	952490	952494	38
NCTC8325	952494	952501	14
NCTC8325	952501	952503	13
NCTC8325	952503	952508	12
NCTC8325	952508	952509	11
NCTC8325	952509	952511	9
NCTC8325	952511	952527	7
NCTC8325	952527	952567	2
NCTC8325	952567	952568	3
NCTC8325	952568	952570	5
NCTC8325	952570	952585	6
NCTC8325	952585	952591	7
NCTC8325	952591	952600	6
NCTC8325	952600	952603	5
NCTC8325	952603	952608	4
NCTC8325	952608	952612	5
NCTC8325	952612	952613	8
NCTC8325	952613	952616	9
NCTC8325	952616	952617	10
NCTC8325	952617	952624	9
NCTC8325	952624	952628	11
NCTC8325	952628	952631	12
NCTC8325	952631	952638	13
NCTC8325	952638	952641	12
NCTC8325	952641	952643	13
NCTC8325	952643	952652	17
NCTC8325	952652	952662	16
NCTC8325	952662	952667	14
NCTC8325	952667	952668	15
NCTC8325	952668	952677	13
NCTC8325	952677	952681	14
NCTC8325	952681	952685	13
NCTC8325	952685	952686	14
NCTC8325	952686	952704	13
NCTC8325	952704	952722	16
NCTC8325	952722	952727	17
NCTC8325	952727	952730	18
NCTC8325	952730	952731	75
NCTC8325	952731	952734	79
NCTC8325	952734	952737	85
NCTC8325	952737	952741	86
NCTC8325	952741	952755	87
NCTC8325	952755	952756	86
NCTC8325	952756	952757	27
NCTC8325	952757	952759	26
NCTC8325	952759	952769	18
NCTC8325	952769	952772	17
NCTC8325	952772	952777	16
NCTC8325	952791	952817	2
NCTC8325	952926	952932	1
NCTC8325	952932	952951	2
NCTC8325	952951	952968	1
NCTC8325	952968	953032	2
NCTC8325	953032	953045	1
NCTC8325	953045	953068	3
NCTC8325	953068	953072	2
NCTC8325	953083	953089	1
NCTC8325	953089	953113	3
NCTC8325	953203	953234	1
NCTC8325	953237	953261	3
NCTC8325	953261	953262	2
NCTC8325	953266	953270	1
NCTC8325	953270	953272	2
NCTC8325	953272	953276	3
NCTC8325	953276	953277	5
NCTC8325	953277	953288	6
NCTC8325	953288	953301	5
NCTC8325	953301	953308	1
NCTC8325	953384	953392	2
NCTC8325	953392	953409	3
NCTC8325	953409	953418	9
NCTC8325	953418	953425	8
NCTC8325	953425	953433	10
NCTC8325	953433	953450	4
NCTC8325	953450	953491	2
NCTC8325	953491	953516	1
NCTC8325	953544	953547	1
NCTC8325	953547	953554	3
NCTC8325	953554	953572	4
NCTC8325	953572	953580	1
NCTC8325	953584	953608	1
NCTC8325	953632	953661	1
NCTC8325	953661	953672	2
NCTC8325	953672	953673	5
NCTC8325	953673	953692	8
NCTC8325	953692	953697	7
NCTC8325	953697	953698	3
NCTC8325	953698	953727	2
NCTC8325	953727	953747	3
NCTC8325	953747	953749	4
NCTC8325	953749	953751	5
NCTC8325	953751	953752	7
NCTC8325	953752	953753	6
NCTC8325	953753	953771	11
NCTC8325	953771	953774	10
NCTC8325	953774	953775	9
NCTC8325	953775	953780	8
NCTC8325	953780	953791	5
NCTC8325	953791	953792	4
NCTC8325	953792	953803	2
NCTC8325	953803	953833	1
NCTC8325	953874	953881	1
NCTC8325	953881	953882	2
NCTC8325	953882	953900	3
NCTC8325	953900	953902	2
NCTC8325	953902	953917	3
NCTC8325	953917	953920	2
NCTC8325	953920	953997	1
NCTC8325	954058	954077	1
NCTC8325	954166	954209	1
NCTC8325	954209	954215	2
NCTC8325	954215	954243	3
NCTC8325	954243	954251	2
NCTC8325	954251	954256	1
NCTC8325	954335	954362	1
NCTC8325	954557	954606	1
NCTC8325	954687	954697	1
NCTC8325	954697	954711	2
NCTC8325	954711	954720	1
NCTC8325	954944	954969	1
NCTC8325	955353	955381	1
NCTC8325	955432	955466	1
NCTC8325	955484	955559	1
NCTC8325	955861	955886	2
NCTC8325	955886	955898	1
NCTC8325	955961	955987	1
NCTC8325	956074	956112	1
NCTC8325	956496	956515	1
NCTC8325	956645	956674	1
NCTC8325	957556	957586	1
NCTC8325	958248	958278	1
NCTC8325	959396	959415	1
NCTC8325	959463	959498	1
NCTC8325	959624	959628	1
NCTC8325	959628	959655	5
NCTC8325	959655	959656	3
NCTC8325	959659	959677	1
NCTC8325	959677	959690	2
NCTC8325	959690	959746	1
NCTC8325	959843	959868	1
NCTC8325	960194	960195	3
NCTC8325	960195	960219	4
NCTC8325	960348	960352	1
NCTC8325	960352	960353	2
NCTC8325	960353	960364	3
NCTC8325	960364	960377	4
NCTC8325	960377	960378	2
NCTC8325	960378	960453	1
NCTC8325	960842	960878	1
NCTC8325	960896	960897	2
NCTC8325	960897	960898	7
NCTC8325	960898	960913	9
NCTC8325	960913	960917	10
NCTC8325	960917	960962	11
NCTC8325	960962	960986	10
NCTC8325	960986	960996	11
NCTC8325	960996	961009	10
NCTC8325	961009	961012	9
NCTC8325	961012	961021	8
NCTC8325	961021	961023	7
NCTC8325	961023	961028	8
NCTC8325	961028	961029	9
NCTC8325	961029	961042	10
NCTC8325	961042	961048	9
NCTC8325	961048	961063	7
NCTC8325	961063	961065	4
NCTC8325	961065	961069	3
NCTC8325	961069	961081	2
NCTC8325	961081	961083	1
NCTC8325	961153	961227	1
NCTC8325	961227	961236	2
NCTC8325	961236	961247	1
NCTC8325	961247	961256	2
NCTC8325	961256	961269	3
NCTC8325	961269	961288	2
NCTC8325	961288	961294	1
NCTC8325	961648	961760	1
NCTC8325	961883	961918	1
NCTC8325	961918	961943	3
NCTC8325	961943	961944	2
NCTC8325	962211	962222	1
NCTC8325	962222	962240	3
NCTC8325	962240	962302	2
NCTC8325	962302	962339	4
NCTC8325	962339	962397	3
NCTC8325	962397	962403	1
NCTC8325	962426	962438	1
NCTC8325	962438	962525	2
NCTC8325	962595	962699	1
NCTC8325	962699	962720	2
NCTC8325	962720	962739	1
NCTC8325	962759	962814	1
NCTC8325	962814	962815	2
NCTC8325	962815	962841	5
NCTC8325	962841	962845	3
NCTC8325	962845	962938	1
NCTC8325	963025	963035	1
NCTC8325	963035	963051	2
NCTC8325	963051	963131	3
NCTC8325	963131	963139	5
NCTC8325	963139	963141	6
NCTC8325	963141	963142	7
NCTC8325	963142	963151	8
NCTC8325	963151	963164	9
NCTC8325	963164	963196	10
NCTC8325	963196	963246	9
NCTC8325	963246	963254	10
NCTC8325	963254	963255	9
NCTC8325	963255	963258	7
NCTC8325	963258	963260	6
NCTC8325	963260	963268	4
NCTC8325	963268	963274	3
NCTC8325	963274	963280	1
NCTC8325	963584	963607	1
NCTC8325	963613	963653	1
NCTC8325	963850	964021	1
NCTC8325	964021	964022	3
NCTC8325	964022	964023	63
NCTC8325	964023	964024	114
NCTC8325	964024	964025	119
NCTC8325	964025	964031	120
NCTC8325	964031	964032	121
NCTC8325	964032	964033	124
NCTC8325	964033	964034	129
NCTC8325	964034	964036	131
NCTC8325	964036	964043	132
NCTC8325	964043	964074	133
NCTC8325	964074	964078	134
NCTC8325	964078	964083	135
NCTC8325	964083	964086	150
NCTC8325	964086	964087	151
NCTC8325	964087	964091	152
NCTC8325	964091	964092	153
NCTC8325	964092	964098	152
NCTC8325	964098	964099	151
NCTC8325	964099	964100	147
NCTC8325	964100	964102	145
NCTC8325	964102	964105	144
NCTC8325	964105	964107	147
NCTC8325	964107	964108	145
NCTC8325	964108	964109	143
NCTC8325	964109	964111	142
NCTC8325	964111	964115	138
NCTC8325	964115	964118	136
NCTC8325	964118	964119	135
NCTC8325	964119	964120	134
NCTC8325	964120	964121	133
NCTC8325	964121	964122	130
NCTC8325	964122	964123	129
NCTC8325	964123	964124	127
NCTC8325	964124	964130	126
NCTC8325	964130	964131	125
NCTC8325	964131	964132	119
NCTC8325	964132	964133	99
NCTC8325	964133	964134	90
NCTC8325	964134	964135	85
NCTC8325	964135	964136	83
NCTC8325	964136	964137	77
NCTC8325	964137	964138	76
NCTC8325	964138	964139	74
NCTC8325	964139	964141	73
NCTC8325	964141	964142	71
NCTC8325	964142	964144	43
NCTC8325	964144	964145	42
NCTC8325	964145	964148	41
NCTC8325	964148	964149	39
NCTC8325	964149	964150	37
NCTC8325	964150	964151	36
NCTC8325	964151	964154	29
NCTC8325	964154	964163	26
NCTC8325	964163	964169	25
NCTC8325	964169	964171	22
NCTC8325	964171	964175	20
NCTC8325	964175	964178	18
NCTC8325	964178	964180	17
NCTC8325	964180	964182	16
NCTC8325	964182	964189	15
NCTC8325	964189	964193	14
NCTC8325	964193	964195	13
NCTC8325	964195	964198	12
NCTC8325	964198	964199	11
NCTC8325	964199	964200	10
NCTC8325	964200	964201	9
NCTC8325	964201	964206	7
NCTC8325	964206	964218	6
NCTC8325	964218	964223	5
NCTC8325	964223	964229	4
NCTC8325	964229	964237	3
NCTC8325	964237	964246	2
NCTC8325	964246	964259	1
NCTC8325	964392	964423	1
NCTC8325	964452	964480	1
NCTC8325	964630	964695	1
NCTC8325	964695	964727	2
NCTC8325	964727	964810	1
NCTC8325	964842	964872	1
NCTC8325	964872	964897	2
NCTC8325	964897	964972	1
NCTC8325	965109	965123	1
NCTC8325	965123	965134	3
NCTC8325	965134	965154	2
NCTC8325	965173	965288	2
NCTC8325	965288	965289	1
NCTC8325	965294	965369	1
NCTC8325	965369	965384	2
NCTC8325	965384	965391	1
NCTC8325	965391	965392	3
NCTC8325	965392	965421	6
NCTC8325	965421	965425	5
NCTC8325	965425	965433	1
NCTC8325	965579	965604	1
NCTC8325	965604	965629	2
NCTC8325	965629	965630	3
NCTC8325	965630	965642	2
NCTC8325	965642	965670	1
NCTC8325	965670	965673	2
NCTC8325	965673	965678	3
NCTC8325	965678	965688	4
NCTC8325	965688	965707	3
NCTC8325	965707	965776	2
NCTC8325	965776	965824	1
NCTC8325	965824	965849	2
NCTC8325	965849	965864	1
NCTC8325	966135	966167	1
NCTC8325	966204	966206	3
NCTC8325	966206	966214	4
NCTC8325	966214	966231	5
NCTC8325	966231	966258	4
NCTC8325	966258	966260	2
NCTC8325	966260	966342	1
NCTC8325	966342	966343	2
NCTC8325	966343	966369	3
NCTC8325	966369	966410	2
NCTC8325	966410	966431	1
NCTC8325	966436	966455	1
NCTC8325	966455	966456	3
NCTC8325	966456	966477	4
NCTC8325	966477	966495	3
NCTC8325	966495	966535	1
NCTC8325	966535	966542	2
NCTC8325	966542	966545	3
NCTC8325	966545	966553	5
NCTC8325	966553	966560	6
NCTC8325	966560	966571	5
NCTC8325	966571	966572	4
NCTC8325	966572	966575	3
NCTC8325	966575	966577	2
NCTC8325	966577	966581	1
NCTC8325	966622	966647	1
NCTC8325	966659	966662	1
NCTC8325	966662	966694	2
NCTC8325	966694	966705	3
NCTC8325	966705	966714	4
NCTC8325	966714	966716	5
NCTC8325	966716	966719	6
NCTC8325	966719	966722	8
NCTC8325	966722	966728	9
NCTC8325	966728	966738	10
NCTC8325	966738	966739	9
NCTC8325	966739	966740	10
NCTC8325	966740	966741	8
NCTC8325	966741	966749	10
NCTC8325	966749	966750	11
NCTC8325	966750	966752	15
NCTC8325	966752	966760	17
NCTC8325	966760	966764	16
NCTC8325	966764	966770	15
NCTC8325	966770	966773	16
NCTC8325	966773	966774	15
NCTC8325	966774	966775	14
NCTC8325	966775	966778	6
NCTC8325	966778	966785	7
NCTC8325	966785	966796	5
NCTC8325	966796	966855	3
NCTC8325	966855	966858	2
NCTC8325	966858	966865	1
NCTC8325	966865	966875	2
NCTC8325	966875	966893	3
NCTC8325	966893	966899	5
NCTC8325	966899	966902	7
NCTC8325	966902	966905	6
NCTC8325	966905	966917	7
NCTC8325	966917	966924	10
NCTC8325	966924	966935	6
NCTC8325	966935	966941	5
NCTC8325	966941	966942	4
NCTC8325	966942	966953	3
NCTC8325	966953	966960	2
NCTC8325	966960	966962	1
NCTC8325	966962	966963	3
NCTC8325	966963	966964	4
NCTC8325	966964	966982	5
NCTC8325	966982	966992	4
NCTC8325	966992	966993	3
NCTC8325	966993	967026	2
NCTC8325	967026	967034	3
NCTC8325	967034	967035	4
NCTC8325	967035	967039	5
NCTC8325	967039	967041	6
NCTC8325	967041	967046	10
NCTC8325	967046	967056	12
NCTC8325	967056	967059	13
NCTC8325	967059	967071	12
NCTC8325	967071	967075	11
NCTC8325	967075	967077	12
NCTC8325	967077	967082	16
NCTC8325	967082	967094	17
NCTC8325	967094	967105	14
NCTC8325	967105	967106	11
NCTC8325	967106	967119	8
NCTC8325	967119	967120	7
NCTC8325	967120	967129	6
NCTC8325	967129	967140	5
NCTC8325	967140	967145	4
NCTC8325	967145	967173	3
NCTC8325	967173	967178	2
NCTC8325	967178	967221	1
NCTC8325	967237	967241	1
NCTC8325	967241	967262	2
NCTC8325	967262	967268	1
NCTC8325	967278	967287	1
NCTC8325	967287	967299	2
NCTC8325	967299	967307	1
NCTC8325	967329	967345	1
NCTC8325	967345	967346	2
NCTC8325	967346	967350	5
NCTC8325	967350	967378	6
NCTC8325	967378	967379	5
NCTC8325	967379	967380	2
NCTC8325	967380	967424	1
NCTC8325	967424	967427	2
NCTC8325	967427	967430	4
NCTC8325	967430	967431	9
NCTC8325	967431	967433	11
NCTC8325	967433	967448	12
NCTC8325	967448	967453	13
NCTC8325	967453	967458	12
NCTC8325	967458	967474	4
NCTC8325	967474	967478	2
NCTC8325	967478	967515	3
NCTC8325	967515	967520	6
NCTC8325	967520	967524	5
NCTC8325	967524	967543	6
NCTC8325	967543	967572	4
NCTC8325	967572	967581	2
NCTC8325	967581	967610	1
NCTC8325	967680	967690	1
NCTC8325	967690	967699	3
NCTC8325	967699	967702	4
NCTC8325	967702	967706	5
NCTC8325	967706	967723	7
NCTC8325	967723	967730	6
NCTC8325	967730	967762	5
NCTC8325	967762	967767	4
NCTC8325	967767	967800	3
NCTC8325	967800	967821	4
NCTC8325	967821	967823	3
NCTC8325	967823	967835	2
NCTC8325	967835	967857	1
NCTC8325	967857	967859	4
NCTC8325	967859	967860	6
NCTC8325	967860	967878	7
NCTC8325	967878	967885	6
NCTC8325	967885	967886	5
NCTC8325	967886	967907	1
NCTC8325	967998	968018	2
NCTC8325	968207	968252	1
NCTC8325	968267	968335	1
NCTC8325	968350	968356	1
NCTC8325	968356	968387	2
NCTC8325	968387	968516	1
NCTC8325	968516	968538	4
NCTC8325	968538	968544	5
NCTC8325	968544	968564	3
NCTC8325	968564	968565	2
NCTC8325	968761	968787	1
NCTC8325	968894	968905	1
NCTC8325	968905	968951	2
NCTC8325	968951	969088	1
NCTC8325	969088	969102	2
NCTC8325	969102	969133	1
NCTC8325	969144	969147	1
NCTC8325	969147	969172	2
NCTC8325	969172	969208	1
NCTC8325	969208	969262	2
NCTC8325	969262	969267	1
NCTC8325	969267	969283	2
NCTC8325	969283	969300	1
NCTC8325	969325	969335	1
NCTC8325	969335	969349	2
NCTC8325	969349	969354	3
NCTC8325	969354	969373	2
NCTC8325	969373	969378	4
NCTC8325	969378	969392	3
NCTC8325	969392	969409	4
NCTC8325	969409	969431	5
NCTC8325	969431	969457	6
NCTC8325	969457	969464	7
NCTC8325	969464	969470	6
NCTC8325	969470	969491	7
NCTC8325	969491	969492	6
NCTC8325	969492	969521	3
NCTC8325	969521	969523	4
NCTC8325	969523	969530	6
NCTC8325	969530	969543	5
NCTC8325	969543	969548	4
NCTC8325	969548	969595	3
NCTC8325	969595	969598	1
NCTC8325	969606	969609	2
NCTC8325	969609	969610	3
NCTC8325	969610	969614	4
NCTC8325	969614	969620	5
NCTC8325	969620	969621	8
NCTC8325	969621	969634	10
NCTC8325	969634	969644	11
NCTC8325	969644	969645	12
NCTC8325	969645	969646	8
NCTC8325	969646	969660	6
NCTC8325	969660	969668	7
NCTC8325	969668	969670	8
NCTC8325	969670	969678	9
NCTC8325	969678	969680	8
NCTC8325	969680	969685	9
NCTC8325	969685	969690	10
NCTC8325	969690	969691	9
NCTC8325	969691	969692	7
NCTC8325	969692	969693	6
NCTC8325	969693	969695	7
NCTC8325	969695	969716	6
NCTC8325	969716	969717	7
NCTC8325	969717	969733	6
NCTC8325	969733	969743	5
NCTC8325	969743	969751	6
NCTC8325	969751	969753	13
NCTC8325	969753	969755	14
NCTC8325	969755	969772	15
NCTC8325	969772	969779	14
NCTC8325	969779	969786	13
NCTC8325	969786	969790	12
NCTC8325	969790	969797	11
NCTC8325	969797	969816	14
NCTC8325	969816	969819	15
NCTC8325	969819	969820	14
NCTC8325	969820	969825	12
NCTC8325	969825	969828	14
NCTC8325	969828	969829	12
NCTC8325	969829	969830	11
NCTC8325	969830	969831	10
NCTC8325	969831	969832	5
NCTC8325	969832	969836	4
NCTC8325	969836	969842	5
NCTC8325	969842	969848	6
NCTC8325	969848	969851	8
NCTC8325	969851	969852	9
NCTC8325	969852	969856	10
NCTC8325	969856	969857	11
NCTC8325	969857	969858	12
NCTC8325	969858	969859	13
NCTC8325	969859	969860	14
NCTC8325	969860	969862	16
NCTC8325	969862	969863	15
NCTC8325	969863	969868	16
NCTC8325	969868	969869	17
NCTC8325	969869	969870	21
NCTC8325	969870	969871	22
NCTC8325	969871	969872	23
NCTC8325	969872	969880	24
NCTC8325	969880	969886	26
NCTC8325	969886	969895	28
NCTC8325	969895	969901	19
NCTC8325	969901	969902	20
NCTC8325	969902	969907	19
NCTC8325	969907	969909	18
NCTC8325	969909	969910	17
NCTC8325	969910	969913	11
NCTC8325	969913	969919	12
NCTC8325	969919	969923	11
NCTC8325	969923	969926	12
NCTC8325	969926	969929	11
NCTC8325	969929	969937	12
NCTC8325	969937	969940	11
NCTC8325	969940	969943	10
NCTC8325	969943	969947	9
NCTC8325	969947	969954	6
NCTC8325	969954	969956	5
NCTC8325	969956	969988	4
NCTC8325	969988	970018	2
NCTC8325	970018	970108	1
NCTC8325	970115	970119	2
NCTC8325	970119	970127	3
NCTC8325	970127	970136	4
NCTC8325	970136	970145	6
NCTC8325	970145	970155	7
NCTC8325	970155	970158	10
NCTC8325	970158	970160	11
NCTC8325	970160	970168	12
NCTC8325	970168	970169	13
NCTC8325	970169	970170	15
NCTC8325	970170	970178	14
NCTC8325	970178	970185	13
NCTC8325	970185	970189	12
NCTC8325	970189	970201	10
NCTC8325	970201	970217	9
NCTC8325	970217	970218	7
NCTC8325	970218	970239	6
NCTC8325	970239	970243	4
NCTC8325	970243	970250	3
NCTC8325	970250	970267	4
NCTC8325	970267	970278	5
NCTC8325	970278	970324	3
NCTC8325	970324	970328	2
NCTC8325	970328	970331	1
NCTC8325	970331	970338	2
NCTC8325	970338	970357	3
NCTC8325	970357	970412	2
NCTC8325	970412	970423	10
NCTC8325	970423	970438	11
NCTC8325	970438	970448	10
NCTC8325	970448	970451	6
NCTC8325	970451	970454	9
NCTC8325	970454	970457	6
NCTC8325	970457	970470	5
NCTC8325	970470	970490	7
NCTC8325	970490	970492	5
NCTC8325	970492	970495	2
NCTC8325	970495	970504	1
NCTC8325	970854	970874	1
NCTC8325	970943	970957	1
NCTC8325	970957	970969	4
NCTC8325	970969	970982	3
NCTC8325	971096	971136	1
NCTC8325	971136	971137	2
NCTC8325	971137	971164	1
NCTC8325	971260	971275	1
NCTC8325	971275	971300	2
NCTC8325	971300	971307	1
NCTC8325	971338	971366	1
NCTC8325	971462	971469	1
NCTC8325	971469	971487	2
NCTC8325	971487	971496	1
NCTC8325	971496	971523	2
NCTC8325	971523	971527	1
NCTC8325	971527	971558	3
NCTC8325	971558	971603	2
NCTC8325	971603	971618	4
NCTC8325	971618	971633	2
NCTC8325	971633	971645	1
NCTC8325	972537	972582	1
NCTC8325	972582	972590	2
NCTC8325	972590	972594	4
NCTC8325	972594	972599	5
NCTC8325	972599	972602	6
NCTC8325	972602	972610	7
NCTC8325	972610	972622	8
NCTC8325	972622	972627	6
NCTC8325	972627	972634	5
NCTC8325	972634	972640	4
NCTC8325	972640	972651	5
NCTC8325	972651	972655	4
NCTC8325	972655	972657	3
NCTC8325	972657	972681	2
NCTC8325	972681	972683	3
NCTC8325	972683	972689	4
NCTC8325	972689	972691	5
NCTC8325	972691	972713	6
NCTC8325	972713	972717	4
NCTC8325	972717	972725	3
NCTC8325	972725	972750	7
NCTC8325	972750	972751	9
NCTC8325	972751	972766	6
NCTC8325	972766	972776	7
NCTC8325	972776	972778	5
NCTC8325	972778	972781	6
NCTC8325	972781	972786	7
NCTC8325	972786	972789	6
NCTC8325	972789	972794	5
NCTC8325	972794	972801	8
NCTC8325	972801	972806	9
NCTC8325	972806	972809	10
NCTC8325	972809	972821	11
NCTC8325	972821	972824	12
NCTC8325	972824	972832	13
NCTC8325	972832	972841	14
NCTC8325	972841	972842	20
NCTC8325	972842	972844	21
NCTC8325	972844	972846	24
NCTC8325	972846	972848	25
NCTC8325	972848	972849	27
NCTC8325	972849	972850	30
NCTC8325	972850	972856	33
NCTC8325	972856	972857	34
NCTC8325	972857	972858	35
NCTC8325	972858	972860	34
NCTC8325	972860	972862	37
NCTC8325	972862	972867	39
NCTC8325	972867	972868	38
NCTC8325	972868	972869	37
NCTC8325	972869	972870	36
NCTC8325	972870	972871	37
NCTC8325	972871	972872	29
NCTC8325	972872	972874	28
NCTC8325	972874	972875	29
NCTC8325	972875	972876	30
NCTC8325	972876	972883	27
NCTC8325	972883	972891	26
NCTC8325	972891	972895	25
NCTC8325	972895	972896	26
NCTC8325	972896	972897	25
NCTC8325	972897	972898	26
NCTC8325	972898	972899	25
NCTC8325	972899	972900	23
NCTC8325	972900	972901	20
NCTC8325	972901	972902	15
NCTC8325	972902	972904	14
NCTC8325	972904	972906	15
NCTC8325	972906	972910	14
NCTC8325	972910	972911	13
NCTC8325	972911	972912	14
NCTC8325	972912	972915	13
NCTC8325	972915	972925	12
NCTC8325	972925	972946	11
NCTC8325	972946	972948	10
NCTC8325	972948	972961	9
NCTC8325	972961	972964	8
NCTC8325	972964	972969	7
NCTC8325	972969	972976	6
NCTC8325	972976	972994	8
NCTC8325	972994	972996	7
NCTC8325	972996	973004	6
NCTC8325	973004	973024	8
NCTC8325	973024	973029	9
NCTC8325	973029	973030	7
NCTC8325	973030	973032	8
NCTC8325	973032	973044	9
NCTC8325	973044	973050	10
NCTC8325	973050	973054	12
NCTC8325	973054	973055	17
NCTC8325	973055	973059	16
NCTC8325	973059	973060	17
NCTC8325	973060	973061	18
NCTC8325	973061	973075	17
NCTC8325	973075	973079	16
NCTC8325	973079	973087	14
NCTC8325	973087	973088	13
NCTC8325	973088	973091	8
NCTC8325	973091	973092	10
NCTC8325	973092	973094	13
NCTC8325	973094	973096	12
NCTC8325	973096	973097	11
NCTC8325	973097	973118	12
NCTC8325	973118	973125	18
NCTC8325	973125	973144	19
NCTC8325	973144	973146	12
NCTC8325	973146	973151	13
NCTC8325	973151	973160	14
NCTC8325	973160	973161	25
NCTC8325	973161	973166	40
NCTC8325	973166	973174	41
NCTC8325	973174	973176	43
NCTC8325	973176	973177	45
NCTC8325	973177	973180	46
NCTC8325	973180	973186	45
NCTC8325	973186	973196	18
NCTC8325	973196	973197	17
NCTC8325	973197	973198	15
NCTC8325	973198	973204	14
NCTC8325	973204	973206	11
NCTC8325	973206	973207	10
NCTC8325	973207	973208	9
NCTC8325	973208	973209	7
NCTC8325	973209	973210	6
NCTC8325	973210	973211	5
NCTC8325	973211	973227	1
NCTC8325	973305	973331	2
NCTC8325	973339	973340	1
NCTC8325	973340	973346	2
NCTC8325	973346	973358	3
NCTC8325	973358	973367	4
NCTC8325	973367	973372	3
NCTC8325	973372	973374	4
NCTC8325	973374	973375	5
NCTC8325	973375	973383	4
NCTC8325	973383	973388	5
NCTC8325	973388	973391	4
NCTC8325	973391	973413	5
NCTC8325	973413	973414	4
NCTC8325	973414	973436	5
NCTC8325	973436	973446	4
NCTC8325	973446	973448	5
NCTC8325	973448	973452	8
NCTC8325	973452	973475	9
NCTC8325	973475	973476	10
NCTC8325	973476	973478	11
NCTC8325	973478	973479	12
NCTC8325	973479	973485	13
NCTC8325	973485	973486	15
NCTC8325	973486	973489	16
NCTC8325	973489	973501	17
NCTC8325	973501	973506	14
NCTC8325	973506	973510	12
NCTC8325	973510	973514	8
NCTC8325	973514	973515	7
NCTC8325	973515	973516	8
NCTC8325	973516	973518	7
NCTC8325	973518	973522	8
NCTC8325	973522	973523	9
NCTC8325	973523	973529	10
NCTC8325	973529	973537	9
NCTC8325	973537	973543	8
NCTC8325	973543	973551	9
NCTC8325	973551	973552	10
NCTC8325	973552	973554	11
NCTC8325	973554	973561	12
NCTC8325	973561	973566	13
NCTC8325	973566	973584	14
NCTC8325	973584	973586	8
NCTC8325	973586	973588	7
NCTC8325	973588	973590	6
NCTC8325	973590	973614	5
NCTC8325	973614	973644	4
NCTC8325	973644	973645	5
NCTC8325	973645	973647	6
NCTC8325	973647	973650	5
NCTC8325	973650	973651	11
NCTC8325	973651	973654	12
NCTC8325	973654	973660	14
NCTC8325	973660	973664	13
NCTC8325	973664	973678	12
NCTC8325	973678	973683	15
NCTC8325	973683	973688	14
NCTC8325	973688	973690	10
NCTC8325	973690	973703	11
NCTC8325	973703	973707	12
NCTC8325	973707	973709	11
NCTC8325	973709	973710	12
NCTC8325	973710	973718	11
NCTC8325	973718	973720	8
NCTC8325	973720	973731	7
NCTC8325	973731	973734	5
NCTC8325	973734	973744	4
NCTC8325	973744	973746	5
NCTC8325	973746	973747	9
NCTC8325	973747	973748	10
NCTC8325	973748	973750	14
NCTC8325	973750	973751	15
NCTC8325	973751	973772	16
NCTC8325	973772	973773	15
NCTC8325	973773	973774	13
NCTC8325	973774	973775	12
NCTC8325	973775	973777	13
NCTC8325	973777	973778	14
NCTC8325	973778	973785	12
NCTC8325	973785	973788	11
NCTC8325	973788	973791	12
NCTC8325	973791	973795	13
NCTC8325	973795	973801	14
NCTC8325	973801	973810	13
NCTC8325	973810	973816	12
NCTC8325	973816	973817	11
NCTC8325	973817	973818	10
NCTC8325	973818	973841	9
NCTC8325	973841	973845	10
NCTC8325	973845	973852	12
NCTC8325	973852	973862	14
NCTC8325	973862	973864	17
NCTC8325	973864	973866	18
NCTC8325	973866	973869	17
NCTC8325	973869	973876	18
NCTC8325	973876	973879	20
NCTC8325	973879	973885	21
NCTC8325	973885	973887	19
NCTC8325	973887	973889	18
NCTC8325	973889	973891	17
NCTC8325	973891	973899	16
NCTC8325	973899	973900	14
NCTC8325	973900	973902	12
NCTC8325	973902	973906	10
NCTC8325	973906	973909	9
NCTC8325	973909	973915	10
NCTC8325	973915	973921	12
NCTC8325	973921	973924	13
NCTC8325	973924	973929	14
NCTC8325	973929	973938	13
NCTC8325	973938	973939	12
NCTC8325	973939	973940	13
NCTC8325	973940	973942	12
NCTC8325	973942	973946	11
NCTC8325	973946	973950	8
NCTC8325	973950	973952	7
NCTC8325	973952	973957	8
NCTC8325	973957	973963	9
NCTC8325	973963	973972	10
NCTC8325	973972	973974	11
NCTC8325	973974	973976	10
NCTC8325	973976	973979	9
NCTC8325	973979	973984	8
NCTC8325	973984	973997	7
NCTC8325	973997	974000	8
NCTC8325	974000	974015	9
NCTC8325	974015	974018	10
NCTC8325	974018	974019	12
NCTC8325	974019	974022	10
NCTC8325	974022	974028	9
NCTC8325	974028	974042	8
NCTC8325	974042	974043	9
NCTC8325	974043	974047	8
NCTC8325	974047	974048	6
NCTC8325	974048	974062	5
NCTC8325	974062	974067	6
NCTC8325	974067	974072	5
NCTC8325	974072	974094	6
NCTC8325	974094	974096	9
NCTC8325	974096	974099	10
NCTC8325	974099	974103	9
NCTC8325	974103	974132	8
NCTC8325	974132	974133	5
NCTC8325	974133	974143	2
NCTC8325	974143	974149	1
NCTC8325	974149	974163	2
NCTC8325	974163	974203	3
NCTC8325	974203	974208	5
NCTC8325	974208	974217	4
NCTC8325	974217	974219	6
NCTC8325	974219	974221	7
NCTC8325	974221	974238	10
NCTC8325	974238	974242	9
NCTC8325	974242	974244	8
NCTC8325	974244	974248	7
NCTC8325	974248	974249	5
NCTC8325	974249	974257	4
NCTC8325	974257	974271	2
NCTC8325	974271	974276	3
NCTC8325	974276	974277	4
NCTC8325	974277	974290	3
NCTC8325	974290	974302	4
NCTC8325	974302	974322	5
NCTC8325	974322	974330	4
NCTC8325	974330	974331	6
NCTC8325	974331	974333	5
NCTC8325	974333	974339	6
NCTC8325	974339	974342	7
NCTC8325	974342	974346	12
NCTC8325	974346	974352	13
NCTC8325	974352	974356	14
NCTC8325	974356	974368	17
NCTC8325	974368	974369	13
NCTC8325	974369	974370	11
NCTC8325	974370	974373	10
NCTC8325	974373	974374	9
NCTC8325	974374	974376	8
NCTC8325	974376	974378	7
NCTC8325	974378	974385	6
NCTC8325	974385	974393	5
NCTC8325	974393	974397	4
NCTC8325	974397	974407	2
NCTC8325	974407	974415	3
NCTC8325	974415	974435	4
NCTC8325	974435	974443	3
NCTC8325	974443	974455	2
NCTC8325	974455	974460	3
NCTC8325	974460	974493	6
NCTC8325	974493	974501	5
NCTC8325	974501	974510	7
NCTC8325	974510	974511	8
NCTC8325	974511	974526	9
NCTC8325	974526	974537	12
NCTC8325	974537	974551	11
NCTC8325	974551	974552	9
NCTC8325	974552	974556	8
NCTC8325	974556	974563	5
NCTC8325	974563	974571	4
NCTC8325	974571	974577	3
NCTC8325	974577	974583	2
NCTC8325	974586	974611	4
NCTC8325	974611	974612	5
NCTC8325	974612	974631	6
NCTC8325	974631	974653	7
NCTC8325	974653	974656	9
NCTC8325	974656	974670	8
NCTC8325	974670	974672	6
NCTC8325	974672	974673	4
NCTC8325	974673	974680	5
NCTC8325	974680	974694	4
NCTC8325	974694	974701	5
NCTC8325	974701	974703	15
NCTC8325	974703	974704	18
NCTC8325	974704	974716	20
NCTC8325	974716	974728	21
NCTC8325	974728	974729	20
NCTC8325	974729	974734	7
NCTC8325	974734	974772	6
NCTC8325	974772	974774	5
NCTC8325	974774	974779	4
NCTC8325	974779	974813	5
NCTC8325	974813	974817	4
NCTC8325	974817	974818	3
NCTC8325	974818	974829	4
NCTC8325	974829	974836	3
NCTC8325	974836	974837	5
NCTC8325	974837	974855	9
NCTC8325	974855	974862	11
NCTC8325	974862	974897	12
NCTC8325	974897	974899	11
NCTC8325	974899	974903	12
NCTC8325	974903	974916	11
NCTC8325	974916	974925	10
NCTC8325	974925	974940	7
NCTC8325	974940	974967	6
NCTC8325	974967	974976	4
NCTC8325	974976	974979	3
NCTC8325	974979	974981	2
NCTC8325	974981	975038	3
NCTC8325	975038	975045	11
NCTC8325	975045	975106	10
NCTC8325	975106	975113	11
NCTC8325	975113	975117	12
NCTC8325	975117	975128	11
NCTC8325	975128	975129	12
NCTC8325	975129	975134	11
NCTC8325	975134	975140	12
NCTC8325	975140	975143	11
NCTC8325	975143	975148	13
NCTC8325	975148	975164	11
NCTC8325	975164	975165	10
NCTC8325	975165	975174	9
NCTC8325	975174	975177	10
NCTC8325	975177	975183	8
NCTC8325	975183	975186	11
NCTC8325	975186	975195	16
NCTC8325	975195	975204	14
NCTC8325	975204	975216	12
NCTC8325	975216	975217	11
NCTC8325	975217	975218	10
NCTC8325	975218	975220	11
NCTC8325	975220	975222	10
NCTC8325	975222	975225	6
NCTC8325	975225	975236	5
NCTC8325	975236	975247	4
NCTC8325	975247	975250	5
NCTC8325	975250	975252	8
NCTC8325	975252	975255	9
NCTC8325	975255	975258	10
NCTC8325	975258	975260	12
NCTC8325	975260	975276	13
NCTC8325	975276	975286	12
NCTC8325	975286	975287	11
NCTC8325	975287	975290	10
NCTC8325	975290	975291	9
NCTC8325	975291	975303	10
NCTC8325	975303	975304	9
NCTC8325	975304	975309	8
NCTC8325	975309	975311	7
NCTC8325	975311	975315	9
NCTC8325	975315	975321	8
NCTC8325	975321	975333	6
NCTC8325	975333	975348	5
NCTC8325	975348	975360	4
NCTC8325	975360	975370	5
NCTC8325	975370	975377	6
NCTC8325	975377	975378	7
NCTC8325	975378	975380	8
NCTC8325	975380	975407	7
NCTC8325	975407	975409	9
NCTC8325	975409	975416	10
NCTC8325	975416	975421	11
NCTC8325	975421	975424	13
NCTC8325	975424	975432	14
NCTC8325	975432	975436	15
NCTC8325	975436	975439	14
NCTC8325	975439	975443	15
NCTC8325	975443	975447	16
NCTC8325	975447	975452	17
NCTC8325	975452	975453	18
NCTC8325	975453	975455	19
NCTC8325	975455	975456	21
NCTC8325	975456	975457	26
NCTC8325	975457	975463	27
NCTC8325	975463	975464	30
NCTC8325	975464	975466	31
NCTC8325	975466	975467	32
NCTC8325	975467	975471	34
NCTC8325	975471	975472	37
NCTC8325	975472	975473	41
NCTC8325	975473	975476	42
NCTC8325	975476	975477	43
NCTC8325	975477	975478	39
NCTC8325	975478	975480	37
NCTC8325	975480	975482	35
NCTC8325	975482	975483	33
NCTC8325	975483	975485	31
NCTC8325	975485	975487	30
NCTC8325	975487	975490	29
NCTC8325	975490	975493	28
NCTC8325	975493	975494	27
NCTC8325	975494	975496	26
NCTC8325	975496	975497	25
NCTC8325	975497	975498	24
NCTC8325	975498	975500	23
NCTC8325	975500	975504	20
NCTC8325	975504	975510	14
NCTC8325	975510	975513	13
NCTC8325	975513	975522	12
NCTC8325	975522	975525	10
NCTC8325	975525	975530	11
NCTC8325	975530	975533	8
NCTC8325	975533	975536	9
NCTC8325	975536	975545	8
NCTC8325	975545	975548	9
NCTC8325	975548	975551	7
NCTC8325	975551	975553	6
NCTC8325	975553	975557	5
NCTC8325	975557	975574	6
NCTC8325	975574	975579	8
NCTC8325	975579	975585	11
NCTC8325	975585	975586	9
NCTC8325	975586	975587	8
NCTC8325	975587	975588	19
NCTC8325	975588	975604	20
NCTC8325	975604	975607	19
NCTC8325	975607	975609	16
NCTC8325	975609	975612	15
NCTC8325	975612	975613	14
NCTC8325	975613	975630	3
NCTC8325	975630	975637	2
NCTC8325	975637	975647	6
NCTC8325	975647	975662	7
NCTC8325	975662	975665	6
NCTC8325	975665	975669	5
NCTC8325	975669	975674	4
NCTC8325	975674	975679	3
NCTC8325	975679	975715	2
NCTC8325	975722	975744	1
NCTC8325	975744	975747	2
NCTC8325	975747	975767	1
NCTC8325	975767	975785	2
NCTC8325	975785	975792	1
NCTC8325	975792	975806	4
NCTC8325	975806	975819	5
NCTC8325	975819	975822	4
NCTC8325	975822	975843	2
NCTC8325	975843	975845	4
NCTC8325	975845	975851	5
NCTC8325	975851	975855	6
NCTC8325	975855	975856	5
NCTC8325	975856	975865	7
NCTC8325	975865	975880	8
NCTC8325	975880	975883	6
NCTC8325	975883	975885	5
NCTC8325	975885	975887	4
NCTC8325	975887	975888	3
NCTC8325	975888	975889	4
NCTC8325	975889	975890	3
NCTC8325	975890	975917	1
NCTC8325	975917	975950	2
NCTC8325	975950	975956	3
NCTC8325	975956	975985	5
NCTC8325	975985	975986	6
NCTC8325	975986	975992	8
NCTC8325	975992	975995	9
NCTC8325	975995	975996	36
NCTC8325	975996	976004	40
NCTC8325	976004	976005	41
NCTC8325	976005	976006	40
NCTC8325	976006	976008	42
NCTC8325	976008	976010	40
NCTC8325	976010	976013	39
NCTC8325	976013	976017	40
NCTC8325	976017	976021	41
NCTC8325	976021	976022	19
NCTC8325	976022	976027	16
NCTC8325	976027	976032	15
NCTC8325	976032	976035	14
NCTC8325	976035	976038	13
NCTC8325	976038	976040	14
NCTC8325	976040	976043	13
NCTC8325	976043	976045	9
NCTC8325	976045	976049	8
NCTC8325	976049	976050	9
NCTC8325	976050	976052	8
NCTC8325	976052	976053	9
NCTC8325	976053	976059	7
NCTC8325	976059	976063	6
NCTC8325	976063	976067	7
NCTC8325	976067	976074	8
NCTC8325	976074	976080	10
NCTC8325	976080	976082	14
NCTC8325	976082	976093	13
NCTC8325	976093	976099	14
NCTC8325	976099	976102	13
NCTC8325	976102	976103	14
NCTC8325	976103	976107	13
NCTC8325	976107	976110	15
NCTC8325	976110	976122	17
NCTC8325	976122	976124	16
NCTC8325	976124	976128	15
NCTC8325	976128	976131	16
NCTC8325	976131	976134	15
NCTC8325	976134	976137	14
NCTC8325	976137	976138	15
NCTC8325	976138	976139	14
NCTC8325	976139	976141	12
NCTC8325	976141	976143	11
NCTC8325	976143	976153	9
NCTC8325	976153	976163	8
NCTC8325	976163	976164	10
NCTC8325	976164	976167	9
NCTC8325	976167	976175	8
NCTC8325	976175	976181	7
NCTC8325	976181	976188	5
NCTC8325	976188	976190	7
NCTC8325	976190	976197	5
NCTC8325	976197	976198	6
NCTC8325	976198	976203	7
NCTC8325	976203	976204	8
NCTC8325	976204	976217	16
NCTC8325	976217	976222	15
NCTC8325	976222	976224	13
NCTC8325	976224	976226	14
NCTC8325	976226	976237	13
NCTC8325	976237	976238	6
NCTC8325	976238	976242	5
NCTC8325	976242	976246	4
NCTC8325	976246	976260	3
NCTC8325	976260	976264	4
NCTC8325	976264	976272	5
NCTC8325	976272	976274	6
NCTC8325	976274	976275	7
NCTC8325	976275	976276	10
NCTC8325	976276	976280	11
NCTC8325	976280	976281	12
NCTC8325	976281	976296	13
NCTC8325	976296	976299	12
NCTC8325	976299	976303	11
NCTC8325	976303	976314	5
NCTC8325	976314	976316	3
NCTC8325	976316	976317	2
NCTC8325	976317	976340	1
NCTC8325	976340	976353	2
NCTC8325	976353	976362	3
NCTC8325	976362	976371	2
NCTC8325	976371	976385	3
NCTC8325	976385	976386	4
NCTC8325	976386	976390	5
NCTC8325	976390	976396	6
NCTC8325	976396	976398	7
NCTC8325	976398	976399	8
NCTC8325	976399	976400	10
NCTC8325	976400	976401	13
NCTC8325	976401	976405	14
NCTC8325	976405	976407	15
NCTC8325	976407	976409	16
NCTC8325	976409	976416	17
NCTC8325	976416	976419	19
NCTC8325	976419	976422	21
NCTC8325	976422	976429	22
NCTC8325	976429	976439	23
NCTC8325	976439	976440	18
NCTC8325	976440	976443	19
NCTC8325	976443	976444	18
NCTC8325	976444	976445	17
NCTC8325	976445	976447	16
NCTC8325	976447	976449	14
NCTC8325	976449	976450	13
NCTC8325	976450	976451	12
NCTC8325	976451	976453	11
NCTC8325	976453	976459	12
NCTC8325	976459	976460	13
NCTC8325	976460	976461	14
NCTC8325	976461	976463	15
NCTC8325	976463	976467	16
NCTC8325	976467	976468	17
NCTC8325	976468	976470	18
NCTC8325	976470	976473	19
NCTC8325	976473	976474	18
NCTC8325	976474	976477	19
NCTC8325	976477	976483	20
NCTC8325	976483	976484	21
NCTC8325	976484	976485	28
NCTC8325	976485	976487	27
NCTC8325	976487	976489	26
NCTC8325	976489	976491	25
NCTC8325	976491	976497	26
NCTC8325	976497	976500	24
NCTC8325	976500	976502	25
NCTC8325	976502	976503	24
NCTC8325	976503	976519	23
NCTC8325	976519	976526	24
NCTC8325	976526	976540	25
NCTC8325	976540	976542	26
NCTC8325	976542	976545	27
NCTC8325	976545	976554	29
NCTC8325	976554	976557	30
NCTC8325	976557	976560	29
NCTC8325	976560	976561	28
NCTC8325	976561	976562	32
NCTC8325	976562	976563	33
NCTC8325	976563	976566	32
NCTC8325	976566	976572	33
NCTC8325	976572	976574	34
NCTC8325	976574	976584	33
NCTC8325	976584	976587	32
NCTC8325	976587	976589	30
NCTC8325	976589	976601	28
NCTC8325	977075	977077	1
NCTC8325	977077	977085	3
NCTC8325	977085	977094	4
NCTC8325	977094	977117	5
NCTC8325	977117	977136	4
NCTC8325	977136	977153	5
NCTC8325	977153	977157	4
NCTC8325	977157	977165	5
NCTC8325	977165	977170	6
NCTC8325	977170	977175	7
NCTC8325	977175	977191	8
NCTC8325	977191	977217	7
NCTC8325	977217	977239	10
NCTC8325	977239	977241	9
NCTC8325	977241	977244	8
NCTC8325	977244	977250	4
NCTC8325	977250	977277	3
NCTC8325	977277	977281	2
NCTC8325	977281	977296	1
NCTC8325	977296	977304	2
NCTC8325	977304	977309	3
NCTC8325	977309	977328	4
NCTC8325	977328	977329	5
NCTC8325	977329	977334	6
NCTC8325	977334	977338	5
NCTC8325	977338	977343	6
NCTC8325	977343	977356	5
NCTC8325	977356	977357	4
NCTC8325	977357	977359	5
NCTC8325	977359	977382	4
NCTC8325	977382	977385	5
NCTC8325	977385	977391	6
NCTC8325	977391	977404	7
NCTC8325	977404	977407	6
NCTC8325	977407	977408	7
NCTC8325	977408	977411	8
NCTC8325	977411	977430	9
NCTC8325	977430	977434	10
NCTC8325	977434	977438	9
NCTC8325	977438	977455	8
NCTC8325	977455	977474	9
NCTC8325	977474	977475	10
NCTC8325	977475	977485	9
NCTC8325	977485	977495	12
NCTC8325	977495	977496	11
NCTC8325	977496	977498	13
NCTC8325	977498	977501	14
NCTC8325	977501	977516	15
NCTC8325	977516	977520	16
NCTC8325	977520	977521	19
NCTC8325	977521	977531	18
NCTC8325	977531	977534	17
NCTC8325	977534	977536	5
NCTC8325	977536	977542	4
NCTC8325	977542	977547	3
NCTC8325	977602	977695	1
NCTC8325	977722	977762	1
NCTC8325	977762	977804	2
NCTC8325	977804	977812	1
NCTC8325	977836	977863	1
NCTC8325	977941	977944	2
NCTC8325	977944	977986	3
NCTC8325	977986	977987	2
NCTC8325	977987	978000	1
NCTC8325	978000	978031	2
NCTC8325	978031	978056	1
NCTC8325	978086	978091	1
NCTC8325	978091	978097	2
NCTC8325	978097	978121	3
NCTC8325	978121	978134	2
NCTC8325	978134	978151	3
NCTC8325	978151	978159	2
NCTC8325	978159	978176	1
NCTC8325	978192	978194	1
NCTC8325	978194	978197	3
NCTC8325	978197	978198	4
NCTC8325	978198	978199	9
NCTC8325	978199	978224	38
NCTC8325	978224	978234	6
NCTC8325	978234	978250	2
NCTC8325	978315	978317	1
NCTC8325	978317	978345	2
NCTC8325	978345	978416	1
NCTC8325	978485	978488	1
NCTC8325	978488	978490	2
NCTC8325	978490	978522	3
NCTC8325	978522	978551	2
NCTC8325	978551	978552	1
NCTC8325	978664	978667	1
NCTC8325	978667	978721	2
NCTC8325	978721	978775	5
NCTC8325	978775	978787	6
NCTC8325	978787	978800	1
NCTC8325	978800	978833	2
NCTC8325	978833	978892	1
NCTC8325	978971	979014	1
NCTC8325	979072	979078	1
NCTC8325	979078	979112	2
NCTC8325	979112	979128	28
NCTC8325	979128	979131	30
NCTC8325	979131	979140	31
NCTC8325	979140	979141	30
NCTC8325	979141	979146	29
NCTC8325	979146	979147	12
NCTC8325	979147	979148	5
NCTC8325	979148	979156	4
NCTC8325	979156	979157	2
NCTC8325	979157	979264	1
NCTC8325	979503	979632	1
NCTC8325	979912	979938	1
NCTC8325	979943	979991	1
NCTC8325	980023	980060	1
NCTC8325	980146	980149	1
NCTC8325	980149	980175	2
NCTC8325	980175	980176	1
NCTC8325	980383	980410	1
NCTC8325	980596	980603	1
NCTC8325	980603	980623	2
NCTC8325	980623	980624	1
NCTC8325	980639	980668	1
NCTC8325	981480	981505	1
NCTC8325	981593	981598	1
NCTC8325	981598	981641	2
NCTC8325	981641	981642	1
NCTC8325	982447	982500	1
NCTC8325	983148	983173	1
NCTC8325	983596	983621	1
NCTC8325	984549	984644	1
NCTC8325	985257	985278	1
NCTC8325	985340	985358	1
NCTC8325	985358	985360	2
NCTC8325	985360	985412	3
NCTC8325	985412	985420	2
NCTC8325	985420	985431	1
NCTC8325	985878	985893	1
NCTC8325	985893	985918	2
NCTC8325	986432	986460	1
NCTC8325	986632	986648	1
NCTC8325	986648	986659	2
NCTC8325	986659	986726	1
NCTC8325	986793	986839	1
NCTC8325	986966	987025	1
NCTC8325	988298	988331	1
NCTC8325	988467	988508	1
NCTC8325	988728	988752	1
NCTC8325	988922	988947	1
NCTC8325	989153	989178	1
NCTC8325	989929	989954	1
NCTC8325	990062	990094	1
NCTC8325	990411	990445	1
NCTC8325	990569	990572	2
NCTC8325	990572	990575	4
NCTC8325	990575	990648	5
NCTC8325	990648	990650	4
NCTC8325	990650	990671	3
NCTC8325	990671	990693	2
NCTC8325	990693	990734	1
NCTC8325	991162	991217	1
NCTC8325	991217	991221	2
NCTC8325	991221	991252	3
NCTC8325	991252	991273	2
NCTC8325	991273	991312	1
NCTC8325	991312	991320	2
NCTC8325	991320	991337	1
NCTC8325	991361	991388	1
NCTC8325	991388	991420	2
NCTC8325	991420	991456	1
NCTC8325	991559	991584	3
NCTC8325	991584	991594	4
NCTC8325	991594	991618	5
NCTC8325	991618	991630	4
NCTC8325	991630	991635	5
NCTC8325	991635	991638	6
NCTC8325	991638	991639	5
NCTC8325	991639	991640	6
NCTC8325	991640	991662	7
NCTC8325	991662	991672	8
NCTC8325	991672	991677	7
NCTC8325	991677	991692	6
NCTC8325	991692	991693	4
NCTC8325	991693	991707	3
NCTC8325	991707	991724	2
NCTC8325	991724	991728	3
NCTC8325	991728	991731	2
NCTC8325	991731	991751	1
NCTC8325	991767	991783	1
NCTC8325	991783	991784	2
NCTC8325	991784	991787	8
NCTC8325	991787	991809	9
NCTC8325	991809	991812	6
NCTC8325	991812	991827	3
NCTC8325	991827	991850	1
NCTC8325	991870	991895	2
NCTC8325	991895	991911	1
NCTC8325	991946	991965	2
NCTC8325	991965	991974	1
NCTC8325	991993	992019	2
NCTC8325	992019	992092	1
NCTC8325	992212	992257	1
NCTC8325	992402	992407	1
NCTC8325	992407	992410	2
NCTC8325	992410	992418	3
NCTC8325	992418	992426	4
NCTC8325	992426	992444	6
NCTC8325	992444	992445	4
NCTC8325	992445	992447	6
NCTC8325	992447	992452	7
NCTC8325	992452	992455	9
NCTC8325	992455	992485	8
NCTC8325	992485	992491	9
NCTC8325	992491	992506	7
NCTC8325	992506	992510	5
NCTC8325	992510	992525	6
NCTC8325	992525	992530	5
NCTC8325	992530	992532	4
NCTC8325	992532	992534	3
NCTC8325	992534	992547	2
NCTC8325	992547	992561	1
NCTC8325	992707	992742	1
NCTC8325	992812	992869	1
NCTC8325	992874	992876	1
NCTC8325	992876	992879	3
NCTC8325	992879	992904	4
NCTC8325	992904	992967	3
NCTC8325	992967	993025	1
NCTC8325	993225	993289	1
NCTC8325	993312	993358	1
NCTC8325	993358	993381	2
NCTC8325	993381	993414	1
NCTC8325	993414	993424	4
NCTC8325	993424	993430	5
NCTC8325	993430	993479	6
NCTC8325	993479	993518	7
NCTC8325	993518	993534	6
NCTC8325	993534	993584	4
NCTC8325	993584	993586	5
NCTC8325	993586	993600	8
NCTC8325	993600	993606	7
NCTC8325	993606	993607	8
NCTC8325	993607	993615	7
NCTC8325	993615	993621	10
NCTC8325	993621	993622	8
NCTC8325	993622	993625	7
NCTC8325	993625	993626	8
NCTC8325	993626	993627	17
NCTC8325	993627	993628	332
NCTC8325	993628	993629	878
NCTC8325	993629	993630	997
NCTC8325	993630	993631	1016
NCTC8325	993631	993632	1018
NCTC8325	993632	993633	1020
NCTC8325	993633	993635	1024
NCTC8325	993635	993637	1027
NCTC8325	993637	993642	1040
NCTC8325	993642	993655	1041
NCTC8325	993655	993658	1039
NCTC8325	993658	993661	1040
NCTC8325	993661	993668	1041
NCTC8325	993668	993670	1044
NCTC8325	993670	993671	1046
NCTC8325	993671	993672	1047
NCTC8325	993672	993673	1057
NCTC8325	993673	993674	1058
NCTC8325	993674	993675	1074
NCTC8325	993675	993676	1078
NCTC8325	993676	993677	1079
NCTC8325	993677	993678	1080
NCTC8325	993678	993679	1091
NCTC8325	993679	993681	1093
NCTC8325	993681	993682	1096
NCTC8325	993682	993683	1098
NCTC8325	993683	993684	1100
NCTC8325	993684	993685	1103
NCTC8325	993685	993686	1105
NCTC8325	993686	993687	1107
NCTC8325	993687	993688	1136
NCTC8325	993688	993689	1137
NCTC8325	993689	993691	1140
NCTC8325	993691	993692	1189
NCTC8325	993692	993693	1201
NCTC8325	993693	993694	1207
NCTC8325	993694	993697	1435
NCTC8325	993697	993698	1450
NCTC8325	993698	993699	1464
NCTC8325	993699	993700	1518
NCTC8325	993700	993701	1533
NCTC8325	993701	993702	1556
NCTC8325	993702	993704	1557
NCTC8325	993704	993705	1560
NCTC8325	993705	993706	1587
NCTC8325	993706	993707	1590
NCTC8325	993707	993708	1593
NCTC8325	993708	993709	1598
NCTC8325	993709	993710	1607
NCTC8325	993710	993711	1618
NCTC8325	993711	993712	1649
NCTC8325	993712	993713	1656
NCTC8325	993713	993714	1695
NCTC8325	993714	993715	1697
NCTC8325	993715	993716	1703
NCTC8325	993716	993717	1708
NCTC8325	993717	993718	1764
NCTC8325	993718	993719	1788
NCTC8325	993719	993720	1795
NCTC8325	993720	993721	1799
NCTC8325	993721	993722	1827
NCTC8325	993722	993723	1843
NCTC8325	993723	993724	1920
NCTC8325	993724	993725	1923
NCTC8325	993725	993726	1946
NCTC8325	993726	993727	1947
NCTC8325	993727	993728	2040
NCTC8325	993728	993729	2081
NCTC8325	993729	993730	2082
NCTC8325	993730	993737	2086
NCTC8325	993737	993738	2085
NCTC8325	993738	993740	2097
NCTC8325	993740	993744	2098
NCTC8325	993744	993746	2097
NCTC8325	993746	993748	2096
NCTC8325	993748	993749	2102
NCTC8325	993749	993753	2131
NCTC8325	993753	993754	2133
NCTC8325	993754	993755	2136
NCTC8325	993755	993756	2139
NCTC8325	993756	993759	2140
NCTC8325	993759	993760	2143
NCTC8325	993760	993761	2148
NCTC8325	993761	993767	2149
NCTC8325	993767	993770	2148
NCTC8325	993770	993771	2147
NCTC8325	993771	993773	2145
NCTC8325	993773	993774	2146
NCTC8325	993774	993778	2148
NCTC8325	993778	993779	2145
NCTC8325	993779	993780	2130
NCTC8325	993780	993781	286
NCTC8325	993781	993782	228
NCTC8325	993782	993783	227
NCTC8325	993783	993784	221
NCTC8325	993784	993785	220
NCTC8325	993785	993788	213
NCTC8325	993788	993789	173
NCTC8325	993789	993791	144
NCTC8325	993791	993792	143
NCTC8325	993792	993793	139
NCTC8325	993793	993794	138
NCTC8325	993794	993795	137
NCTC8325	993795	993797	136
NCTC8325	993797	993798	135
NCTC8325	993798	993799	133
NCTC8325	993799	993803	5
NCTC8325	994493	994512	1
NCTC8325	994512	994521	2
NCTC8325	994521	994558	1
NCTC8325	994588	994612	1
NCTC8325	994638	994680	1
NCTC8325	994694	994723	1
NCTC8325	994749	994774	2
NCTC8325	995164	995180	1
NCTC8325	995180	995191	3
NCTC8325	995191	995197	2
NCTC8325	995197	995206	3
NCTC8325	995206	995227	1
NCTC8325	995228	995239	1
NCTC8325	995239	995253	2
NCTC8325	995253	995267	1
NCTC8325	995484	995500	1
NCTC8325	995500	995513	3
NCTC8325	995513	995530	2
NCTC8325	995530	995543	1
NCTC8325	995676	995730	1
NCTC8325	996108	996135	2
NCTC8325	996135	996136	1
NCTC8325	996284	996310	1
NCTC8325	996383	996388	1
NCTC8325	996388	996397	2
NCTC8325	996397	996416	4
NCTC8325	996416	996423	2
NCTC8325	996450	996483	1
NCTC8325	996530	996557	1
NCTC8325	996976	997005	1
NCTC8325	997115	997141	1
NCTC8325	998625	998651	1
NCTC8325	999148	999181	1
NCTC8325	999767	999794	1
NCTC8325	1000218	1000300	1
NCTC8325	1000377	1000406	1
NCTC8325	1000484	1000491	1
NCTC8325	1000491	1000497	2
NCTC8325	1000497	1000509	3
NCTC8325	1000509	1000510	4
NCTC8325	1000510	1000525	5
NCTC8325	1000525	1000534	6
NCTC8325	1000534	1000535	8
NCTC8325	1000535	1000536	9
NCTC8325	1000536	1000555	10
NCTC8325	1000555	1000561	11
NCTC8325	1000561	1000581	9
NCTC8325	1000581	1000593	8
NCTC8325	1000593	1000605	6
NCTC8325	1000605	1000614	3
NCTC8325	1000937	1000960	1
NCTC8325	1000964	1000979	1
NCTC8325	1000979	1000997	2
NCTC8325	1000997	1001007	1
NCTC8325	1001298	1001357	1
NCTC8325	1001485	1001509	1
NCTC8325	1001785	1001806	1
NCTC8325	1001891	1001918	1
NCTC8325	1003444	1003463	1
NCTC8325	1003716	1003750	1
NCTC8325	1003857	1003904	1
NCTC8325	1003964	1003993	1
NCTC8325	1003993	1004000	2
NCTC8325	1004000	1004023	1
NCTC8325	1004147	1004175	1
NCTC8325	1004175	1004178	2
NCTC8325	1004178	1004201	1
NCTC8325	1004228	1004229	3
NCTC8325	1004229	1004230	6
NCTC8325	1004230	1004231	7
NCTC8325	1004231	1004238	8
NCTC8325	1004238	1004248	9
NCTC8325	1004248	1004262	11
NCTC8325	1004262	1004284	10
NCTC8325	1004284	1004288	11
NCTC8325	1004288	1004323	9
NCTC8325	1004323	1004326	11
NCTC8325	1004326	1004330	10
NCTC8325	1004330	1004333	9
NCTC8325	1004333	1004336	10
NCTC8325	1004336	1004340	9
NCTC8325	1004340	1004348	8
NCTC8325	1004348	1004357	7
NCTC8325	1004357	1004383	6
NCTC8325	1004383	1004392	5
NCTC8325	1004392	1004398	4
NCTC8325	1004398	1004400	2
NCTC8325	1004400	1004405	5
NCTC8325	1004405	1004423	6
NCTC8325	1004423	1004429	5
NCTC8325	1004429	1004461	4
NCTC8325	1004461	1004478	5
NCTC8325	1004478	1004486	6
NCTC8325	1004486	1004488	7
NCTC8325	1004488	1004489	8
NCTC8325	1004489	1004501	9
NCTC8325	1004501	1004509	10
NCTC8325	1004509	1004529	11
NCTC8325	1004529	1004530	8
NCTC8325	1004530	1004538	7
NCTC8325	1004538	1004539	6
NCTC8325	1004539	1004541	5
NCTC8325	1004541	1004542	4
NCTC8325	1004542	1004543	5
NCTC8325	1004543	1004556	4
NCTC8325	1004556	1004557	5
NCTC8325	1004557	1004563	6
NCTC8325	1004563	1004571	7
NCTC8325	1004571	1004576	8
NCTC8325	1004576	1004579	9
NCTC8325	1004579	1004585	11
NCTC8325	1004585	1004593	12
NCTC8325	1004593	1004595	11
NCTC8325	1004595	1004600	12
NCTC8325	1004600	1004602	11
NCTC8325	1004602	1004605	12
NCTC8325	1004605	1004608	11
NCTC8325	1004608	1004611	10
NCTC8325	1004611	1004616	9
NCTC8325	1004616	1004617	10
NCTC8325	1004617	1004623	9
NCTC8325	1004623	1004626	10
NCTC8325	1004626	1004627	11
NCTC8325	1004627	1004633	12
NCTC8325	1004633	1004636	13
NCTC8325	1004636	1004640	14
NCTC8325	1004640	1004642	13
NCTC8325	1004642	1004650	14
NCTC8325	1004650	1004653	13
NCTC8325	1004653	1004656	12
NCTC8325	1004656	1004659	11
NCTC8325	1004659	1004667	9
NCTC8325	1004667	1004668	8
NCTC8325	1004668	1004670	5
NCTC8325	1004670	1004671	6
NCTC8325	1004671	1004673	5
NCTC8325	1004673	1004676	6
NCTC8325	1004676	1004677	7
NCTC8325	1004677	1004678	11
NCTC8325	1004678	1004679	12
NCTC8325	1004679	1004680	11
NCTC8325	1004680	1004683	10
NCTC8325	1004683	1004684	9
NCTC8325	1004684	1004688	10
NCTC8325	1004688	1004695	11
NCTC8325	1004695	1004704	10
NCTC8325	1004704	1004730	9
NCTC8325	1004730	1004746	10
NCTC8325	1004746	1004759	9
NCTC8325	1004759	1004769	11
NCTC8325	1004769	1004785	12
NCTC8325	1004785	1004786	11
NCTC8325	1004786	1004791	12
NCTC8325	1004791	1004793	10
NCTC8325	1004793	1004797	9
NCTC8325	1004797	1004798	7
NCTC8325	1004798	1004802	6
NCTC8325	1004802	1004803	4
NCTC8325	1004803	1004835	3
NCTC8325	1004835	1004845	4
NCTC8325	1004845	1004846	3
NCTC8325	1004846	1004852	2
NCTC8325	1004852	1004862	3
NCTC8325	1004862	1004871	2
NCTC8325	1004871	1004874	1
NCTC8325	1004874	1004893	2
NCTC8325	1004893	1004898	5
NCTC8325	1004898	1004924	4
NCTC8325	1004924	1004930	3
NCTC8325	1004930	1004951	2
NCTC8325	1004951	1004952	1
NCTC8325	1004952	1004965	2
NCTC8325	1004965	1004966	1
NCTC8325	1004966	1004984	3
NCTC8325	1004984	1004991	4
NCTC8325	1004991	1005013	5
NCTC8325	1005013	1005025	4
NCTC8325	1005025	1005036	5
NCTC8325	1005036	1005038	4
NCTC8325	1005038	1005044	5
NCTC8325	1005044	1005100	4
NCTC8325	1005100	1005114	3
NCTC8325	1005114	1005124	5
NCTC8325	1005124	1005128	6
NCTC8325	1005128	1005136	8
NCTC8325	1005136	1005146	7
NCTC8325	1005146	1005154	8
NCTC8325	1005154	1005172	7
NCTC8325	1005172	1005175	8
NCTC8325	1005175	1005189	9
NCTC8325	1005189	1005193	10
NCTC8325	1005193	1005195	11
NCTC8325	1005195	1005206	13
NCTC8325	1005206	1005209	12
NCTC8325	1005209	1005211	15
NCTC8325	1005211	1005213	17
NCTC8325	1005213	1005216	18
NCTC8325	1005216	1005217	21
NCTC8325	1005217	1005234	22
NCTC8325	1005234	1005239	21
NCTC8325	1005239	1005241	19
NCTC8325	1005241	1005250	17
NCTC8325	1005250	1005251	16
NCTC8325	1005251	1005256	15
NCTC8325	1005256	1005263	12
NCTC8325	1005263	1005265	11
NCTC8325	1005265	1005266	10
NCTC8325	1005266	1005267	9
NCTC8325	1005267	1005285	8
NCTC8325	1005285	1005289	6
NCTC8325	1005289	1005293	5
NCTC8325	1005293	1005297	6
NCTC8325	1005297	1005310	4
NCTC8325	1005310	1005316	5
NCTC8325	1005316	1005330	3
NCTC8325	1005330	1005348	2
NCTC8325	1005348	1005381	1
NCTC8325	1005381	1005383	2
NCTC8325	1005383	1005389	3
NCTC8325	1005389	1005393	4
NCTC8325	1005393	1005404	5
NCTC8325	1005404	1005418	8
NCTC8325	1005418	1005424	7
NCTC8325	1005424	1005428	8
NCTC8325	1005428	1005429	9
NCTC8325	1005429	1005458	7
NCTC8325	1005458	1005463	8
NCTC8325	1005463	1005465	7
NCTC8325	1005465	1005471	8
NCTC8325	1005471	1005481	9
NCTC8325	1005481	1005493	11
NCTC8325	1005493	1005498	13
NCTC8325	1005498	1005502	12
NCTC8325	1005502	1005505	9
NCTC8325	1005505	1005514	8
NCTC8325	1005514	1005519	10
NCTC8325	1005519	1005522	12
NCTC8325	1005522	1005527	13
NCTC8325	1005527	1005530	14
NCTC8325	1005530	1005533	15
NCTC8325	1005533	1005540	16
NCTC8325	1005540	1005543	18
NCTC8325	1005543	1005553	17
NCTC8325	1005553	1005554	16
NCTC8325	1005554	1005557	17
NCTC8325	1005557	1005559	16
NCTC8325	1005559	1005561	17
NCTC8325	1005561	1005562	16
NCTC8325	1005562	1005566	14
NCTC8325	1005566	1005567	13
NCTC8325	1005567	1005574	12
NCTC8325	1005574	1005578	11
NCTC8325	1005578	1005579	10
NCTC8325	1005579	1005580	11
NCTC8325	1005580	1005581	10
NCTC8325	1005581	1005588	11
NCTC8325	1005588	1005589	10
NCTC8325	1005589	1005593	11
NCTC8325	1005593	1005595	12
NCTC8325	1005595	1005600	11
NCTC8325	1005600	1005605	10
NCTC8325	1005605	1005608	11
NCTC8325	1005608	1005611	9
NCTC8325	1005611	1005613	13
NCTC8325	1005613	1005614	14
NCTC8325	1005614	1005615	15
NCTC8325	1005615	1005619	23
NCTC8325	1005619	1005623	26
NCTC8325	1005623	1005629	27
NCTC8325	1005629	1005630	25
NCTC8325	1005630	1005635	24
NCTC8325	1005635	1005637	23
NCTC8325	1005637	1005639	22
NCTC8325	1005639	1005641	18
NCTC8325	1005641	1005642	17
NCTC8325	1005642	1005644	15
NCTC8325	1005644	1005647	16
NCTC8325	1005647	1005655	14
NCTC8325	1005655	1005661	12
NCTC8325	1005661	1005662	11
NCTC8325	1005662	1005663	8
NCTC8325	1005663	1005667	7
NCTC8325	1005667	1005668	5
NCTC8325	1005668	1005670	4
NCTC8325	1005670	1005672	3
NCTC8325	1005672	1005674	2
NCTC8325	1005674	1005680	1
NCTC8325	1005680	1005698	2
NCTC8325	1005698	1005726	1
NCTC8325	1005726	1005730	2
NCTC8325	1005730	1005731	3
NCTC8325	1005731	1005735	2
NCTC8325	1005735	1005738	3
NCTC8325	1005738	1005740	4
NCTC8325	1005740	1005741	5
NCTC8325	1005741	1005747	8
NCTC8325	1005747	1005751	9
NCTC8325	1005751	1005775	10
NCTC8325	1005775	1005776	11
NCTC8325	1005776	1005780	13
NCTC8325	1005780	1005786	15
NCTC8325	1005786	1005788	14
NCTC8325	1005788	1005802	15
NCTC8325	1005802	1005806	13
NCTC8325	1005806	1005810	11
NCTC8325	1005810	1005816	12
NCTC8325	1005816	1005817	14
NCTC8325	1005817	1005818	13
NCTC8325	1005818	1005823	14
NCTC8325	1005823	1005824	13
NCTC8325	1005824	1005825	12
NCTC8325	1005825	1005826	14
NCTC8325	1005826	1005829	15
NCTC8325	1005829	1005832	16
NCTC8325	1005832	1005834	17
NCTC8325	1005834	1005837	18
NCTC8325	1005837	1005842	19
NCTC8325	1005842	1005844	20
NCTC8325	1005844	1005851	19
NCTC8325	1005851	1005853	18
NCTC8325	1005853	1005856	17
NCTC8325	1005856	1005857	14
NCTC8325	1005857	1005861	13
NCTC8325	1005861	1005866	12
NCTC8325	1005866	1005868	13
NCTC8325	1005868	1005873	11
NCTC8325	1005873	1005874	8
NCTC8325	1005874	1005875	9
NCTC8325	1005875	1005886	10
NCTC8325	1005886	1005888	9
NCTC8325	1005888	1005894	11
NCTC8325	1005894	1005901	10
NCTC8325	1005901	1005908	9
NCTC8325	1005908	1005910	12
NCTC8325	1005910	1005917	13
NCTC8325	1005917	1005919	14
NCTC8325	1005919	1005931	15
NCTC8325	1005931	1005940	16
NCTC8325	1005940	1005943	17
NCTC8325	1005943	1005944	16
NCTC8325	1005944	1005945	15
NCTC8325	1005945	1005950	13
NCTC8325	1005950	1005952	11
NCTC8325	1005952	1005954	12
NCTC8325	1005954	1005955	14
NCTC8325	1005955	1005957	13
NCTC8325	1005957	1005960	14
NCTC8325	1005960	1005961	13
NCTC8325	1005961	1005962	14
NCTC8325	1005962	1005977	15
NCTC8325	1005977	1005979	13
NCTC8325	1005979	1005981	14
NCTC8325	1005981	1005987	13
NCTC8325	1005987	1005992	15
NCTC8325	1005992	1005995	16
NCTC8325	1005995	1005998	14
NCTC8325	1005998	1006002	13
NCTC8325	1006002	1006003	14
NCTC8325	1006003	1006004	15
NCTC8325	1006004	1006005	16
NCTC8325	1006005	1006010	20
NCTC8325	1006010	1006012	22
NCTC8325	1006012	1006015	24
NCTC8325	1006015	1006017	25
NCTC8325	1006017	1006019	26
NCTC8325	1006019	1006025	28
NCTC8325	1006025	1006028	29
NCTC8325	1006028	1006032	28
NCTC8325	1006032	1006035	29
NCTC8325	1006035	1006037	28
NCTC8325	1006037	1006038	29
NCTC8325	1006038	1006039	31
NCTC8325	1006039	1006041	30
NCTC8325	1006041	1006051	28
NCTC8325	1006051	1006052	29
NCTC8325	1006052	1006053	30
NCTC8325	1006053	1006055	32
NCTC8325	1006055	1006060	33
NCTC8325	1006060	1006061	32
NCTC8325	1006061	1006062	29
NCTC8325	1006062	1006066	28
NCTC8325	1006066	1006069	35
NCTC8325	1006069	1006071	36
NCTC8325	1006071	1006076	35
NCTC8325	1006076	1006077	34
NCTC8325	1006077	1006078	59
NCTC8325	1006078	1006083	61
NCTC8325	1006083	1006084	63
NCTC8325	1006084	1006087	64
NCTC8325	1006087	1006089	63
NCTC8325	1006089	1006090	71
NCTC8325	1006090	1006091	72
NCTC8325	1006091	1006099	96
NCTC8325	1006099	1006100	103
NCTC8325	1006100	1006101	102
NCTC8325	1006101	1006104	100
NCTC8325	1006104	1006106	99
NCTC8325	1006106	1006111	98
NCTC8325	1006111	1006112	97
NCTC8325	1006112	1006115	98
NCTC8325	1006115	1006119	96
NCTC8325	1006119	1006121	92
NCTC8325	1006121	1006122	93
NCTC8325	1006122	1006125	91
NCTC8325	1006125	1006127	89
NCTC8325	1006127	1006131	88
NCTC8325	1006131	1006134	87
NCTC8325	1006134	1006136	84
NCTC8325	1006136	1006137	83
NCTC8325	1006137	1006140	82
NCTC8325	1006140	1006146	81
NCTC8325	1006146	1006157	80
NCTC8325	1006157	1006163	81
NCTC8325	1006163	1006164	82
NCTC8325	1006164	1006167	80
NCTC8325	1006167	1006170	79
NCTC8325	1006170	1006172	78
NCTC8325	1006172	1006173	77
NCTC8325	1006173	1006181	78
NCTC8325	1006181	1006183	77
NCTC8325	1006183	1006190	78
NCTC8325	1006190	1006193	76
NCTC8325	1006193	1006197	74
NCTC8325	1006197	1006200	73
NCTC8325	1006200	1006201	72
NCTC8325	1006201	1006205	70
NCTC8325	1006205	1006206	69
NCTC8325	1006206	1006208	66
NCTC8325	1006208	1006209	65
NCTC8325	1006209	1006210	55
NCTC8325	1006210	1006218	38
NCTC8325	1006218	1006221	36
NCTC8325	1006221	1006223	35
NCTC8325	1006223	1006224	41
NCTC8325	1006224	1006229	39
NCTC8325	1006229	1006230	40
NCTC8325	1006230	1006240	38
NCTC8325	1006240	1006241	37
NCTC8325	1006241	1006242	36
NCTC8325	1006242	1006243	31
NCTC8325	1006243	1006244	26
NCTC8325	1006244	1006251	25
NCTC8325	1006251	1006253	26
NCTC8325	1006253	1006260	25
NCTC8325	1006260	1006268	24
NCTC8325	1006268	1006287	23
NCTC8325	1006287	1006289	24
NCTC8325	1006289	1006293	25
NCTC8325	1006293	1006298	27
NCTC8325	1006298	1006299	30
NCTC8325	1006299	1006313	32
NCTC8325	1006313	1006321	31
NCTC8325	1006321	1006327	29
NCTC8325	1006327	1006328	28
NCTC8325	1006328	1006333	27
NCTC8325	1006333	1006342	35
NCTC8325	1006342	1006344	34
NCTC8325	1006344	1006345	36
NCTC8325	1006345	1006354	35
NCTC8325	1006354	1006356	32
NCTC8325	1006356	1006357	31
NCTC8325	1006357	1006359	17
NCTC8325	1006359	1006362	15
NCTC8325	1006362	1006367	14
NCTC8325	1006367	1006375	10
NCTC8325	1006375	1006377	8
NCTC8325	1006377	1006401	7
NCTC8325	1006401	1006402	2
NCTC8325	1006402	1006415	1
NCTC8325	1006505	1006532	1
NCTC8325	1006621	1006635	1
NCTC8325	1006635	1006636	18
NCTC8325	1006636	1006637	212
NCTC8325	1006637	1006682	214
NCTC8325	1006682	1006695	215
NCTC8325	1006695	1006705	217
NCTC8325	1006705	1006712	219
NCTC8325	1006712	1006713	218
NCTC8325	1006713	1006714	189
NCTC8325	1006714	1006715	183
NCTC8325	1006715	1006717	181
NCTC8325	1006717	1006719	173
NCTC8325	1006719	1006720	170
NCTC8325	1006720	1006721	148
NCTC8325	1006721	1006722	144
NCTC8325	1006722	1006723	141
NCTC8325	1006723	1006724	139
NCTC8325	1006724	1006725	134
NCTC8325	1006725	1006727	129
NCTC8325	1006727	1006728	127
NCTC8325	1006728	1006729	124
NCTC8325	1006729	1006730	121
NCTC8325	1006730	1006732	120
NCTC8325	1006732	1006738	119
NCTC8325	1006738	1006739	117
NCTC8325	1006739	1006740	116
NCTC8325	1006740	1006742	108
NCTC8325	1006742	1006743	98
NCTC8325	1006743	1006745	93
NCTC8325	1006745	1006746	92
NCTC8325	1006746	1006753	90
NCTC8325	1006753	1006754	89
NCTC8325	1006754	1006755	87
NCTC8325	1006755	1006757	85
NCTC8325	1006757	1006758	84
NCTC8325	1006758	1006761	82
NCTC8325	1006761	1006763	76
NCTC8325	1006763	1006764	72
NCTC8325	1006764	1006766	68
NCTC8325	1006766	1006767	67
NCTC8325	1006767	1006770	52
NCTC8325	1006770	1006772	49
NCTC8325	1006772	1006773	48
NCTC8325	1006773	1006774	46
NCTC8325	1006774	1006776	47
NCTC8325	1006776	1006777	46
NCTC8325	1006777	1006779	44
NCTC8325	1006779	1006780	43
NCTC8325	1006780	1006781	42
NCTC8325	1006781	1006782	40
NCTC8325	1006782	1006785	30
NCTC8325	1006785	1006786	29
NCTC8325	1006786	1006787	28
NCTC8325	1006787	1006791	27
NCTC8325	1006791	1006793	26
NCTC8325	1006793	1006794	25
NCTC8325	1006794	1006795	24
NCTC8325	1006795	1006798	25
NCTC8325	1006798	1006800	24
NCTC8325	1006800	1006806	23
NCTC8325	1006806	1006815	24
NCTC8325	1006815	1006817	21
NCTC8325	1006817	1006818	20
NCTC8325	1006818	1006823	19
NCTC8325	1006823	1006824	20
NCTC8325	1006824	1006825	22
NCTC8325	1006825	1006829	21
NCTC8325	1006829	1006833	20
NCTC8325	1006833	1006838	19
NCTC8325	1006838	1006840	18
NCTC8325	1006840	1006847	17
NCTC8325	1006847	1006848	16
NCTC8325	1006848	1006849	13
NCTC8325	1006849	1006850	12
NCTC8325	1006850	1006860	10
NCTC8325	1006860	1006862	9
NCTC8325	1006862	1006865	8
NCTC8325	1006865	1006866	7
NCTC8325	1006866	1006869	6
NCTC8325	1006869	1006884	5
NCTC8325	1006884	1006887	6
NCTC8325	1006887	1006888	8
NCTC8325	1006888	1006897	10
NCTC8325	1006897	1006898	11
NCTC8325	1006898	1006911	9
NCTC8325	1006911	1006920	6
NCTC8325	1006920	1006921	9
NCTC8325	1006921	1006926	8
NCTC8325	1006926	1006936	7
NCTC8325	1006936	1006938	8
NCTC8325	1006938	1006954	9
NCTC8325	1006954	1006958	10
NCTC8325	1006958	1006980	9
NCTC8325	1006980	1006982	8
NCTC8325	1006982	1006983	9
NCTC8325	1006983	1006984	10
NCTC8325	1006984	1006986	11
NCTC8325	1006986	1007001	10
NCTC8325	1007001	1007012	9
NCTC8325	1007012	1007013	10
NCTC8325	1007013	1007022	9
NCTC8325	1007022	1007026	8
NCTC8325	1007026	1007028	10
NCTC8325	1007028	1007029	9
NCTC8325	1007029	1007031	10
NCTC8325	1007031	1007033	9
NCTC8325	1007033	1007034	8
NCTC8325	1007034	1007039	9
NCTC8325	1007039	1007040	8
NCTC8325	1007040	1007044	10
NCTC8325	1007044	1007047	11
NCTC8325	1007047	1007051	12
NCTC8325	1007051	1007052	14
NCTC8325	1007052	1007053	22
NCTC8325	1007053	1007056	27
NCTC8325	1007056	1007057	32
NCTC8325	1007057	1007061	33
NCTC8325	1007061	1007062	34
NCTC8325	1007062	1007063	35
NCTC8325	1007063	1007066	34
NCTC8325	1007066	1007070	33
NCTC8325	1007070	1007077	32
NCTC8325	1007077	1007078	31
NCTC8325	1007078	1007079	30
NCTC8325	1007079	1007080	27
NCTC8325	1007080	1007084	24
NCTC8325	1007084	1007085	13
NCTC8325	1007085	1007086	12
NCTC8325	1007086	1007090	10
NCTC8325	1007090	1007095	8
NCTC8325	1007095	1007096	14
NCTC8325	1007096	1007098	15
NCTC8325	1007098	1007104	16
NCTC8325	1007104	1007106	15
NCTC8325	1007106	1007109	16
NCTC8325	1007109	1007118	15
NCTC8325	1007118	1007120	14
NCTC8325	1007120	1007121	12
NCTC8325	1007121	1007126	7
NCTC8325	1007126	1007134	6
NCTC8325	1007134	1007148	9
NCTC8325	1007148	1007151	8
NCTC8325	1007151	1007154	7
NCTC8325	1007154	1007157	6
NCTC8325	1007157	1007164	5
NCTC8325	1007164	1007192	4
NCTC8325	1007192	1007195	5
NCTC8325	1007195	1007199	6
NCTC8325	1007199	1007201	7
NCTC8325	1007201	1007211	6
NCTC8325	1007211	1007218	4
NCTC8325	1007218	1007224	3
NCTC8325	1007224	1007229	4
NCTC8325	1007229	1007233	6
NCTC8325	1007233	1007236	8
NCTC8325	1007236	1007240	9
NCTC8325	1007240	1007247	10
NCTC8325	1007247	1007251	11
NCTC8325	1007251	1007263	13
NCTC8325	1007263	1007264	12
NCTC8325	1007264	1007266	11
NCTC8325	1007266	1007270	10
NCTC8325	1007270	1007271	9
NCTC8325	1007271	1007272	10
NCTC8325	1007272	1007276	9
NCTC8325	1007276	1007281	11
NCTC8325	1007281	1007289	13
NCTC8325	1007289	1007305	12
NCTC8325	1007305	1007308	13
NCTC8325	1007308	1007323	11
NCTC8325	1007323	1007324	12
NCTC8325	1007324	1007327	14
NCTC8325	1007327	1007334	15
NCTC8325	1007334	1007335	16
NCTC8325	1007335	1007346	24
NCTC8325	1007346	1007355	25
NCTC8325	1007355	1007357	23
NCTC8325	1007357	1007361	22
NCTC8325	1007361	1007365	19
NCTC8325	1007365	1007366	14
NCTC8325	1007366	1007369	13
NCTC8325	1007369	1007379	14
NCTC8325	1007379	1007381	12
NCTC8325	1007381	1007382	11
NCTC8325	1007382	1007389	12
NCTC8325	1007389	1007396	21
NCTC8325	1007396	1007397	20
NCTC8325	1007397	1007404	18
NCTC8325	1007404	1007419	17
NCTC8325	1007419	1007432	16
NCTC8325	1007432	1007440	15
NCTC8325	1007440	1007455	14
NCTC8325	1007455	1007457	13
NCTC8325	1007457	1007460	12
NCTC8325	1007460	1007461	11
NCTC8325	1007461	1007468	8
NCTC8325	1007468	1007470	6
NCTC8325	1007470	1007471	1
NCTC8325	1007618	1007643	1
NCTC8325	1007803	1007828	1
NCTC8325	1007925	1007954	1
NCTC8325	1007998	1008033	1
NCTC8325	1008934	1008963	1
NCTC8325	1009167	1009171	2
NCTC8325	1009171	1009193	4
NCTC8325	1009193	1009197	1
NCTC8325	1010668	1010698	1
NCTC8325	1013476	1013501	1
NCTC8325	1014074	1014093	1
NCTC8325	1014093	1014143	2
NCTC8325	1014143	1014159	1
NCTC8325	1014159	1014235	2
NCTC8325	1014235	1014238	3
NCTC8325	1014238	1014254	2
NCTC8325	1014254	1014267	1
NCTC8325	1014267	1014269	2
NCTC8325	1014269	1014303	1
NCTC8325	1014305	1014315	2
NCTC8325	1014315	1014333	3
NCTC8325	1014333	1014336	2
NCTC8325	1014336	1014344	1
NCTC8325	1014357	1014358	1
NCTC8325	1014358	1014379	2
NCTC8325	1014379	1014383	1
NCTC8325	1014447	1014457	1
NCTC8325	1014457	1014473	2
NCTC8325	1014473	1014491	3
NCTC8325	1014491	1014500	2
NCTC8325	1014500	1014535	1
NCTC8325	1014535	1014561	2
NCTC8325	1014561	1014590	1
NCTC8325	1014590	1014615	2
NCTC8325	1014615	1014638	1
NCTC8325	1014638	1014642	2
NCTC8325	1014642	1014643	3
NCTC8325	1014643	1014645	4
NCTC8325	1014645	1014664	5
NCTC8325	1014664	1014668	6
NCTC8325	1014668	1014675	7
NCTC8325	1014675	1014678	4
NCTC8325	1014678	1014696	3
NCTC8325	1014696	1014700	4
NCTC8325	1014700	1014723	1
NCTC8325	1014750	1014757	1
NCTC8325	1014757	1014777	4
NCTC8325	1014777	1014781	3
NCTC8325	1014781	1014789	2
NCTC8325	1014820	1014831	1
NCTC8325	1014831	1014877	2
NCTC8325	1014877	1014888	7
NCTC8325	1014888	1014889	8
NCTC8325	1014889	1014902	9
NCTC8325	1014902	1014904	7
NCTC8325	1014904	1014905	8
NCTC8325	1014905	1014913	7
NCTC8325	1014913	1014923	6
NCTC8325	1014923	1014930	5
NCTC8325	1014930	1014931	3
NCTC8325	1014931	1014938	1
NCTC8325	1015062	1015080	2
NCTC8325	1015080	1015089	3
NCTC8325	1015089	1015100	1
NCTC8325	1015100	1015101	3
NCTC8325	1015101	1015129	2
NCTC8325	1015256	1015280	1
NCTC8325	1015324	1015350	1
NCTC8325	1015497	1015505	1
NCTC8325	1015505	1015522	2
NCTC8325	1015522	1015529	1
NCTC8325	1015640	1015669	1
NCTC8325	1015669	1015676	2
NCTC8325	1015676	1015688	1
NCTC8325	1015744	1015775	1
NCTC8325	1016039	1016064	4
NCTC8325	1016064	1016065	3
NCTC8325	1016065	1016085	1
NCTC8325	1016156	1016162	1
NCTC8325	1016162	1016181	2
NCTC8325	1016181	1016186	1
NCTC8325	1016293	1016301	1
NCTC8325	1016301	1016359	2
NCTC8325	1016359	1016384	3
NCTC8325	1016384	1016441	2
NCTC8325	1016441	1016442	1
NCTC8325	1016521	1016544	2
NCTC8325	1016811	1016846	1
NCTC8325	1016915	1016941	1
NCTC8325	1017397	1017438	1
NCTC8325	1017438	1017442	2
NCTC8325	1017442	1017463	1
NCTC8325	1018227	1018248	1
NCTC8325	1018354	1018383	1
NCTC8325	1019178	1019212	1
NCTC8325	1019303	1019454	1
NCTC8325	1019814	1019837	1
NCTC8325	1019861	1019888	2
NCTC8325	1020269	1020296	1
NCTC8325	1020338	1020364	1
NCTC8325	1020451	1020478	1
NCTC8325	1020615	1020640	1
NCTC8325	1021017	1021126	1
NCTC8325	1021126	1021141	2
NCTC8325	1021141	1021165	3
NCTC8325	1021165	1021188	1
NCTC8325	1021221	1021227	1
NCTC8325	1021227	1021281	2
NCTC8325	1021281	1021297	3
NCTC8325	1021297	1021323	4
NCTC8325	1021323	1021330	3
NCTC8325	1021330	1021375	2
NCTC8325	1021375	1021457	1
NCTC8325	1021557	1021558	6
NCTC8325	1021558	1021559	39
NCTC8325	1021559	1021560	43
NCTC8325	1021560	1021585	47
NCTC8325	1021585	1021597	45
NCTC8325	1021597	1021618	47
NCTC8325	1021618	1021621	48
NCTC8325	1021621	1021624	51
NCTC8325	1021624	1021632	50
NCTC8325	1021632	1021645	56
NCTC8325	1021645	1021648	55
NCTC8325	1021648	1021651	54
NCTC8325	1021651	1021652	48
NCTC8325	1021652	1021654	47
NCTC8325	1021654	1021655	46
NCTC8325	1021655	1021657	45
NCTC8325	1021657	1021658	44
NCTC8325	1021658	1021659	40
NCTC8325	1021659	1021662	38
NCTC8325	1021662	1021663	39
NCTC8325	1021663	1021664	38
NCTC8325	1021664	1021667	37
NCTC8325	1021667	1021675	35
NCTC8325	1021675	1021681	37
NCTC8325	1021681	1021682	36
NCTC8325	1021682	1021685	38
NCTC8325	1021685	1021687	37
NCTC8325	1021687	1021688	31
NCTC8325	1021688	1021689	29
NCTC8325	1021689	1021691	34
NCTC8325	1021691	1021692	33
NCTC8325	1021692	1021702	34
NCTC8325	1021702	1021706	33
NCTC8325	1021706	1021715	34
NCTC8325	1021715	1021720	36
NCTC8325	1021720	1021721	34
NCTC8325	1021721	1021732	33
NCTC8325	1021732	1021738	34
NCTC8325	1021738	1021744	32
NCTC8325	1021744	1021752	30
NCTC8325	1021752	1021754	32
NCTC8325	1021754	1021770	33
NCTC8325	1021770	1021773	48
NCTC8325	1021773	1021777	49
NCTC8325	1021777	1021780	48
NCTC8325	1021780	1021783	49
NCTC8325	1021783	1021786	50
NCTC8325	1021786	1021787	49
NCTC8325	1021787	1021791	48
NCTC8325	1021791	1021792	47
NCTC8325	1021792	1021793	43
NCTC8325	1021793	1021794	39
NCTC8325	1021794	1021795	38
NCTC8325	1021795	1021797	37
NCTC8325	1021797	1021802	17
NCTC8325	1021802	1021803	16
NCTC8325	1021803	1021809	17
NCTC8325	1021809	1021810	16
NCTC8325	1021810	1021814	32
NCTC8325	1021814	1021817	31
NCTC8325	1021817	1021821	32
NCTC8325	1021821	1021829	33
NCTC8325	1021829	1021830	32
NCTC8325	1021830	1021837	38
NCTC8325	1021837	1021846	37
NCTC8325	1021846	1021849	35
NCTC8325	1021849	1021856	34
NCTC8325	1021856	1021867	29
NCTC8325	1021867	1021873	28
NCTC8325	1021873	1021875	25
NCTC8325	1021875	1021876	24
NCTC8325	1021876	1021879	23
NCTC8325	1021879	1021908	22
NCTC8325	1021908	1021909	21
NCTC8325	1021909	1021912	12
NCTC8325	1021912	1021915	10
NCTC8325	1021915	1021926	8
NCTC8325	1021926	1021927	9
NCTC8325	1021927	1021936	8
NCTC8325	1021936	1021944	7
NCTC8325	1021944	1021950	6
NCTC8325	1021950	1021952	4
NCTC8325	1021952	1021959	3
NCTC8325	1021959	1021966	2
NCTC8325	1021966	1021967	1
NCTC8325	1021967	1022003	2
NCTC8325	1022003	1022005	3
NCTC8325	1022005	1022006	4
NCTC8325	1022006	1022015	5
NCTC8325	1022015	1022028	6
NCTC8325	1022028	1022036	3
NCTC8325	1022036	1022067	2
NCTC8325	1022067	1022088	3
NCTC8325	1022088	1022139	2
NCTC8325	1022139	1022142	5
NCTC8325	1022142	1022149	6
NCTC8325	1022149	1022150	5
NCTC8325	1022150	1022159	6
NCTC8325	1022159	1022161	7
NCTC8325	1022161	1022162	9
NCTC8325	1022162	1022163	10
NCTC8325	1022163	1022164	11
NCTC8325	1022164	1022167	13
NCTC8325	1022167	1022169	14
NCTC8325	1022169	1022172	16
NCTC8325	1022172	1022174	18
NCTC8325	1022174	1022175	20
NCTC8325	1022175	1022177	22
NCTC8325	1022177	1022180	23
NCTC8325	1022180	1022183	24
NCTC8325	1022183	1022190	25
NCTC8325	1022190	1022193	26
NCTC8325	1022193	1022194	28
NCTC8325	1022194	1022195	31
NCTC8325	1022195	1022198	32
NCTC8325	1022198	1022202	36
NCTC8325	1022202	1022204	35
NCTC8325	1022204	1022206	36
NCTC8325	1022206	1022207	34
NCTC8325	1022207	1022209	39
NCTC8325	1022209	1022213	43
NCTC8325	1022213	1022218	47
NCTC8325	1022218	1022223	48
NCTC8325	1022223	1022225	49
NCTC8325	1022225	1022226	50
NCTC8325	1022226	1022237	54
NCTC8325	1022237	1022241	52
NCTC8325	1022241	1022244	50
NCTC8325	1022244	1022250	49
NCTC8325	1022250	1022254	48
NCTC8325	1022254	1022255	5
NCTC8325	1022420	1022446	1
NCTC8325	1022509	1022517	1
NCTC8325	1022517	1022539	2
NCTC8325	1022539	1022557	1
NCTC8325	1022591	1022620	2
NCTC8325	1022843	1022844	8
NCTC8325	1022844	1022869	9
NCTC8325	1022900	1022930	1
NCTC8325	1022930	1022945	2
NCTC8325	1022945	1022955	4
NCTC8325	1022955	1022956	5
NCTC8325	1022956	1022974	4
NCTC8325	1022974	1022983	3
NCTC8325	1022991	1023014	1
NCTC8325	1023014	1023027	2
NCTC8325	1023027	1023033	1
NCTC8325	1023048	1023068	1
NCTC8325	1023073	1023079	1
NCTC8325	1023079	1023086	3
NCTC8325	1023086	1023109	4
NCTC8325	1023109	1023111	2
NCTC8325	1023111	1023140	1
NCTC8325	1023140	1023165	2
NCTC8325	1023165	1023175	1
NCTC8325	1023175	1023201	2
NCTC8325	1023201	1023217	1
NCTC8325	1023280	1023282	1
NCTC8325	1023282	1023287	2
NCTC8325	1023287	1023327	3
NCTC8325	1023327	1023333	2
NCTC8325	1023333	1023357	5
NCTC8325	1023357	1023358	4
NCTC8325	1023358	1023360	2
NCTC8325	1023360	1023387	3
NCTC8325	1023387	1023398	4
NCTC8325	1023398	1023403	5
NCTC8325	1023403	1023408	6
NCTC8325	1023408	1023412	7
NCTC8325	1023412	1023416	8
NCTC8325	1023416	1023417	9
NCTC8325	1023417	1023418	17
NCTC8325	1023418	1023420	24
NCTC8325	1023420	1023427	27
NCTC8325	1023427	1023440	26
NCTC8325	1023440	1023445	25
NCTC8325	1023445	1023446	14
NCTC8325	1023446	1023448	13
NCTC8325	1023448	1023449	12
NCTC8325	1023449	1023455	9
NCTC8325	1023455	1023472	10
NCTC8325	1023472	1023473	30
NCTC8325	1023473	1023475	47
NCTC8325	1023475	1023476	48
NCTC8325	1023476	1023479	49
NCTC8325	1023479	1023480	51
NCTC8325	1023480	1023482	50
NCTC8325	1023482	1023484	51
NCTC8325	1023484	1023493	50
NCTC8325	1023493	1023494	49
NCTC8325	1023494	1023498	48
NCTC8325	1023498	1023499	47
NCTC8325	1023499	1023500	39
NCTC8325	1023500	1023501	18
NCTC8325	1023501	1023502	25
NCTC8325	1023502	1023505	23
NCTC8325	1023505	1023506	24
NCTC8325	1023506	1023508	27
NCTC8325	1023508	1023511	29
NCTC8325	1023511	1023518	28
NCTC8325	1023518	1023520	29
NCTC8325	1023520	1023527	30
NCTC8325	1023527	1023533	23
NCTC8325	1023533	1023548	21
NCTC8325	1023548	1023550	22
NCTC8325	1023550	1023553	24
NCTC8325	1023553	1023554	26
NCTC8325	1023554	1023557	27
NCTC8325	1023557	1023558	37
NCTC8325	1023558	1023560	40
NCTC8325	1023560	1023561	41
NCTC8325	1023561	1023563	50
NCTC8325	1023563	1023575	51
NCTC8325	1023575	1023576	49
NCTC8325	1023576	1023588	47
NCTC8325	1023588	1023589	44
NCTC8325	1023589	1023590	42
NCTC8325	1023667	1023694	1
NCTC8325	1023765	1023793	1
NCTC8325	1023888	1023889	1
NCTC8325	1023889	1023914	2
NCTC8325	1024116	1024117	1
NCTC8325	1024117	1024118	2
NCTC8325	1024118	1024122	3
NCTC8325	1024122	1024143	4
NCTC8325	1024143	1024144	3
NCTC8325	1024144	1024149	1
NCTC8325	1024250	1024264	1
NCTC8325	1024264	1024285	2
NCTC8325	1024285	1024289	3
NCTC8325	1024289	1024302	2
NCTC8325	1024302	1024342	1
NCTC8325	1024342	1024367	2
NCTC8325	1024367	1024383	1
NCTC8325	1024499	1024522	1
NCTC8325	1024522	1024533	2
NCTC8325	1024533	1024551	4
NCTC8325	1024551	1024560	3
NCTC8325	1024951	1024956	1
NCTC8325	1024956	1024979	2
NCTC8325	1024979	1024982	1
NCTC8325	1025126	1025138	1
NCTC8325	1025138	1025139	2
NCTC8325	1025139	1025143	3
NCTC8325	1025143	1025163	5
NCTC8325	1025163	1025166	4
NCTC8325	1025309	1025342	1
NCTC8325	1025366	1025393	2
NCTC8325	1025393	1025394	1
NCTC8325	1025517	1025545	3
NCTC8325	1025545	1025548	2
NCTC8325	1025630	1025632	1
NCTC8325	1025632	1025677	3
NCTC8325	1025677	1025678	4
NCTC8325	1025678	1025686	5
NCTC8325	1025686	1025714	6
NCTC8325	1025714	1025715	5
NCTC8325	1025715	1025785	4
NCTC8325	1025785	1025798	7
NCTC8325	1025798	1025804	8
NCTC8325	1025804	1025810	9
NCTC8325	1025810	1025811	10
NCTC8325	1025811	1025813	8
NCTC8325	1025813	1025828	9
NCTC8325	1025828	1025829	8
NCTC8325	1025829	1025830	7
NCTC8325	1025830	1025835	6
NCTC8325	1025835	1025837	4
NCTC8325	1025837	1025880	3
NCTC8325	1025880	1025883	4
NCTC8325	1025883	1025896	5
NCTC8325	1025896	1025904	4
NCTC8325	1025904	1025930	3
NCTC8325	1025930	1025936	2
NCTC8325	1025936	1025941	3
NCTC8325	1025941	1025992	4
NCTC8325	1025992	1025998	5
NCTC8325	1025998	1025999	8
NCTC8325	1025999	1026003	9
NCTC8325	1026003	1026006	11
NCTC8325	1026006	1026027	12
NCTC8325	1026027	1026035	9
NCTC8325	1026035	1026050	7
NCTC8325	1026050	1026062	6
NCTC8325	1026062	1026076	5
NCTC8325	1026076	1026082	4
NCTC8325	1026082	1026089	3
NCTC8325	1026089	1026097	2
NCTC8325	1026097	1026102	3
NCTC8325	1026102	1026117	2
NCTC8325	1026117	1026145	3
NCTC8325	1026145	1026153	4
NCTC8325	1026153	1026155	6
NCTC8325	1026155	1026157	7
NCTC8325	1026157	1026178	8
NCTC8325	1026178	1026180	7
NCTC8325	1026180	1026183	8
NCTC8325	1026183	1026184	7
NCTC8325	1026184	1026197	8
NCTC8325	1026197	1026198	9
NCTC8325	1026198	1026218	10
NCTC8325	1026218	1026224	9
NCTC8325	1026224	1026233	8
NCTC8325	1026233	1026243	9
NCTC8325	1026243	1026245	10
NCTC8325	1026245	1026246	11
NCTC8325	1026246	1026247	12
NCTC8325	1026247	1026256	11
NCTC8325	1026256	1026259	10
NCTC8325	1026259	1026264	11
NCTC8325	1026264	1026265	12
NCTC8325	1026265	1026268	20
NCTC8325	1026268	1026270	18
NCTC8325	1026270	1026273	20
NCTC8325	1026273	1026277	19
NCTC8325	1026277	1026280	20
NCTC8325	1026280	1026295	22
NCTC8325	1026295	1026300	23
NCTC8325	1026300	1026302	24
NCTC8325	1026302	1026303	27
NCTC8325	1026303	1026325	28
NCTC8325	1026325	1026327	9
NCTC8325	1026744	1026771	1
NCTC8325	1027062	1027096	1
NCTC8325	1027138	1027164	1
NCTC8325	1027363	1027390	2
NCTC8325	1027390	1027391	1
NCTC8325	1027400	1027425	1
NCTC8325	1027596	1027623	1
NCTC8325	1027663	1027688	1
NCTC8325	1027871	1027898	1
NCTC8325	1027952	1027979	2
NCTC8325	1028096	1028140	1
NCTC8325	1028584	1028610	1
NCTC8325	1029157	1029184	1
NCTC8325	1029216	1029217	1
NCTC8325	1029217	1029242	2
NCTC8325	1029374	1029405	1
NCTC8325	1029781	1029782	3
NCTC8325	1029782	1029805	5
NCTC8325	1029876	1029901	1
NCTC8325	1029921	1029954	2
NCTC8325	1030031	1030057	1
NCTC8325	1030799	1030832	1
NCTC8325	1032063	1032165	1
NCTC8325	1032581	1032603	2
NCTC8325	1032603	1032604	3
NCTC8325	1032604	1032608	5
NCTC8325	1032608	1032629	3
NCTC8325	1032635	1032654	1
NCTC8325	1032654	1032698	2
NCTC8325	1032698	1032715	1
NCTC8325	1032715	1032730	2
NCTC8325	1032730	1032767	3
NCTC8325	1032767	1032787	2
NCTC8325	1032787	1032790	1
NCTC8325	1032790	1032815	2
NCTC8325	1032815	1032880	1
NCTC8325	1032983	1033005	2
NCTC8325	1033005	1033009	3
NCTC8325	1033009	1033029	1
NCTC8325	1033070	1033076	1
NCTC8325	1033076	1033083	5
NCTC8325	1033083	1033086	6
NCTC8325	1033086	1033103	7
NCTC8325	1033103	1033117	3
NCTC8325	1033117	1033123	2
NCTC8325	1033123	1033127	3
NCTC8325	1033127	1033185	2
NCTC8325	1033185	1033189	3
NCTC8325	1033189	1033199	4
NCTC8325	1033199	1033204	5
NCTC8325	1033204	1033212	4
NCTC8325	1033212	1033226	3
NCTC8325	1033226	1033258	5
NCTC8325	1033258	1033259	6
NCTC8325	1033259	1033281	4
NCTC8325	1033281	1033282	3
NCTC8325	1033282	1033284	2
NCTC8325	1033284	1033286	3
NCTC8325	1033286	1033298	2
NCTC8325	1033298	1033304	1
NCTC8325	1033304	1033305	3
NCTC8325	1033305	1033323	5
NCTC8325	1033323	1033329	6
NCTC8325	1033329	1033331	5
NCTC8325	1033331	1033332	3
NCTC8325	1033332	1033333	4
NCTC8325	1033333	1033357	5
NCTC8325	1033357	1033361	4
NCTC8325	1033361	1033372	5
NCTC8325	1033372	1033376	6
NCTC8325	1033376	1033380	5
NCTC8325	1033380	1033385	6
NCTC8325	1033385	1033390	5
NCTC8325	1033390	1033393	6
NCTC8325	1033393	1033407	9
NCTC8325	1033407	1033431	8
NCTC8325	1033431	1033442	7
NCTC8325	1033442	1033448	8
NCTC8325	1033448	1033450	7
NCTC8325	1033450	1033451	9
NCTC8325	1033451	1033454	10
NCTC8325	1033454	1033464	13
NCTC8325	1033464	1033492	14
NCTC8325	1033492	1033514	13
NCTC8325	1033514	1033517	14
NCTC8325	1033517	1033518	15
NCTC8325	1033518	1033562	16
NCTC8325	1033562	1033577	17
NCTC8325	1033577	1033579	16
NCTC8325	1033579	1033580	15
NCTC8325	1033580	1033584	14
NCTC8325	1033584	1033596	13
NCTC8325	1033604	1033638	1
NCTC8325	1033833	1033859	1
NCTC8325	1033871	1033907	1
NCTC8325	1034220	1034251	1
NCTC8325	1034266	1034292	1
NCTC8325	1034704	1034705	1
NCTC8325	1034705	1034729	4
NCTC8325	1034729	1034730	3
NCTC8325	1034730	1034732	1
NCTC8325	1034861	1034871	1
NCTC8325	1034871	1034887	2
NCTC8325	1034887	1034904	1
NCTC8325	1035221	1035241	2
NCTC8325	1035241	1035246	1
NCTC8325	1035598	1035630	1
NCTC8325	1036961	1036973	1
NCTC8325	1036973	1037059	2
NCTC8325	1037059	1037082	3
NCTC8325	1037082	1037086	2
NCTC8325	1037086	1037095	1
NCTC8325	1037179	1037207	1
NCTC8325	1037289	1037335	1
NCTC8325	1037335	1037337	2
NCTC8325	1037337	1037361	1
NCTC8325	1037452	1037460	1
NCTC8325	1037460	1037461	2
NCTC8325	1037461	1037481	3
NCTC8325	1037481	1037487	2
NCTC8325	1037487	1037491	1
NCTC8325	1037558	1037564	1
NCTC8325	1037564	1037578	2
NCTC8325	1037578	1037594	1
NCTC8325	1037594	1037615	2
NCTC8325	1037615	1037623	3
NCTC8325	1037623	1037625	4
NCTC8325	1037625	1037634	5
NCTC8325	1037634	1037636	6
NCTC8325	1037636	1037640	5
NCTC8325	1037640	1037659	6
NCTC8325	1037659	1037661	5
NCTC8325	1037661	1037676	4
NCTC8325	1037676	1037710	3
NCTC8325	1037710	1037720	1
NCTC8325	1037721	1037747	1
NCTC8325	1037864	1037891	1
NCTC8325	1037891	1037892	3
NCTC8325	1037892	1037894	4
NCTC8325	1037894	1037897	5
NCTC8325	1037897	1037946	6
NCTC8325	1037946	1037964	7
NCTC8325	1037964	1037974	8
NCTC8325	1037974	1037977	6
NCTC8325	1037977	1037979	4
NCTC8325	1037979	1038004	3
NCTC8325	1038004	1038064	1
NCTC8325	1038157	1038161	3
NCTC8325	1038161	1038186	6
NCTC8325	1038186	1038190	1
NCTC8325	1038199	1038202	1
NCTC8325	1038202	1038225	2
NCTC8325	1038225	1038227	3
NCTC8325	1038227	1038228	2
NCTC8325	1038228	1038229	6
NCTC8325	1038229	1038233	8
NCTC8325	1038233	1038238	7
NCTC8325	1038238	1038239	17
NCTC8325	1038239	1038245	21
NCTC8325	1038245	1038246	22
NCTC8325	1038246	1038250	26
NCTC8325	1038250	1038257	29
NCTC8325	1038257	1038265	27
NCTC8325	1038265	1038266	26
NCTC8325	1038266	1038267	19
NCTC8325	1038267	1038268	13
NCTC8325	1038268	1038270	12
NCTC8325	1038270	1038271	11
NCTC8325	1038271	1038272	9
NCTC8325	1038272	1038274	8
NCTC8325	1038274	1038275	7
NCTC8325	1038275	1038278	6
NCTC8325	1038278	1038283	10
NCTC8325	1038283	1038284	12
NCTC8325	1038284	1038287	11
NCTC8325	1038287	1038288	12
NCTC8325	1038288	1038298	14
NCTC8325	1038298	1038302	13
NCTC8325	1038302	1038303	14
NCTC8325	1038303	1038309	12
NCTC8325	1038309	1038352	8
NCTC8325	1038352	1038356	9
NCTC8325	1038356	1038384	6
NCTC8325	1038384	1038392	7
NCTC8325	1038392	1038415	6
NCTC8325	1038415	1038416	3
NCTC8325	1038416	1038417	6
NCTC8325	1038417	1038441	8
NCTC8325	1038441	1038442	3
NCTC8325	1038442	1038444	2
NCTC8325	1038444	1038450	5
NCTC8325	1038450	1038453	8
NCTC8325	1038453	1038461	9
NCTC8325	1038461	1038469	11
NCTC8325	1038469	1038471	8
NCTC8325	1038471	1038476	7
NCTC8325	1038476	1038479	6
NCTC8325	1038479	1038482	5
NCTC8325	1038482	1038483	6
NCTC8325	1038483	1038504	4
NCTC8325	1038504	1038521	5
NCTC8325	1038521	1038530	2
NCTC8325	1038530	1038531	3
NCTC8325	1038531	1038532	4
NCTC8325	1038532	1038556	5
NCTC8325	1038556	1038557	4
NCTC8325	1038557	1038560	1
NCTC8325	1038560	1038562	4
NCTC8325	1038562	1038566	5
NCTC8325	1038566	1038567	9
NCTC8325	1038567	1038569	10
NCTC8325	1038569	1038572	12
NCTC8325	1038572	1038574	13
NCTC8325	1038574	1038576	14
NCTC8325	1038576	1038586	15
NCTC8325	1038586	1038591	11
NCTC8325	1038591	1038594	10
NCTC8325	1038594	1038596	9
NCTC8325	1038596	1038606	5
NCTC8325	1038606	1038607	3
NCTC8325	1038607	1038610	2
NCTC8325	1038610	1038612	1
NCTC8325	1038612	1038616	2
NCTC8325	1038616	1038637	1
NCTC8325	1038637	1038640	2
NCTC8325	1038640	1038660	3
NCTC8325	1038660	1038661	4
NCTC8325	1038661	1038662	6
NCTC8325	1038662	1038669	7
NCTC8325	1038669	1038670	9
NCTC8325	1038670	1038672	24
NCTC8325	1038672	1038686	25
NCTC8325	1038686	1038688	46
NCTC8325	1038688	1038689	47
NCTC8325	1038689	1038690	45
NCTC8325	1038690	1038691	43
NCTC8325	1038691	1038695	45
NCTC8325	1038695	1038696	33
NCTC8325	1038696	1038697	30
NCTC8325	1038697	1038706	29
NCTC8325	1038706	1038709	28
NCTC8325	1038709	1038711	29
NCTC8325	1038711	1038712	14
NCTC8325	1038712	1038713	13
NCTC8325	1038713	1038715	12
NCTC8325	1038715	1038718	13
NCTC8325	1038718	1038727	11
NCTC8325	1038727	1038747	9
NCTC8325	1038747	1038748	7
NCTC8325	1038748	1038759	6
NCTC8325	1038759	1038760	7
NCTC8325	1038760	1038763	8
NCTC8325	1038763	1038768	9
NCTC8325	1038768	1038771	11
NCTC8325	1038771	1038789	12
NCTC8325	1038789	1038799	11
NCTC8325	1038799	1038812	9
NCTC8325	1038812	1038813	4
NCTC8325	1038813	1038825	5
NCTC8325	1038825	1038832	4
NCTC8325	1038832	1038833	3
NCTC8325	1038833	1038839	2
NCTC8325	1038839	1038846	1
NCTC8325	1039411	1039435	1
NCTC8325	1039712	1039723	1
NCTC8325	1039723	1039747	2
NCTC8325	1039747	1039748	1
NCTC8325	1039935	1039936	2
NCTC8325	1039936	1039937	23
NCTC8325	1039937	1039938	32
NCTC8325	1039938	1039968	33
NCTC8325	1039968	1039994	34
NCTC8325	1039994	1040015	33
NCTC8325	1040015	1040017	32
NCTC8325	1040017	1040018	30
NCTC8325	1040018	1040019	28
NCTC8325	1040019	1040020	27
NCTC8325	1040020	1040021	25
NCTC8325	1040021	1040023	19
NCTC8325	1040023	1040057	16
NCTC8325	1040057	1040059	12
NCTC8325	1040059	1040062	11
NCTC8325	1040062	1040064	9
NCTC8325	1040064	1040081	8
NCTC8325	1040081	1040083	1
NCTC8325	1040083	1040090	3
NCTC8325	1040090	1040112	2
NCTC8325	1040112	1040157	3
NCTC8325	1040157	1040161	4
NCTC8325	1040161	1040163	6
NCTC8325	1040163	1040167	4
NCTC8325	1040167	1040168	6
NCTC8325	1040168	1040170	7
NCTC8325	1040170	1040171	8
NCTC8325	1040171	1040188	9
NCTC8325	1040188	1040196	7
NCTC8325	1040196	1040204	2
NCTC8325	1040204	1040257	1
NCTC8325	1040257	1040282	2
NCTC8325	1040282	1040301	1
NCTC8325	1040359	1040390	1
NCTC8325	1040449	1040459	1
NCTC8325	1040459	1040486	2
NCTC8325	1040486	1040520	1
NCTC8325	1040520	1040568	2
NCTC8325	1040568	1040580	1
NCTC8325	1040600	1040688	1
NCTC8325	1040688	1040689	2
NCTC8325	1040689	1040715	3
NCTC8325	1040715	1040738	2
NCTC8325	1040738	1040745	3
NCTC8325	1040745	1040748	5
NCTC8325	1040748	1040755	6
NCTC8325	1040755	1040757	7
NCTC8325	1040757	1040758	17
NCTC8325	1040758	1040759	24
NCTC8325	1040759	1040782	25
NCTC8325	1040782	1040783	24
NCTC8325	1040783	1040794	3
NCTC8325	1040794	1040797	1
NCTC8325	1040832	1040849	1
NCTC8325	1040849	1040855	3
NCTC8325	1040855	1040877	4
NCTC8325	1040877	1040885	3
NCTC8325	1040885	1040930	2
NCTC8325	1040930	1040942	1
NCTC8325	1040959	1040985	3
NCTC8325	1041001	1041031	1
NCTC8325	1041031	1041061	2
NCTC8325	1041061	1041069	1
NCTC8325	1041069	1041094	2
NCTC8325	1041094	1041162	1
NCTC8325	1042142	1042271	1
NCTC8325	1042877	1042909	1
NCTC8325	1042936	1042978	1
NCTC8325	1043449	1043493	1
NCTC8325	1044272	1044273	4
NCTC8325	1044273	1044274	12
NCTC8325	1044274	1044341	16
NCTC8325	1044341	1044344	17
NCTC8325	1044344	1044353	18
NCTC8325	1044353	1044369	19
NCTC8325	1044369	1044370	18
NCTC8325	1044370	1044378	14
NCTC8325	1044378	1044386	13
NCTC8325	1044386	1044388	12
NCTC8325	1044388	1044398	11
NCTC8325	1044398	1044399	10
NCTC8325	1044399	1044401	9
NCTC8325	1044401	1044404	10
NCTC8325	1044404	1044405	9
NCTC8325	1044405	1044416	8
NCTC8325	1044416	1044418	7
NCTC8325	1044418	1044424	6
NCTC8325	1044424	1044432	5
NCTC8325	1044432	1044433	4
NCTC8325	1044433	1044448	3
NCTC8325	1044448	1044459	2
NCTC8325	1044459	1044538	1
NCTC8325	1044553	1044578	1
NCTC8325	1044799	1044934	1
NCTC8325	1044937	1044951	1
NCTC8325	1044951	1044969	2
NCTC8325	1044969	1045024	3
NCTC8325	1045024	1045048	2
NCTC8325	1045048	1045059	1
NCTC8325	1045247	1045287	1
NCTC8325	1045357	1045363	1
NCTC8325	1045363	1045389	2
NCTC8325	1045389	1045396	3
NCTC8325	1045396	1045399	2
NCTC8325	1045399	1045416	3
NCTC8325	1045416	1045432	2
NCTC8325	1045432	1045433	1
NCTC8325	1045827	1045846	1
NCTC8325	1046092	1046124	1
NCTC8325	1046124	1046126	2
NCTC8325	1046126	1046137	3
NCTC8325	1046137	1046152	2
NCTC8325	1046392	1046462	2
NCTC8325	1046462	1046527	1
NCTC8325	1046963	1047077	1
NCTC8325	1047539	1047569	1
NCTC8325	1048504	1048530	1
NCTC8325	1048973	1049076	1
NCTC8325	1049697	1049724	1
NCTC8325	1051169	1051197	1
NCTC8325	1051249	1051273	1
NCTC8325	1051374	1051400	1
NCTC8325	1051761	1051796	1
NCTC8325	1052034	1052060	7
NCTC8325	1052195	1052223	1
NCTC8325	1052624	1052650	1
NCTC8325	1053271	1053298	1
NCTC8325	1053807	1053846	1
NCTC8325	1054301	1054325	1
NCTC8325	1054546	1054570	1
NCTC8325	1054698	1054739	1
NCTC8325	1054947	1054954	2
NCTC8325	1054954	1054972	3
NCTC8325	1054972	1054988	1
NCTC8325	1055451	1055480	1
NCTC8325	1055488	1055557	2
NCTC8325	1055557	1055611	1
NCTC8325	1055611	1055673	2
NCTC8325	1055673	1055678	3
NCTC8325	1055678	1055733	2
NCTC8325	1055733	1055774	1
NCTC8325	1055774	1055778	2
NCTC8325	1055778	1055807	3
NCTC8325	1055807	1055818	1
NCTC8325	1055818	1055856	2
NCTC8325	1055856	1055858	3
NCTC8325	1055858	1055867	4
NCTC8325	1055867	1055875	3
NCTC8325	1055875	1055885	2
NCTC8325	1055910	1055933	1
NCTC8325	1055933	1055940	2
NCTC8325	1055940	1056012	1
NCTC8325	1056012	1056029	2
NCTC8325	1056029	1056062	1
NCTC8325	1056062	1056092	2
NCTC8325	1056092	1056098	1
NCTC8325	1056098	1056104	4
NCTC8325	1056104	1056111	5
NCTC8325	1056111	1056118	7
NCTC8325	1056118	1056134	6
NCTC8325	1056134	1056135	5
NCTC8325	1056135	1056139	6
NCTC8325	1056139	1056140	7
NCTC8325	1056140	1056151	8
NCTC8325	1056151	1056164	7
NCTC8325	1056164	1056166	6
NCTC8325	1056166	1056167	5
NCTC8325	1056167	1056172	2
NCTC8325	1056172	1056184	1
NCTC8325	1056184	1056186	2
NCTC8325	1056186	1056269	1
NCTC8325	1056269	1056296	2
NCTC8325	1056296	1056309	1
NCTC8325	1056320	1056326	1
NCTC8325	1056326	1056402	2
NCTC8325	1056402	1056405	1
NCTC8325	1056420	1056427	1
NCTC8325	1056427	1056454	2
NCTC8325	1056454	1056492	1
NCTC8325	1056739	1056779	2
NCTC8325	1056857	1056882	1
NCTC8325	1056882	1056891	2
NCTC8325	1056891	1056897	1
NCTC8325	1056897	1056904	2
NCTC8325	1056904	1056905	3
NCTC8325	1056905	1056923	2
NCTC8325	1056923	1056930	1
NCTC8325	1057004	1057014	2
NCTC8325	1057014	1057024	3
NCTC8325	1057024	1057031	4
NCTC8325	1057031	1057050	2
NCTC8325	1057072	1057098	1
NCTC8325	1057167	1057169	2
NCTC8325	1057169	1057192	3
NCTC8325	1057192	1057210	1
NCTC8325	1057210	1057254	2
NCTC8325	1057254	1057256	4
NCTC8325	1057256	1057261	5
NCTC8325	1057261	1057267	6
NCTC8325	1057267	1057279	5
NCTC8325	1057279	1057288	3
NCTC8325	1057288	1057291	2
NCTC8325	1057291	1057327	1
NCTC8325	1057403	1057408	2
NCTC8325	1057408	1057410	4
NCTC8325	1057410	1057436	5
NCTC8325	1057436	1057437	4
NCTC8325	1057437	1057443	2
NCTC8325	1057443	1057444	1
NCTC8325	1057444	1057477	2
NCTC8325	1057502	1057527	2
NCTC8325	1057531	1057533	2
NCTC8325	1057533	1057558	3
NCTC8325	1057558	1057564	2
NCTC8325	1057595	1057623	2
NCTC8325	1057623	1057644	1
NCTC8325	1057644	1057671	2
NCTC8325	1057671	1057689	1
NCTC8325	1057775	1057796	1
NCTC8325	1057804	1057824	1
NCTC8325	1057925	1058068	1
NCTC8325	1058076	1058102	1
NCTC8325	1058208	1058241	1
NCTC8325	1058444	1058474	1
NCTC8325	1058709	1058740	1
NCTC8325	1058886	1058919	2
NCTC8325	1059089	1059118	1
NCTC8325	1059121	1059183	2
NCTC8325	1059183	1059194	1
NCTC8325	1059194	1059196	3
NCTC8325	1059196	1059219	2
NCTC8325	1059404	1059440	1
NCTC8325	1059608	1059635	1
NCTC8325	1059946	1059974	2
NCTC8325	1060008	1060033	1
NCTC8325	1060265	1060299	1
NCTC8325	1060929	1060954	1
NCTC8325	1061231	1061270	1
NCTC8325	1062036	1062051	1
NCTC8325	1062051	1062059	2
NCTC8325	1062059	1062073	1
NCTC8325	1062132	1062158	2
NCTC8325	1062158	1062160	1
NCTC8325	1062396	1062415	1
NCTC8325	1063305	1063330	1
NCTC8325	1063385	1063405	1
NCTC8325	1064503	1064531	1
NCTC8325	1064958	1065030	1
NCTC8325	1065254	1065279	1
NCTC8325	1065973	1065996	1
NCTC8325	1066025	1066026	1
NCTC8325	1066026	1066053	2
NCTC8325	1066074	1066078	1
NCTC8325	1066078	1066099	2
NCTC8325	1066099	1066125	1
NCTC8325	1066961	1066986	1
NCTC8325	1067073	1067261	1
NCTC8325	1068180	1068182	1
NCTC8325	1068182	1068204	2
NCTC8325	1068204	1068208	1
NCTC8325	1068251	1068269	1
NCTC8325	1068269	1068270	2
NCTC8325	1068270	1068308	3
NCTC8325	1068308	1068328	2
NCTC8325	1068328	1068391	1
NCTC8325	1069076	1069101	1
NCTC8325	1069294	1069312	1
NCTC8325	1069312	1069329	2
NCTC8325	1069329	1069347	1
NCTC8325	1070813	1070833	1
NCTC8325	1071164	1071165	1
NCTC8325	1071165	1071166	9
NCTC8325	1071166	1071223	10
NCTC8325	1071223	1071236	11
NCTC8325	1071236	1071263	14
NCTC8325	1071263	1071264	12
NCTC8325	1071264	1071267	10
NCTC8325	1071267	1071269	9
NCTC8325	1071269	1071275	7
NCTC8325	1071275	1071285	5
NCTC8325	1071285	1071346	4
NCTC8325	1071346	1071348	3
NCTC8325	1071348	1071371	2
NCTC8325	1071384	1071417	1
NCTC8325	1071423	1071447	1
NCTC8325	1071447	1071449	2
NCTC8325	1071449	1071451	3
NCTC8325	1071451	1071472	2
NCTC8325	1071473	1071501	1
NCTC8325	1071518	1071615	1
NCTC8325	1071938	1071974	1
NCTC8325	1072212	1072234	1
NCTC8325	1072299	1072325	1
NCTC8325	1072819	1072848	1
NCTC8325	1073157	1073184	1
NCTC8325	1073339	1073367	2
NCTC8325	1073939	1073940	1
NCTC8325	1073940	1073964	2
NCTC8325	1073964	1073968	1
NCTC8325	1074170	1074175	4
NCTC8325	1074175	1074176	5
NCTC8325	1074176	1074199	9
NCTC8325	1074199	1074270	10
NCTC8325	1074270	1074301	9
NCTC8325	1074301	1074314	7
NCTC8325	1074314	1074315	8
NCTC8325	1074315	1074318	9
NCTC8325	1074318	1074326	10
NCTC8325	1074326	1074327	9
NCTC8325	1074327	1074329	10
NCTC8325	1074329	1074330	9
NCTC8325	1074330	1074331	10
NCTC8325	1074331	1074344	9
NCTC8325	1074344	1074350	8
NCTC8325	1074350	1074353	6
NCTC8325	1074353	1074356	5
NCTC8325	1074356	1074357	4
NCTC8325	1074357	1074361	2
NCTC8325	1074361	1074379	1
NCTC8325	1074379	1074382	3
NCTC8325	1074382	1074387	5
NCTC8325	1074387	1074389	6
NCTC8325	1074389	1074390	8
NCTC8325	1074390	1074391	10
NCTC8325	1074391	1074401	12
NCTC8325	1074401	1074418	11
NCTC8325	1074418	1074420	12
NCTC8325	1074420	1074427	13
NCTC8325	1074427	1074434	14
NCTC8325	1074434	1074436	15
NCTC8325	1074436	1074437	16
NCTC8325	1074437	1074440	14
NCTC8325	1074440	1074442	16
NCTC8325	1074442	1074443	17
NCTC8325	1074443	1074445	18
NCTC8325	1074445	1074446	16
NCTC8325	1074446	1074448	14
NCTC8325	1074448	1074452	18
NCTC8325	1074452	1074454	19
NCTC8325	1074454	1074463	20
NCTC8325	1074463	1074465	19
NCTC8325	1074465	1074470	21
NCTC8325	1074470	1074471	22
NCTC8325	1074471	1074474	24
NCTC8325	1074474	1074475	25
NCTC8325	1074475	1074480	26
NCTC8325	1074480	1074481	25
NCTC8325	1074481	1074492	26
NCTC8325	1074492	1074493	21
NCTC8325	1074493	1074495	19
NCTC8325	1074495	1074496	18
NCTC8325	1074496	1074497	19
NCTC8325	1074497	1074498	20
NCTC8325	1074498	1074501	19
NCTC8325	1074501	1074502	14
NCTC8325	1074502	1074521	15
NCTC8325	1074521	1074522	14
NCTC8325	1074522	1074526	13
NCTC8325	1074526	1074527	14
NCTC8325	1074527	1074532	16
NCTC8325	1074532	1074539	14
NCTC8325	1074539	1074553	13
NCTC8325	1074553	1074559	14
NCTC8325	1074559	1074562	16
NCTC8325	1074562	1074569	17
NCTC8325	1074569	1074571	16
NCTC8325	1074571	1074572	15
NCTC8325	1074572	1074576	16
NCTC8325	1074576	1074577	17
NCTC8325	1074577	1074582	18
NCTC8325	1074582	1074588	19
NCTC8325	1074588	1074590	18
NCTC8325	1074590	1074595	19
NCTC8325	1074595	1074605	17
NCTC8325	1074605	1074606	16
NCTC8325	1074606	1074611	13
NCTC8325	1074611	1074612	12
NCTC8325	1074612	1074613	11
NCTC8325	1074613	1074618	10
NCTC8325	1074618	1074619	9
NCTC8325	1074619	1074627	10
NCTC8325	1074627	1074628	9
NCTC8325	1074628	1074630	10
NCTC8325	1074630	1074645	9
NCTC8325	1074645	1074646	8
NCTC8325	1074646	1074655	7
NCTC8325	1074655	1074659	5
NCTC8325	1074659	1074677	7
NCTC8325	1074677	1074678	9
NCTC8325	1074678	1074679	12
NCTC8325	1074679	1074691	13
NCTC8325	1074691	1074696	14
NCTC8325	1074696	1074701	13
NCTC8325	1074701	1074706	15
NCTC8325	1074706	1074707	14
NCTC8325	1074707	1074714	13
NCTC8325	1074714	1074719	12
NCTC8325	1074719	1074726	6
NCTC8325	1074726	1074727	5
NCTC8325	1074727	1074728	4
NCTC8325	1074728	1074744	6
NCTC8325	1074744	1074758	5
NCTC8325	1074769	1074782	1
NCTC8325	1074782	1074824	3
NCTC8325	1074824	1074825	2
NCTC8325	1074825	1074830	3
NCTC8325	1074830	1074834	2
NCTC8325	1074834	1074850	4
NCTC8325	1074850	1074856	2
NCTC8325	1074856	1074881	4
NCTC8325	1074881	1074915	2
NCTC8325	1074915	1074929	4
NCTC8325	1074929	1074932	3
NCTC8325	1074932	1074940	5
NCTC8325	1074940	1074971	6
NCTC8325	1074971	1074980	7
NCTC8325	1074980	1074990	6
NCTC8325	1074990	1075000	8
NCTC8325	1075000	1075001	7
NCTC8325	1075001	1075003	6
NCTC8325	1075003	1075009	5
NCTC8325	1075009	1075018	4
NCTC8325	1075018	1075022	2
NCTC8325	1075022	1075023	1
NCTC8325	1075024	1075054	1
NCTC8325	1075054	1075096	2
NCTC8325	1075096	1075121	1
NCTC8325	1075121	1075125	2
NCTC8325	1075125	1075135	3
NCTC8325	1075135	1075155	4
NCTC8325	1075155	1075175	6
NCTC8325	1075175	1075189	7
NCTC8325	1075189	1075200	4
NCTC8325	1075200	1075218	3
NCTC8325	1075218	1075235	5
NCTC8325	1075235	1075243	4
NCTC8325	1075243	1075281	2
NCTC8325	1075281	1075282	1
NCTC8325	1075370	1075396	1
NCTC8325	1075396	1075399	2
NCTC8325	1075399	1075400	4
NCTC8325	1075400	1075401	5
NCTC8325	1075401	1075407	6
NCTC8325	1075407	1075409	7
NCTC8325	1075409	1075428	9
NCTC8325	1075428	1075432	8
NCTC8325	1075432	1075436	9
NCTC8325	1075436	1075438	10
NCTC8325	1075438	1075442	12
NCTC8325	1075442	1075450	13
NCTC8325	1075450	1075460	14
NCTC8325	1075460	1075461	16
NCTC8325	1075461	1075463	17
NCTC8325	1075463	1075467	16
NCTC8325	1075467	1075468	14
NCTC8325	1075468	1075473	13
NCTC8325	1075473	1075475	9
NCTC8325	1075475	1075477	8
NCTC8325	1075477	1075485	9
NCTC8325	1075485	1075492	6
NCTC8325	1075492	1075500	7
NCTC8325	1075500	1075514	6
NCTC8325	1075514	1075524	5
NCTC8325	1075524	1075526	4
NCTC8325	1075526	1075537	3
NCTC8325	1075537	1075542	4
NCTC8325	1075542	1075552	2
NCTC8325	1075552	1075556	3
NCTC8325	1075556	1075576	5
NCTC8325	1075576	1075586	3
NCTC8325	1075586	1075591	2
NCTC8325	1075591	1075645	1
NCTC8325	1075664	1075678	1
NCTC8325	1075678	1075706	2
NCTC8325	1075706	1075721	3
NCTC8325	1075721	1075753	2
NCTC8325	1075753	1075757	3
NCTC8325	1075757	1075759	5
NCTC8325	1075759	1075761	7
NCTC8325	1075761	1075766	8
NCTC8325	1075766	1075773	9
NCTC8325	1075773	1075774	10
NCTC8325	1075774	1075776	11
NCTC8325	1075776	1075778	12
NCTC8325	1075778	1075782	11
NCTC8325	1075782	1075783	12
NCTC8325	1075783	1075785	10
NCTC8325	1075785	1075787	9
NCTC8325	1075787	1075789	8
NCTC8325	1075789	1075791	10
NCTC8325	1075791	1075792	12
NCTC8325	1075792	1075801	11
NCTC8325	1075801	1075802	10
NCTC8325	1075802	1075807	9
NCTC8325	1075807	1075812	8
NCTC8325	1075812	1075814	9
NCTC8325	1075814	1075818	7
NCTC8325	1075818	1075821	8
NCTC8325	1075821	1075822	9
NCTC8325	1075822	1075823	7
NCTC8325	1075823	1075842	6
NCTC8325	1075842	1075843	7
NCTC8325	1075843	1075845	8
NCTC8325	1075845	1075847	7
NCTC8325	1075847	1075848	8
NCTC8325	1075848	1075851	9
NCTC8325	1075851	1075857	10
NCTC8325	1075857	1075862	11
NCTC8325	1075862	1075866	12
NCTC8325	1075866	1075870	11
NCTC8325	1075870	1075872	12
NCTC8325	1075872	1075875	13
NCTC8325	1075875	1075877	12
NCTC8325	1075877	1075888	11
NCTC8325	1075888	1075892	12
NCTC8325	1075892	1075895	14
NCTC8325	1075895	1075896	22
NCTC8325	1075896	1075899	23
NCTC8325	1075899	1075910	22
NCTC8325	1075910	1075912	21
NCTC8325	1075912	1075916	22
NCTC8325	1075916	1075917	21
NCTC8325	1075917	1075918	20
NCTC8325	1075918	1075919	23
NCTC8325	1075919	1075937	29
NCTC8325	1075937	1075947	28
NCTC8325	1075947	1075968	10
NCTC8325	1076060	1076080	1
NCTC8325	1076255	1076282	1
NCTC8325	1076328	1076329	3
NCTC8325	1076329	1076330	5
NCTC8325	1076330	1076410	6
NCTC8325	1076410	1076419	8
NCTC8325	1076419	1076425	9
NCTC8325	1076425	1076432	10
NCTC8325	1076432	1076435	11
NCTC8325	1076435	1076457	15
NCTC8325	1076457	1076463	14
NCTC8325	1076463	1076471	13
NCTC8325	1076471	1076472	12
NCTC8325	1076472	1076473	11
NCTC8325	1076473	1076474	10
NCTC8325	1076474	1076480	8
NCTC8325	1076480	1076481	7
NCTC8325	1076481	1076482	6
NCTC8325	1076482	1076489	5
NCTC8325	1076489	1076499	4
NCTC8325	1076499	1076535	2
NCTC8325	1076535	1076551	1
NCTC8325	1076718	1076731	1
NCTC8325	1076731	1076761	2
NCTC8325	1076761	1076813	1
NCTC8325	1076867	1076891	1
NCTC8325	1076909	1076918	1
NCTC8325	1076918	1076935	2
NCTC8325	1076935	1076943	3
NCTC8325	1076943	1077069	2
NCTC8325	1077069	1077104	1
NCTC8325	1077104	1077123	2
NCTC8325	1077123	1077133	3
NCTC8325	1077133	1077147	2
NCTC8325	1077147	1077182	1
NCTC8325	1077188	1077240	1
NCTC8325	1077240	1077261	2
NCTC8325	1077261	1077308	3
NCTC8325	1077308	1077312	2
NCTC8325	1077312	1077336	1
NCTC8325	1077336	1077351	2
NCTC8325	1077351	1077360	3
NCTC8325	1077360	1077368	2
NCTC8325	1077368	1077375	1
NCTC8325	1077375	1077378	2
NCTC8325	1077378	1077442	4
NCTC8325	1077442	1077475	5
NCTC8325	1077475	1077479	4
NCTC8325	1077479	1077481	3
NCTC8325	1077481	1077543	1
NCTC8325	1077559	1077566	1
NCTC8325	1077566	1077571	2
NCTC8325	1077571	1077576	3
NCTC8325	1077576	1077577	5
NCTC8325	1077577	1077580	6
NCTC8325	1077580	1077581	7
NCTC8325	1077581	1077582	10
NCTC8325	1077582	1077586	12
NCTC8325	1077586	1077587	13
NCTC8325	1077587	1077588	14
NCTC8325	1077588	1077594	15
NCTC8325	1077594	1077596	16
NCTC8325	1077596	1077610	15
NCTC8325	1077610	1077652	16
NCTC8325	1077652	1077653	14
NCTC8325	1077653	1077668	13
NCTC8325	1077668	1077680	12
NCTC8325	1077680	1077704	11
NCTC8325	1078497	1078523	2
NCTC8325	1078523	1078552	3
NCTC8325	1078552	1078574	4
NCTC8325	1078574	1078576	3
NCTC8325	1078576	1078590	1
NCTC8325	1078590	1078622	2
NCTC8325	1078622	1078632	1
NCTC8325	1078638	1078664	1
NCTC8325	1078678	1078679	1
NCTC8325	1078679	1078707	2
NCTC8325	1078707	1078727	1
NCTC8325	1079199	1079201	2
NCTC8325	1079201	1079228	3
NCTC8325	1079228	1079235	1
NCTC8325	1079424	1079463	1
NCTC8325	1079542	1079573	1
NCTC8325	1079890	1079911	1
NCTC8325	1080327	1080391	1
NCTC8325	1080795	1080826	1
NCTC8325	1083127	1083151	1
NCTC8325	1083667	1083797	1
NCTC8325	1084081	1084122	1
NCTC8325	1084302	1084316	2
NCTC8325	1084316	1084319	4
NCTC8325	1084319	1084331	5
NCTC8325	1084331	1084342	3
NCTC8325	1084342	1084352	1
NCTC8325	1084582	1084636	1
NCTC8325	1084636	1084641	2
NCTC8325	1084641	1084662	3
NCTC8325	1084662	1084677	2
NCTC8325	1084677	1084678	1
NCTC8325	1084702	1084751	1
NCTC8325	1084867	1084917	1
NCTC8325	1084926	1084972	1
NCTC8325	1085080	1085132	1
NCTC8325	1085303	1085322	2
NCTC8325	1085788	1085809	1
NCTC8325	1085963	1085990	1
NCTC8325	1086002	1086016	2
NCTC8325	1086016	1086039	3
NCTC8325	1086039	1086042	2
NCTC8325	1086042	1086051	1
NCTC8325	1086152	1086174	1
NCTC8325	1086192	1086212	2
NCTC8325	1086212	1086220	3
NCTC8325	1086220	1086240	2
NCTC8325	1086240	1086272	1
NCTC8325	1086313	1086316	1
NCTC8325	1086316	1086395	2
NCTC8325	1086458	1086479	1
NCTC8325	1086479	1086493	2
NCTC8325	1086493	1086495	1
NCTC8325	1086495	1086508	2
NCTC8325	1086508	1086537	1
NCTC8325	1086537	1086549	2
NCTC8325	1086549	1086550	3
NCTC8325	1086550	1086569	2
NCTC8325	1086569	1086579	1
NCTC8325	1086629	1086649	1
NCTC8325	1086650	1086652	1
NCTC8325	1086652	1086653	2
NCTC8325	1086653	1086657	3
NCTC8325	1086657	1086668	7
NCTC8325	1086668	1086676	8
NCTC8325	1086676	1086681	7
NCTC8325	1086681	1086685	6
NCTC8325	1086685	1086697	5
NCTC8325	1086697	1086713	1
NCTC8325	1086830	1086847	1
NCTC8325	1086847	1086893	2
NCTC8325	1086942	1086997	1
NCTC8325	1086997	1087031	2
NCTC8325	1087031	1087033	3
NCTC8325	1087033	1087038	4
NCTC8325	1087038	1087041	5
NCTC8325	1087041	1087049	6
NCTC8325	1087049	1087064	7
NCTC8325	1087064	1087069	6
NCTC8325	1087069	1087073	4
NCTC8325	1087073	1087094	3
NCTC8325	1087094	1087120	4
NCTC8325	1087120	1087123	3
NCTC8325	1087123	1087124	1
NCTC8325	1087720	1087736	1
NCTC8325	1087736	1087764	2
NCTC8325	1087806	1087818	1
NCTC8325	1087818	1087844	2
NCTC8325	1087844	1087849	1
NCTC8325	1087869	1087880	1
NCTC8325	1087880	1087902	2
NCTC8325	1087902	1087925	3
NCTC8325	1087925	1087929	4
NCTC8325	1087929	1087938	3
NCTC8325	1087938	1087939	4
NCTC8325	1087939	1087940	5
NCTC8325	1087940	1087941	9
NCTC8325	1087941	1087942	38
NCTC8325	1087942	1087943	48
NCTC8325	1087943	1087949	51
NCTC8325	1087949	1087951	55
NCTC8325	1087951	1087954	56
NCTC8325	1087954	1087964	57
NCTC8325	1087964	1087965	56
NCTC8325	1087965	1087979	55
NCTC8325	1087979	1087983	54
NCTC8325	1087983	1087992	55
NCTC8325	1087992	1087994	56
NCTC8325	1087994	1087995	57
NCTC8325	1087995	1088000	58
NCTC8325	1088000	1088002	59
NCTC8325	1088002	1088004	62
NCTC8325	1088004	1088005	67
NCTC8325	1088005	1088006	506
NCTC8325	1088006	1088008	513
NCTC8325	1088008	1088011	514
NCTC8325	1088011	1088013	520
NCTC8325	1088013	1088014	523
NCTC8325	1088014	1088016	524
NCTC8325	1088016	1088017	527
NCTC8325	1088017	1088018	531
NCTC8325	1088018	1088020	532
NCTC8325	1088020	1088021	530
NCTC8325	1088021	1088022	532
NCTC8325	1088022	1088023	541
NCTC8325	1088023	1088024	548
NCTC8325	1088024	1088025	547
NCTC8325	1088025	1088026	546
NCTC8325	1088026	1088027	552
NCTC8325	1088027	1088028	560
NCTC8325	1088028	1088029	563
NCTC8325	1088029	1088031	566
NCTC8325	1088031	1088032	542
NCTC8325	1088032	1088033	495
NCTC8325	1088033	1088034	494
NCTC8325	1088034	1088035	496
NCTC8325	1088035	1088036	489
NCTC8325	1088036	1088037	470
NCTC8325	1088037	1088038	388
NCTC8325	1088038	1088039	342
NCTC8325	1088039	1088040	322
NCTC8325	1088040	1088041	319
NCTC8325	1088041	1088042	309
NCTC8325	1088042	1088043	308
NCTC8325	1088043	1088044	285
NCTC8325	1088044	1088045	272
NCTC8325	1088045	1088046	251
NCTC8325	1088046	1088047	242
NCTC8325	1088047	1088048	226
NCTC8325	1088048	1088049	215
NCTC8325	1088049	1088050	204
NCTC8325	1088050	1088051	200
NCTC8325	1088051	1088052	193
NCTC8325	1088052	1088053	188
NCTC8325	1088053	1088054	176
NCTC8325	1088054	1088055	166
NCTC8325	1088055	1088056	161
NCTC8325	1088056	1088057	155
NCTC8325	1088057	1088058	154
NCTC8325	1088058	1088059	141
NCTC8325	1088059	1088061	138
NCTC8325	1088061	1088062	136
NCTC8325	1088062	1088063	138
NCTC8325	1088063	1088064	137
NCTC8325	1088064	1088065	131
NCTC8325	1088065	1088066	127
NCTC8325	1088066	1088067	124
NCTC8325	1088067	1088068	114
NCTC8325	1088068	1088069	108
NCTC8325	1088069	1088070	107
NCTC8325	1088070	1088072	104
NCTC8325	1088072	1088073	103
NCTC8325	1088073	1088074	98
NCTC8325	1088074	1088075	94
NCTC8325	1088075	1088076	93
NCTC8325	1088076	1088079	91
NCTC8325	1088079	1088082	31
NCTC8325	1088082	1088085	28
NCTC8325	1088085	1088088	27
NCTC8325	1088088	1088090	26
NCTC8325	1088090	1088091	25
NCTC8325	1088091	1088093	20
NCTC8325	1088093	1088095	1
NCTC8325	1088461	1088487	1
NCTC8325	1088639	1088668	1
NCTC8325	1088902	1088943	1
NCTC8325	1089290	1089314	1
NCTC8325	1089381	1089404	1
NCTC8325	1089404	1089414	2
NCTC8325	1089414	1089436	3
NCTC8325	1089436	1089437	5
NCTC8325	1089437	1089444	4
NCTC8325	1089444	1089462	2
NCTC8325	1089637	1089638	3
NCTC8325	1089638	1089639	28
NCTC8325	1089639	1089640	100
NCTC8325	1089640	1089641	141
NCTC8325	1089641	1089645	143
NCTC8325	1089645	1089647	144
NCTC8325	1089647	1089665	145
NCTC8325	1089665	1089669	144
NCTC8325	1089669	1089691	145
NCTC8325	1089691	1089695	159
NCTC8325	1089695	1089699	161
NCTC8325	1089699	1089705	163
NCTC8325	1089705	1089721	164
NCTC8325	1089721	1089724	167
NCTC8325	1089724	1089727	168
NCTC8325	1089727	1089728	151
NCTC8325	1089728	1089729	147
NCTC8325	1089729	1089730	146
NCTC8325	1089730	1089733	138
NCTC8325	1089733	1089734	136
NCTC8325	1089734	1089737	135
NCTC8325	1089737	1089739	136
NCTC8325	1089739	1089743	135
NCTC8325	1089743	1089748	137
NCTC8325	1089748	1089749	136
NCTC8325	1089749	1089751	135
NCTC8325	1089751	1089752	132
NCTC8325	1089752	1089754	133
NCTC8325	1089754	1089755	134
NCTC8325	1089755	1089756	133
NCTC8325	1089756	1089757	131
NCTC8325	1089757	1089760	127
NCTC8325	1089760	1089762	126
NCTC8325	1089762	1089771	125
NCTC8325	1089771	1089775	127
NCTC8325	1089775	1089777	126
NCTC8325	1089777	1089778	122
NCTC8325	1089778	1089779	26
NCTC8325	1089779	1089781	17
NCTC8325	1089781	1089784	15
NCTC8325	1089784	1089793	14
NCTC8325	1089793	1089799	13
NCTC8325	1089799	1089813	10
NCTC8325	1089813	1089814	9
NCTC8325	1089814	1089821	8
NCTC8325	1089821	1089826	6
NCTC8325	1089826	1089835	7
NCTC8325	1089835	1089838	6
NCTC8325	1089838	1089848	4
NCTC8325	1089848	1089853	5
NCTC8325	1089853	1089870	4
NCTC8325	1089870	1089877	15
NCTC8325	1089877	1089882	14
NCTC8325	1089882	1089888	13
NCTC8325	1089888	1089896	12
NCTC8325	1089896	1089898	8
NCTC8325	1089898	1089909	1
NCTC8325	1089928	1089932	1
NCTC8325	1089932	1089951	4
NCTC8325	1089951	1089953	5
NCTC8325	1089953	1089954	4
NCTC8325	1089954	1089956	5
NCTC8325	1089956	1089957	6
NCTC8325	1089957	1089966	7
NCTC8325	1089966	1089968	8
NCTC8325	1089968	1089977	9
NCTC8325	1089977	1089981	10
NCTC8325	1089981	1089982	9
NCTC8325	1089982	1089987	6
NCTC8325	1089987	1089988	7
NCTC8325	1089988	1090003	6
NCTC8325	1090003	1090008	7
NCTC8325	1090008	1090015	8
NCTC8325	1090015	1090016	10
NCTC8325	1090016	1090020	12
NCTC8325	1090020	1090036	13
NCTC8325	1090036	1090040	12
NCTC8325	1090040	1090043	13
NCTC8325	1090043	1090049	14
NCTC8325	1090049	1090056	15
NCTC8325	1090056	1090060	16
NCTC8325	1090060	1090063	17
NCTC8325	1090063	1090064	18
NCTC8325	1090064	1090065	20
NCTC8325	1090065	1090066	22
NCTC8325	1090066	1090070	24
NCTC8325	1090070	1090085	26
NCTC8325	1090085	1090086	25
NCTC8325	1090086	1090089	23
NCTC8325	1090089	1090090	27
NCTC8325	1090090	1090092	26
NCTC8325	1090092	1090102	27
NCTC8325	1090102	1090105	25
NCTC8325	1090105	1090106	28
NCTC8325	1090106	1090109	27
NCTC8325	1090109	1090118	28
NCTC8325	1090118	1090120	29
NCTC8325	1090120	1090123	31
NCTC8325	1090123	1090124	32
NCTC8325	1090124	1090129	33
NCTC8325	1090129	1090130	34
NCTC8325	1090130	1090133	36
NCTC8325	1090133	1090134	35
NCTC8325	1090134	1090136	38
NCTC8325	1090136	1090139	43
NCTC8325	1090139	1090140	44
NCTC8325	1090140	1090144	45
NCTC8325	1090144	1090161	44
NCTC8325	1090161	1090162	43
NCTC8325	1090162	1090165	14
NCTC8325	1090255	1090275	2
NCTC8325	1090275	1090288	3
NCTC8325	1090288	1090314	1
NCTC8325	1090357	1090381	1
NCTC8325	1090418	1090447	1
NCTC8325	1090447	1090455	3
NCTC8325	1090455	1090471	2
NCTC8325	1090471	1090474	3
NCTC8325	1090474	1090532	4
NCTC8325	1090532	1090533	5
NCTC8325	1090533	1090534	6
NCTC8325	1090534	1090540	4
NCTC8325	1090540	1090541	6
NCTC8325	1090541	1090544	7
NCTC8325	1090544	1090572	8
NCTC8325	1090572	1090591	2
NCTC8325	1090591	1090592	1
NCTC8325	1090622	1090663	1
NCTC8325	1090717	1090744	1
NCTC8325	1091222	1091267	1
NCTC8325	1091577	1091603	1
NCTC8325	1091764	1091789	2
NCTC8325	1091876	1091901	1
NCTC8325	1092100	1092103	1
NCTC8325	1092103	1092129	2
NCTC8325	1092497	1092525	1
NCTC8325	1092833	1092862	1
NCTC8325	1092865	1092896	1
NCTC8325	1093005	1093033	1
NCTC8325	1093044	1093070	4
NCTC8325	1093070	1093071	3
NCTC8325	1093165	1093170	1
NCTC8325	1093170	1093192	3
NCTC8325	1093192	1093196	2
NCTC8325	1093254	1093289	1
NCTC8325	1093345	1093371	1
NCTC8325	1093395	1093400	1
NCTC8325	1093400	1093402	2
NCTC8325	1093402	1093405	7
NCTC8325	1093405	1093423	9
NCTC8325	1093423	1093429	11
NCTC8325	1093429	1093430	4
NCTC8325	1093430	1093431	6
NCTC8325	1093431	1093453	4
NCTC8325	1093453	1093454	2
NCTC8325	1093497	1093535	1
NCTC8325	1093913	1093939	1
NCTC8325	1094050	1094095	1
NCTC8325	1094421	1094445	1
NCTC8325	1094791	1094810	1
NCTC8325	1095103	1095121	1
NCTC8325	1095121	1095122	2
NCTC8325	1095122	1095124	4
NCTC8325	1095124	1095147	3
NCTC8325	1095147	1095150	2
NCTC8325	1095150	1095155	1
NCTC8325	1095231	1095269	1
NCTC8325	1095351	1095377	2
NCTC8325	1095392	1095395	1
NCTC8325	1095395	1095397	2
NCTC8325	1095397	1095423	4
NCTC8325	1095423	1095428	1
NCTC8325	1095489	1095490	1
NCTC8325	1095490	1095516	2
NCTC8325	1095678	1095703	1
NCTC8325	1095831	1095853	1
NCTC8325	1096032	1096091	1
NCTC8325	1096236	1096262	1
NCTC8325	1096505	1096519	1
NCTC8325	1096519	1096534	2
NCTC8325	1096534	1096554	1
NCTC8325	1096642	1096667	1
NCTC8325	1096716	1096743	1
NCTC8325	1096791	1096827	1
NCTC8325	1096827	1096833	2
NCTC8325	1096833	1096857	1
NCTC8325	1096988	1097011	1
NCTC8325	1097116	1097141	14
NCTC8325	1097141	1097142	13
NCTC8325	1097283	1097291	1
NCTC8325	1097291	1097313	2
NCTC8325	1097313	1097322	1
NCTC8325	1097612	1097631	1
NCTC8325	1097631	1097658	3
NCTC8325	1097658	1097661	2
NCTC8325	1097661	1097727	1
NCTC8325	1097727	1097746	2
NCTC8325	1097746	1097784	1
NCTC8325	1097784	1097785	3
NCTC8325	1097785	1097809	2
NCTC8325	1097809	1097823	1
NCTC8325	1097823	1097826	3
NCTC8325	1097826	1097850	5
NCTC8325	1097850	1097851	8
NCTC8325	1097851	1097860	7
NCTC8325	1097860	1097863	8
NCTC8325	1097863	1097875	5
NCTC8325	1097875	1097885	1
NCTC8325	1097886	1097913	1
NCTC8325	1098050	1098073	2
NCTC8325	1098162	1098248	1
NCTC8325	1098978	1098979	2
NCTC8325	1098979	1098983	3
NCTC8325	1098983	1099011	5
NCTC8325	1099011	1099040	2
NCTC8325	1099040	1099041	3
NCTC8325	1099041	1099062	1
NCTC8325	1099081	1099085	1
NCTC8325	1099085	1099109	2
NCTC8325	1099109	1099110	1
NCTC8325	1099136	1099137	1
NCTC8325	1099137	1099143	2
NCTC8325	1099143	1099162	3
NCTC8325	1099162	1099169	1
NCTC8325	1100082	1100110	1
NCTC8325	1100313	1100342	1
NCTC8325	1100902	1100928	1
NCTC8325	1101420	1101436	2
NCTC8325	1101436	1101445	3
NCTC8325	1101445	1101456	1
NCTC8325	1101456	1101471	2
NCTC8325	1101471	1101483	1
NCTC8325	1101663	1101691	1
NCTC8325	1102732	1102755	1
NCTC8325	1102755	1102760	2
NCTC8325	1102760	1102782	1
NCTC8325	1102859	1102878	1
NCTC8325	1102990	1103037	1
NCTC8325	1103694	1103730	1
NCTC8325	1103813	1103839	1
NCTC8325	1104102	1104103	1
NCTC8325	1104103	1104128	2
NCTC8325	1104321	1104352	1
NCTC8325	1104578	1104588	1
NCTC8325	1104588	1104602	2
NCTC8325	1104602	1104613	1
NCTC8325	1104654	1104674	2
NCTC8325	1104855	1104895	1
NCTC8325	1105522	1105549	1
NCTC8325	1105839	1105865	1
NCTC8325	1106011	1106030	1
NCTC8325	1106316	1106418	1
NCTC8325	1107220	1107226	1
NCTC8325	1107226	1107244	2
NCTC8325	1107244	1107252	1
NCTC8325	1107944	1108037	1
NCTC8325	1108037	1108039	2
NCTC8325	1108039	1108078	1
NCTC8325	1108589	1108613	1
NCTC8325	1108993	1109021	1
NCTC8325	1109098	1109135	1
NCTC8325	1109135	1109136	2
NCTC8325	1109136	1109168	1
NCTC8325	1109796	1109797	1
NCTC8325	1109797	1109803	2
NCTC8325	1109803	1109827	4
NCTC8325	1109827	1109834	2
NCTC8325	1109954	1109979	1
NCTC8325	1110106	1110109	2
NCTC8325	1110109	1110134	3
NCTC8325	1110307	1110332	1
NCTC8325	1110462	1110491	1
NCTC8325	1110825	1110851	1
NCTC8325	1110886	1110895	2
NCTC8325	1110895	1110914	3
NCTC8325	1110914	1110915	1
NCTC8325	1110915	1110940	2
NCTC8325	1110940	1110964	1
NCTC8325	1111169	1111181	1
NCTC8325	1111181	1111223	2
NCTC8325	1111223	1111256	3
NCTC8325	1111256	1111311	1
NCTC8325	1111387	1111391	1
NCTC8325	1111391	1111393	2
NCTC8325	1111393	1111413	3
NCTC8325	1111413	1111416	2
NCTC8325	1111416	1111423	3
NCTC8325	1111423	1111425	4
NCTC8325	1111425	1111444	2
NCTC8325	1111444	1111453	1
NCTC8325	1111477	1111490	1
NCTC8325	1111490	1111515	2
NCTC8325	1111515	1111518	1
NCTC8325	1111518	1111520	2
NCTC8325	1111520	1111523	3
NCTC8325	1111523	1111528	2
NCTC8325	1111528	1111608	4
NCTC8325	1111608	1111611	3
NCTC8325	1111611	1111621	1
NCTC8325	1111828	1111925	1
NCTC8325	1112178	1112217	1
NCTC8325	1112979	1113005	1
NCTC8325	1113371	1113374	1
NCTC8325	1113374	1113397	5
NCTC8325	1113397	1113411	3
NCTC8325	1113411	1113413	5
NCTC8325	1113413	1113415	6
NCTC8325	1113415	1113416	8
NCTC8325	1113416	1113417	6
NCTC8325	1113417	1113436	5
NCTC8325	1113436	1113448	2
NCTC8325	1113863	1113869	1
NCTC8325	1113869	1113884	2
NCTC8325	1113884	1113896	1
NCTC8325	1113996	1114021	1
NCTC8325	1114372	1114398	1
NCTC8325	1114572	1114594	1
NCTC8325	1114687	1114720	1
NCTC8325	1116054	1116081	1
NCTC8325	1116688	1116708	1
NCTC8325	1116888	1116920	1
NCTC8325	1117416	1117419	1
NCTC8325	1117419	1117442	2
NCTC8325	1117507	1117557	1
NCTC8325	1118045	1118074	2
NCTC8325	1118074	1118075	1
NCTC8325	1118187	1118206	1
NCTC8325	1118206	1118213	2
NCTC8325	1118213	1118223	4
NCTC8325	1118223	1118242	3
NCTC8325	1118242	1118248	2
NCTC8325	1118393	1118396	1
NCTC8325	1118396	1118415	2
NCTC8325	1118415	1118440	5
NCTC8325	1118716	1118735	1
NCTC8325	1118863	1118893	1
NCTC8325	1119003	1119043	1
NCTC8325	1119043	1119047	2
NCTC8325	1119047	1119084	3
NCTC8325	1119084	1119101	1
NCTC8325	1119101	1119115	2
NCTC8325	1119115	1119130	1
NCTC8325	1119333	1119362	1
NCTC8325	1119669	1119675	1
NCTC8325	1119675	1119697	2
NCTC8325	1119697	1119717	1
NCTC8325	1120105	1120133	2
NCTC8325	1120222	1120247	1
NCTC8325	1120327	1120354	1
NCTC8325	1120382	1120549	1
NCTC8325	1121048	1121078	1
NCTC8325	1121314	1121337	1
NCTC8325	1121682	1121712	1
NCTC8325	1122008	1122050	2
NCTC8325	1122050	1122059	1
NCTC8325	1122962	1123090	1
NCTC8325	1123342	1123369	1
NCTC8325	1123431	1123456	1
NCTC8325	1123531	1123537	1
NCTC8325	1123537	1123549	4
NCTC8325	1123549	1123577	5
NCTC8325	1123577	1123595	3
NCTC8325	1123595	1123622	4
NCTC8325	1123622	1123641	3
NCTC8325	1123641	1123643	7
NCTC8325	1123643	1123652	8
NCTC8325	1123652	1123661	9
NCTC8325	1123661	1123667	10
NCTC8325	1123667	1123668	9
NCTC8325	1123668	1123669	7
NCTC8325	1123669	1123670	6
NCTC8325	1123670	1123677	5
NCTC8325	1123677	1123679	4
NCTC8325	1123679	1123686	3
NCTC8325	1123686	1123691	2
NCTC8325	1123691	1123697	1
NCTC8325	1123703	1123733	1
NCTC8325	1123779	1123781	1
NCTC8325	1123781	1123793	2
NCTC8325	1123793	1123808	3
NCTC8325	1123808	1123809	4
NCTC8325	1123809	1123816	5
NCTC8325	1123816	1123817	6
NCTC8325	1123817	1123831	8
NCTC8325	1123831	1123834	7
NCTC8325	1123834	1123841	5
NCTC8325	1123841	1123850	4
NCTC8325	1123850	1123851	3
NCTC8325	1123851	1123881	2
NCTC8325	1123881	1123888	5
NCTC8325	1123888	1123890	6
NCTC8325	1123890	1123891	9
NCTC8325	1123891	1123896	14
NCTC8325	1123896	1123907	15
NCTC8325	1123907	1123916	13
NCTC8325	1123916	1123917	12
NCTC8325	1123917	1123921	9
NCTC8325	1123921	1123923	8
NCTC8325	1123923	1123935	7
NCTC8325	1123935	1123938	8
NCTC8325	1123938	1123943	9
NCTC8325	1123943	1123953	10
NCTC8325	1123953	1123972	11
NCTC8325	1124813	1124818	2
NCTC8325	1124818	1124822	3
NCTC8325	1124822	1124829	4
NCTC8325	1124829	1124899	5
NCTC8325	1124899	1124916	4
NCTC8325	1124926	1124983	2
NCTC8325	1124983	1124984	3
NCTC8325	1124984	1125003	6
NCTC8325	1125003	1125007	8
NCTC8325	1125007	1125019	11
NCTC8325	1125019	1125020	12
NCTC8325	1125020	1125030	13
NCTC8325	1125030	1125034	11
NCTC8325	1125034	1125037	10
NCTC8325	1125037	1125039	11
NCTC8325	1125039	1125040	10
NCTC8325	1125040	1125042	11
NCTC8325	1125042	1125044	9
NCTC8325	1125044	1125047	10
NCTC8325	1125047	1125052	9
NCTC8325	1125052	1125057	8
NCTC8325	1125057	1125078	6
NCTC8325	1125078	1125083	4
NCTC8325	1125083	1125116	3
NCTC8325	1125116	1125118	2
NCTC8325	1125118	1125140	3
NCTC8325	1125140	1125166	2
NCTC8325	1125166	1125176	1
NCTC8325	1125187	1125274	1
NCTC8325	1125274	1125317	2
NCTC8325	1125317	1125353	3
NCTC8325	1125353	1125403	4
NCTC8325	1125403	1125472	1
NCTC8325	1125472	1125474	3
NCTC8325	1125474	1125506	2
NCTC8325	1125506	1125522	3
NCTC8325	1125522	1125533	4
NCTC8325	1125533	1125536	5
NCTC8325	1125536	1125538	6
NCTC8325	1125538	1125551	8
NCTC8325	1125551	1125552	7
NCTC8325	1125552	1125559	5
NCTC8325	1125559	1125567	1
NCTC8325	1125567	1125573	2
NCTC8325	1125573	1125592	1
NCTC8325	1125603	1125606	2
NCTC8325	1125606	1125607	5
NCTC8325	1125607	1125609	6
NCTC8325	1125609	1125630	7
NCTC8325	1125630	1125637	8
NCTC8325	1125637	1125639	9
NCTC8325	1125639	1125641	8
NCTC8325	1125641	1125649	6
NCTC8325	1125649	1125663	5
NCTC8325	1125663	1125670	3
NCTC8325	1125670	1125682	2
NCTC8325	1125682	1125686	1
NCTC8325	1125686	1125702	2
NCTC8325	1125702	1125725	3
NCTC8325	1125725	1125727	4
NCTC8325	1125727	1125733	5
NCTC8325	1125733	1125742	6
NCTC8325	1125742	1125744	7
NCTC8325	1125744	1125751	8
NCTC8325	1125751	1125761	7
NCTC8325	1125761	1125762	6
NCTC8325	1125762	1125767	5
NCTC8325	1125767	1125809	4
NCTC8325	1125809	1125815	3
NCTC8325	1125815	1125830	2
NCTC8325	1125830	1125837	3
NCTC8325	1125837	1125885	1
NCTC8325	1125885	1125921	2
NCTC8325	1125921	1125925	3
NCTC8325	1125925	1125926	4
NCTC8325	1125926	1125957	5
NCTC8325	1125957	1125958	4
NCTC8325	1125958	1125964	5
NCTC8325	1125964	1125981	6
NCTC8325	1125981	1125990	8
NCTC8325	1125990	1125991	7
NCTC8325	1125991	1125992	6
NCTC8325	1125992	1126004	5
NCTC8325	1126004	1126011	4
NCTC8325	1126011	1126023	5
NCTC8325	1126023	1126031	4
NCTC8325	1126031	1126083	5
NCTC8325	1126083	1126095	6
NCTC8325	1126095	1126111	7
NCTC8325	1126111	1126112	6
NCTC8325	1126112	1126118	8
NCTC8325	1126118	1126127	9
NCTC8325	1126127	1126150	8
NCTC8325	1126150	1126158	7
NCTC8325	1126158	1126165	4
NCTC8325	1126165	1126171	3
NCTC8325	1126171	1126208	2
NCTC8325	1126208	1126254	1
NCTC8325	1126254	1126258	4
NCTC8325	1126258	1126270	5
NCTC8325	1126270	1126277	6
NCTC8325	1126277	1126278	7
NCTC8325	1126278	1126295	8
NCTC8325	1126295	1126296	6
NCTC8325	1126296	1126302	5
NCTC8325	1126302	1126303	3
NCTC8325	1126303	1126304	2
NCTC8325	1126304	1126328	1
NCTC8325	1126413	1126424	1
NCTC8325	1126424	1126431	2
NCTC8325	1126431	1126448	3
NCTC8325	1126448	1126472	4
NCTC8325	1126472	1126478	3
NCTC8325	1126478	1126503	4
NCTC8325	1126503	1126505	5
NCTC8325	1126505	1126511	6
NCTC8325	1126511	1126514	7
NCTC8325	1126514	1126530	8
NCTC8325	1126530	1126532	9
NCTC8325	1126532	1126534	10
NCTC8325	1126534	1126544	9
NCTC8325	1126544	1126555	10
NCTC8325	1126555	1126556	11
NCTC8325	1126556	1126559	10
NCTC8325	1126559	1126561	12
NCTC8325	1126561	1126563	11
NCTC8325	1126563	1126564	12
NCTC8325	1126564	1126566	13
NCTC8325	1126566	1126574	15
NCTC8325	1126574	1126580	16
NCTC8325	1126580	1126590	19
NCTC8325	1126590	1126593	18
NCTC8325	1126593	1126595	17
NCTC8325	1126595	1126605	16
NCTC8325	1126605	1126606	15
NCTC8325	1126661	1126690	1
NCTC8325	1126834	1126872	1
NCTC8325	1126872	1126876	2
NCTC8325	1126876	1126895	3
NCTC8325	1126895	1126903	2
NCTC8325	1126903	1126915	1
NCTC8325	1126915	1126939	2
NCTC8325	1127040	1127066	1
NCTC8325	1127680	1127690	1
NCTC8325	1127690	1127704	2
NCTC8325	1127704	1127712	1
NCTC8325	1127729	1127768	1
NCTC8325	1127966	1127988	2
NCTC8325	1127988	1128012	3
NCTC8325	1128012	1128020	2
NCTC8325	1128020	1128053	1
NCTC8325	1128212	1128227	1
NCTC8325	1128227	1128235	3
NCTC8325	1128235	1128251	2
NCTC8325	1128251	1128253	1
NCTC8325	1128441	1128472	1
NCTC8325	1128485	1128491	1
NCTC8325	1128491	1128514	2
NCTC8325	1128647	1128673	1
NCTC8325	1129114	1129117	1
NCTC8325	1129117	1129125	3
NCTC8325	1129125	1129136	4
NCTC8325	1129136	1129138	2
NCTC8325	1129138	1129142	5
NCTC8325	1129142	1129157	4
NCTC8325	1129157	1129165	2
NCTC8325	1129278	1129303	2
NCTC8325	1129327	1129361	1
NCTC8325	1130295	1130320	1
NCTC8325	1130756	1130781	1
NCTC8325	1132269	1132289	1
NCTC8325	1133020	1133023	4
NCTC8325	1133023	1133024	5
NCTC8325	1133024	1133031	6
NCTC8325	1133031	1133047	7
NCTC8325	1133047	1133073	6
NCTC8325	1133073	1133129	5
NCTC8325	1133129	1133143	6
NCTC8325	1133143	1133148	7
NCTC8325	1133148	1133163	8
NCTC8325	1133163	1133165	9
NCTC8325	1133165	1133168	10
NCTC8325	1133168	1133183	9
NCTC8325	1133183	1133184	8
NCTC8325	1133184	1133185	7
NCTC8325	1133185	1133193	6
NCTC8325	1133193	1133196	7
NCTC8325	1133196	1133218	8
NCTC8325	1133218	1133222	9
NCTC8325	1133222	1133229	10
NCTC8325	1133229	1133230	9
NCTC8325	1133230	1133231	8
NCTC8325	1133231	1133251	7
NCTC8325	1133251	1133252	6
NCTC8325	1133252	1133253	7
NCTC8325	1133253	1133255	5
NCTC8325	1133255	1133259	4
NCTC8325	1133259	1133283	3
NCTC8325	1133283	1133284	4
NCTC8325	1133284	1133297	5
NCTC8325	1133297	1133300	6
NCTC8325	1133300	1133323	7
NCTC8325	1133323	1133336	6
NCTC8325	1133336	1133338	7
NCTC8325	1133338	1133342	10
NCTC8325	1133342	1133347	11
NCTC8325	1133347	1133383	12
NCTC8325	1133383	1133385	11
NCTC8325	1133493	1133580	1
NCTC8325	1133600	1133625	1
NCTC8325	1133625	1133628	3
NCTC8325	1133628	1133642	5
NCTC8325	1133642	1133650	6
NCTC8325	1133650	1133652	5
NCTC8325	1133652	1133660	3
NCTC8325	1133660	1133666	2
NCTC8325	1133666	1133667	3
NCTC8325	1133667	1133676	2
NCTC8325	1133676	1133738	1
NCTC8325	1133916	1133943	1
NCTC8325	1134058	1134064	1
NCTC8325	1134064	1134095	2
NCTC8325	1134095	1134114	1
NCTC8325	1134201	1134296	1
NCTC8325	1134593	1134631	1
NCTC8325	1135148	1135168	1
NCTC8325	1135168	1135200	3
NCTC8325	1135200	1135208	2
NCTC8325	1135208	1135210	1
NCTC8325	1135314	1135315	5
NCTC8325	1135315	1135316	6
NCTC8325	1135316	1135339	11
NCTC8325	1135339	1135340	10
NCTC8325	1135340	1135343	3
NCTC8325	1135343	1135344	2
NCTC8325	1135371	1135397	1
NCTC8325	1135444	1135453	1
NCTC8325	1135453	1135469	2
NCTC8325	1135469	1135470	1
NCTC8325	1135470	1135474	2
NCTC8325	1135474	1135486	3
NCTC8325	1135486	1135500	2
NCTC8325	1135500	1135542	1
NCTC8325	1135542	1135543	2
NCTC8325	1135543	1135566	1
NCTC8325	1135566	1135586	3
NCTC8325	1135597	1135599	1
NCTC8325	1135599	1135626	2
NCTC8325	1135626	1135627	1
NCTC8325	1135628	1135658	4
NCTC8325	1135686	1135715	1
NCTC8325	1135747	1135779	1
NCTC8325	1135779	1135781	2
NCTC8325	1135781	1135811	1
NCTC8325	1135811	1135838	3
NCTC8325	1135838	1135842	4
NCTC8325	1135842	1135857	3
NCTC8325	1135857	1135860	2
NCTC8325	1135860	1135865	3
NCTC8325	1135865	1135871	5
NCTC8325	1135871	1135874	9
NCTC8325	1135874	1135892	10
NCTC8325	1135892	1135894	5
NCTC8325	1135894	1135906	4
NCTC8325	1135906	1135914	2
NCTC8325	1135944	1135981	1
NCTC8325	1136267	1136308	1
NCTC8325	1136409	1136432	1
NCTC8325	1136440	1136484	1
NCTC8325	1136825	1136851	1
NCTC8325	1136974	1136978	2
NCTC8325	1136978	1136979	3
NCTC8325	1136979	1137004	4
NCTC8325	1137095	1137121	1
NCTC8325	1137150	1137175	2
NCTC8325	1137899	1137923	1
NCTC8325	1137973	1138000	1
NCTC8325	1138088	1138096	1
NCTC8325	1138096	1138124	2
NCTC8325	1138124	1138129	1
NCTC8325	1138280	1138300	2
NCTC8325	1138386	1138389	1
NCTC8325	1138389	1138405	2
NCTC8325	1138405	1138408	1
NCTC8325	1138469	1138491	1
NCTC8325	1138491	1138509	2
NCTC8325	1138509	1138517	1
NCTC8325	1138541	1138566	2
NCTC8325	1138624	1138625	1
NCTC8325	1138625	1138658	4
NCTC8325	1138658	1138659	3
NCTC8325	1138659	1138660	1
NCTC8325	1138734	1138760	1
NCTC8325	1139034	1139059	1
NCTC8325	1139070	1139108	1
NCTC8325	1139112	1139137	2
NCTC8325	1139190	1139222	1
NCTC8325	1139405	1139433	4
NCTC8325	1139433	1139438	1
NCTC8325	1139579	1139604	1
NCTC8325	1139657	1139683	1
NCTC8325	1140198	1140221	1
NCTC8325	1140459	1140482	1
NCTC8325	1140666	1140687	1
NCTC8325	1140770	1140782	1
NCTC8325	1140782	1140808	11
NCTC8325	1140808	1140809	10
NCTC8325	1140809	1140811	5
NCTC8325	1140811	1140830	1
NCTC8325	1140830	1140852	2
NCTC8325	1140852	1140856	3
NCTC8325	1140856	1140884	4
NCTC8325	1140884	1140888	3
NCTC8325	1140888	1140944	2
NCTC8325	1140944	1140950	1
NCTC8325	1141005	1141028	1
NCTC8325	1141240	1141268	1
NCTC8325	1141370	1141397	1
NCTC8325	1141458	1141505	1
NCTC8325	1141505	1141513	2
NCTC8325	1141513	1141534	1
NCTC8325	1141648	1141697	1
NCTC8325	1141697	1141717	2
NCTC8325	1141717	1141731	1
NCTC8325	1142017	1142098	1
NCTC8325	1142249	1142290	1
NCTC8325	1142354	1142383	1
NCTC8325	1142383	1142425	2
NCTC8325	1142425	1142435	3
NCTC8325	1142435	1142466	2
NCTC8325	1142466	1142510	1
NCTC8325	1142640	1142667	1
NCTC8325	1142796	1142802	1
NCTC8325	1142802	1142823	2
NCTC8325	1142823	1142827	1
NCTC8325	1142886	1142887	1
NCTC8325	1142887	1142888	10
NCTC8325	1142888	1142889	25
NCTC8325	1142889	1142890	29
NCTC8325	1142890	1142895	30
NCTC8325	1142895	1142896	31
NCTC8325	1142896	1142897	32
NCTC8325	1142897	1142898	33
NCTC8325	1142898	1142910	35
NCTC8325	1142910	1142921	36
NCTC8325	1142921	1142927	37
NCTC8325	1142927	1142931	38
NCTC8325	1142931	1142940	42
NCTC8325	1142940	1142945	41
NCTC8325	1142945	1142950	40
NCTC8325	1142950	1142954	41
NCTC8325	1142954	1142959	40
NCTC8325	1142959	1142961	39
NCTC8325	1142961	1142962	38
NCTC8325	1142962	1142968	39
NCTC8325	1142968	1142971	38
NCTC8325	1142971	1142977	39
NCTC8325	1142977	1142980	40
NCTC8325	1142980	1142986	41
NCTC8325	1142986	1142988	39
NCTC8325	1142988	1142990	38
NCTC8325	1142990	1142991	40
NCTC8325	1142991	1142992	64
NCTC8325	1142992	1142993	67
NCTC8325	1142993	1142996	69
NCTC8325	1142996	1143000	70
NCTC8325	1143000	1143003	71
NCTC8325	1143003	1143005	70
NCTC8325	1143005	1143006	72
NCTC8325	1143006	1143007	73
NCTC8325	1143007	1143010	72
NCTC8325	1143010	1143017	74
NCTC8325	1143017	1143018	46
NCTC8325	1143018	1143020	47
NCTC8325	1143020	1143021	46
NCTC8325	1143021	1143024	45
NCTC8325	1143024	1143025	44
NCTC8325	1143025	1143026	42
NCTC8325	1143026	1143029	41
NCTC8325	1143029	1143031	40
NCTC8325	1143031	1143032	34
NCTC8325	1143032	1143034	33
NCTC8325	1143034	1143035	34
NCTC8325	1143035	1143036	37
NCTC8325	1143036	1143038	52
NCTC8325	1143038	1143039	56
NCTC8325	1143039	1143041	57
NCTC8325	1143041	1143043	58
NCTC8325	1143043	1143046	57
NCTC8325	1143046	1143049	58
NCTC8325	1143049	1143050	59
NCTC8325	1143050	1143052	60
NCTC8325	1143052	1143055	61
NCTC8325	1143055	1143060	62
NCTC8325	1143060	1143061	61
NCTC8325	1143061	1143062	47
NCTC8325	1143062	1143063	54
NCTC8325	1143063	1143071	55
NCTC8325	1143071	1143072	53
NCTC8325	1143072	1143076	52
NCTC8325	1143076	1143077	53
NCTC8325	1143077	1143078	54
NCTC8325	1143078	1143083	55
NCTC8325	1143083	1143085	56
NCTC8325	1143085	1143087	57
NCTC8325	1143087	1143088	63
NCTC8325	1143088	1143089	50
NCTC8325	1143089	1143090	49
NCTC8325	1143090	1143092	50
NCTC8325	1143092	1143095	54
NCTC8325	1143095	1143097	57
NCTC8325	1143097	1143098	59
NCTC8325	1143098	1143099	60
NCTC8325	1143099	1143100	61
NCTC8325	1143100	1143101	63
NCTC8325	1143101	1143102	65
NCTC8325	1143102	1143103	66
NCTC8325	1143103	1143104	67
NCTC8325	1143104	1143106	68
NCTC8325	1143106	1143107	72
NCTC8325	1143107	1143108	78
NCTC8325	1143108	1143109	80
NCTC8325	1143109	1143113	82
NCTC8325	1143113	1143114	81
NCTC8325	1143114	1143116	87
NCTC8325	1143116	1143117	89
NCTC8325	1143117	1143119	92
NCTC8325	1143119	1143120	93
NCTC8325	1143120	1143121	97
NCTC8325	1143121	1143123	99
NCTC8325	1143123	1143124	122
NCTC8325	1143124	1143125	136
NCTC8325	1143125	1143127	137
NCTC8325	1143127	1143128	138
NCTC8325	1143128	1143129	137
NCTC8325	1143129	1143132	136
NCTC8325	1143132	1143133	141
NCTC8325	1143133	1143134	143
NCTC8325	1143134	1143135	149
NCTC8325	1143135	1143138	148
NCTC8325	1143138	1143139	151
NCTC8325	1143139	1143140	153
NCTC8325	1143140	1143142	146
NCTC8325	1143142	1143143	150
NCTC8325	1143143	1143144	137
NCTC8325	1143144	1143146	139
NCTC8325	1143146	1143147	137
NCTC8325	1143147	1143148	136
NCTC8325	1143148	1143149	134
NCTC8325	1143149	1143152	135
NCTC8325	1143152	1143153	131
NCTC8325	1143153	1143155	107
NCTC8325	1143155	1143159	111
NCTC8325	1143159	1143160	112
NCTC8325	1143160	1143161	114
NCTC8325	1143161	1143163	110
NCTC8325	1143163	1143164	109
NCTC8325	1143164	1143165	120
NCTC8325	1143165	1143167	121
NCTC8325	1143167	1143168	128
NCTC8325	1143168	1143169	146
NCTC8325	1143169	1143170	147
NCTC8325	1143170	1143171	148
NCTC8325	1143171	1143173	149
NCTC8325	1143173	1143174	146
NCTC8325	1143174	1143181	145
NCTC8325	1143181	1143182	142
NCTC8325	1143182	1143185	141
NCTC8325	1143185	1143190	140
NCTC8325	1143190	1143193	139
NCTC8325	1143193	1143195	138
NCTC8325	1143195	1143197	135
NCTC8325	1143197	1143198	133
NCTC8325	1143198	1143199	130
NCTC8325	1143199	1143200	129
NCTC8325	1143200	1143204	128
NCTC8325	1143204	1143205	127
NCTC8325	1143205	1143208	125
NCTC8325	1143208	1143210	115
NCTC8325	1143210	1143328	1
NCTC8325	1143399	1143400	1
NCTC8325	1143400	1143425	2
NCTC8325	1143425	1143432	1
NCTC8325	1143455	1143481	1
NCTC8325	1143620	1143646	1
NCTC8325	1144101	1144126	1
NCTC8325	1144756	1144791	1
NCTC8325	1144836	1144865	1
NCTC8325	1145116	1145143	1
NCTC8325	1145423	1145453	2
NCTC8325	1145656	1145732	1
NCTC8325	1145732	1145798	2
NCTC8325	1145798	1145827	1
NCTC8325	1146651	1146680	1
NCTC8325	1147267	1147294	1
NCTC8325	1147296	1147323	1
NCTC8325	1148119	1148144	1
NCTC8325	1148538	1148552	2
NCTC8325	1148552	1148564	3
NCTC8325	1148564	1148565	2
NCTC8325	1148565	1148576	1
NCTC8325	1149301	1149327	1
NCTC8325	1149364	1149395	1
NCTC8325	1149825	1149850	1
NCTC8325	1149866	1149869	1
NCTC8325	1149869	1149899	2
NCTC8325	1149899	1149901	1
NCTC8325	1151361	1151368	1
NCTC8325	1151368	1151378	2
NCTC8325	1151378	1151381	4
NCTC8325	1151381	1151389	5
NCTC8325	1151389	1151402	4
NCTC8325	1151402	1151403	3
NCTC8325	1151403	1151412	1
NCTC8325	1151422	1151448	2
NCTC8325	1151448	1151478	1
NCTC8325	1151601	1151623	1
NCTC8325	1151639	1151665	1
NCTC8325	1151669	1151677	1
NCTC8325	1151677	1151696	2
NCTC8325	1151696	1151710	1
NCTC8325	1151805	1151830	1
NCTC8325	1151861	1151889	1
NCTC8325	1152083	1152114	1
NCTC8325	1152702	1152722	1
NCTC8325	1153013	1153045	1
NCTC8325	1153239	1153258	1
NCTC8325	1153454	1153460	1
NCTC8325	1153460	1153476	2
NCTC8325	1153476	1153478	3
NCTC8325	1153478	1153485	2
NCTC8325	1153485	1153506	1
NCTC8325	1153565	1153573	1
NCTC8325	1153573	1153590	2
NCTC8325	1153590	1153599	1
NCTC8325	1153678	1153695	1
NCTC8325	1153695	1153721	2
NCTC8325	1153721	1153729	1
NCTC8325	1153906	1153933	1
NCTC8325	1154872	1154904	1
NCTC8325	1155211	1155238	1
NCTC8325	1155752	1155753	1
NCTC8325	1155753	1155779	3
NCTC8325	1156525	1156583	1
NCTC8325	1156613	1156654	1
NCTC8325	1156736	1156763	1
NCTC8325	1157500	1157524	1
NCTC8325	1157841	1157892	1
NCTC8325	1158352	1158389	1
NCTC8325	1158754	1158780	1
NCTC8325	1158790	1158819	1
NCTC8325	1158857	1158890	1
NCTC8325	1158904	1158924	2
NCTC8325	1158924	1158973	3
NCTC8325	1158973	1158983	2
NCTC8325	1159160	1159184	1
NCTC8325	1159475	1159533	1
NCTC8325	1160162	1160188	1
NCTC8325	1160261	1160263	1
NCTC8325	1160263	1160297	2
NCTC8325	1160297	1160310	1
NCTC8325	1160310	1160317	3
NCTC8325	1160317	1160323	4
NCTC8325	1160323	1160336	5
NCTC8325	1160336	1160344	3
NCTC8325	1160344	1160348	1
NCTC8325	1161444	1161478	1
NCTC8325	1161714	1161739	1
NCTC8325	1161769	1161807	1
NCTC8325	1162070	1162153	4
NCTC8325	1162153	1162184	3
NCTC8325	1162184	1162232	2
NCTC8325	1162232	1162237	1
NCTC8325	1162253	1162276	1
NCTC8325	1162455	1162558	2
NCTC8325	1162558	1162560	3
NCTC8325	1162560	1162583	4
NCTC8325	1162583	1162602	3
NCTC8325	1162602	1162620	2
NCTC8325	1162620	1162635	3
NCTC8325	1162635	1162652	6
NCTC8325	1162652	1162663	5
NCTC8325	1162663	1162664	4
NCTC8325	1162664	1162702	2
NCTC8325	1162702	1162708	3
NCTC8325	1162708	1162713	1
NCTC8325	1162713	1162733	2
NCTC8325	1162733	1162738	1
NCTC8325	1162850	1162880	1
NCTC8325	1162880	1162884	2
NCTC8325	1162884	1162965	1
NCTC8325	1162965	1162990	2
NCTC8325	1163031	1163067	1
NCTC8325	1163421	1163451	1
NCTC8325	1163479	1163483	2
NCTC8325	1163483	1163574	4
NCTC8325	1163574	1163594	5
NCTC8325	1163594	1163641	3
NCTC8325	1163641	1163659	1
NCTC8325	1163659	1163662	2
NCTC8325	1163662	1163665	3
NCTC8325	1163665	1163693	2
NCTC8325	1163693	1163709	1
NCTC8325	1163780	1163781	1
NCTC8325	1163781	1163789	2
NCTC8325	1163789	1163797	4
NCTC8325	1163797	1163800	5
NCTC8325	1163800	1163827	7
NCTC8325	1163827	1163857	2
NCTC8325	1163857	1164015	1
NCTC8325	1164018	1164032	1
NCTC8325	1164032	1164060	2
NCTC8325	1164060	1164098	1
NCTC8325	1164292	1164345	2
NCTC8325	1164345	1164365	1
NCTC8325	1164386	1164412	1
NCTC8325	1164430	1164463	2
NCTC8325	1164463	1164530	4
NCTC8325	1164530	1164558	5
NCTC8325	1164558	1164560	4
NCTC8325	1164560	1164574	2
NCTC8325	1164588	1164590	1
NCTC8325	1164590	1164598	2
NCTC8325	1164598	1164599	4
NCTC8325	1164599	1164604	5
NCTC8325	1164604	1164606	7
NCTC8325	1164606	1164611	9
NCTC8325	1164611	1164612	10
NCTC8325	1164612	1164613	12
NCTC8325	1164613	1164614	11
NCTC8325	1164614	1164630	10
NCTC8325	1164630	1164635	9
NCTC8325	1164635	1164637	6
NCTC8325	1164637	1164639	5
NCTC8325	1164639	1164640	3
NCTC8325	1164718	1164726	2
NCTC8325	1164726	1164752	3
NCTC8325	1164752	1164767	2
NCTC8325	1164767	1164798	3
NCTC8325	1164798	1164811	5
NCTC8325	1164811	1164844	6
NCTC8325	1164844	1164859	5
NCTC8325	1164859	1164870	3
NCTC8325	1167358	1167383	1
NCTC8325	1167805	1167831	1
NCTC8325	1168603	1168647	1
NCTC8325	1169306	1169332	1
NCTC8325	1169361	1169378	1
NCTC8325	1169378	1169389	2
NCTC8325	1169389	1169407	1
NCTC8325	1169730	1169735	3
NCTC8325	1169735	1169736	8
NCTC8325	1169736	1169769	10
NCTC8325	1169769	1169770	4
NCTC8325	1170193	1170219	1
NCTC8325	1170736	1170766	1
NCTC8325	1171230	1171255	2
NCTC8325	1171503	1171530	1
NCTC8325	1172118	1172124	1
NCTC8325	1172124	1172126	2
NCTC8325	1172126	1172153	4
NCTC8325	1172297	1172316	1
NCTC8325	1172467	1172502	1
NCTC8325	1172916	1172941	1
NCTC8325	1173059	1173087	1
NCTC8325	1173153	1173178	1
NCTC8325	1173286	1173308	1
NCTC8325	1173308	1173309	2
NCTC8325	1173309	1173310	1
NCTC8325	1173310	1173311	2
NCTC8325	1173311	1173314	3
NCTC8325	1173314	1173339	4
NCTC8325	1173339	1173340	5
NCTC8325	1173340	1173352	2
NCTC8325	1173352	1173379	1
NCTC8325	1173515	1173554	1
NCTC8325	1175329	1175354	1
NCTC8325	1176162	1176188	1
NCTC8325	1176621	1176662	1
NCTC8325	1176662	1176680	2
NCTC8325	1176680	1176688	1
NCTC8325	1176982	1177007	1
NCTC8325	1177455	1177481	1
NCTC8325	1177571	1177596	2
NCTC8325	1177603	1177632	1
NCTC8325	1177863	1177901	1
NCTC8325	1178031	1178059	1
NCTC8325	1178212	1178251	1
NCTC8325	1178752	1178790	1
NCTC8325	1178945	1178970	1
NCTC8325	1179287	1179317	1
NCTC8325	1179501	1179537	1
NCTC8325	1179544	1179569	1
NCTC8325	1179917	1179952	1
NCTC8325	1180957	1180984	1
NCTC8325	1181547	1181575	1
NCTC8325	1182963	1182988	1
NCTC8325	1183221	1183262	2
NCTC8325	1183373	1183397	1
NCTC8325	1183477	1183502	1
NCTC8325	1184334	1184360	1
NCTC8325	1184425	1184451	1
NCTC8325	1184815	1184824	2
NCTC8325	1184824	1184841	4
NCTC8325	1184841	1184849	2
NCTC8325	1184913	1184938	1
NCTC8325	1185062	1185087	1
NCTC8325	1185214	1185229	1
NCTC8325	1185229	1185239	2
NCTC8325	1185239	1185254	1
NCTC8325	1185254	1185263	3
NCTC8325	1185263	1185280	2
NCTC8325	1185367	1185393	1
NCTC8325	1185404	1185430	1
NCTC8325	1185511	1185554	1
NCTC8325	1185596	1185601	1
NCTC8325	1185601	1185621	2
NCTC8325	1185621	1185642	1
NCTC8325	1185653	1185654	1
NCTC8325	1185654	1185683	2
NCTC8325	1185724	1185751	1
NCTC8325	1185999	1186018	1
NCTC8325	1186336	1186383	1
NCTC8325	1186465	1186475	1
NCTC8325	1186475	1186480	3
NCTC8325	1186480	1186500	4
NCTC8325	1186500	1186505	2
NCTC8325	1186505	1186518	1
NCTC8325	1186724	1186749	1
NCTC8325	1186848	1186888	1
NCTC8325	1186897	1186924	1
NCTC8325	1187436	1187463	1
NCTC8325	1187559	1187585	1
NCTC8325	1187593	1187596	1
NCTC8325	1187596	1187604	2
NCTC8325	1187604	1187627	3
NCTC8325	1187627	1187636	1
NCTC8325	1187649	1187674	1
NCTC8325	1187739	1187764	1
NCTC8325	1187815	1187888	1
NCTC8325	1188103	1188129	1
NCTC8325	1188205	1188231	7
NCTC8325	1188257	1188277	1
NCTC8325	1188277	1188286	2
NCTC8325	1188286	1188302	1
NCTC8325	1188796	1188806	1
NCTC8325	1188806	1188825	3
NCTC8325	1188825	1188831	2
NCTC8325	1188993	1189018	1
NCTC8325	1189079	1189114	1
NCTC8325	1189306	1189337	1
NCTC8325	1189710	1189717	1
NCTC8325	1189717	1189736	3
NCTC8325	1189736	1189737	4
NCTC8325	1189737	1189757	3
NCTC8325	1189757	1189764	2
NCTC8325	1189764	1189765	1
NCTC8325	1190175	1190209	1
NCTC8325	1190490	1190536	1
NCTC8325	1190605	1190624	1
NCTC8325	1190624	1190633	2
NCTC8325	1190633	1190644	1
NCTC8325	1190742	1190761	1
NCTC8325	1190775	1190801	1
NCTC8325	1190851	1190852	1
NCTC8325	1190852	1190877	2
NCTC8325	1190877	1190896	1
NCTC8325	1190980	1191009	2
NCTC8325	1191009	1191013	1
NCTC8325	1191490	1191514	1
NCTC8325	1191536	1191543	1
NCTC8325	1191543	1191567	4
NCTC8325	1191567	1191568	3
NCTC8325	1191584	1191610	1
NCTC8325	1191624	1191649	1
NCTC8325	1191717	1191742	1
NCTC8325	1191770	1191795	1
NCTC8325	1191801	1191841	1
NCTC8325	1192953	1192973	1
NCTC8325	1192973	1192977	2
NCTC8325	1192977	1193006	1
NCTC8325	1193080	1193099	1
NCTC8325	1193274	1193293	2
NCTC8325	1193585	1193618	1
NCTC8325	1194356	1194383	1
NCTC8325	1194737	1194762	2
NCTC8325	1195509	1195534	1
NCTC8325	1195978	1196003	1
NCTC8325	1198042	1198070	2
NCTC8325	1198926	1198968	1
NCTC8325	1198998	1199029	1
NCTC8325	1199780	1199800	2
NCTC8325	1199800	1199801	1
NCTC8325	1199969	1199995	1
NCTC8325	1200220	1200262	1
NCTC8325	1200262	1200265	2
NCTC8325	1200265	1200288	3
NCTC8325	1200288	1200299	2
NCTC8325	1200299	1200313	3
NCTC8325	1200313	1200325	2
NCTC8325	1200325	1200365	1
NCTC8325	1200556	1200571	2
NCTC8325	1200571	1200585	3
NCTC8325	1200585	1200658	1
NCTC8325	1201106	1201131	1
NCTC8325	1201230	1201353	1
NCTC8325	1201353	1201357	3
NCTC8325	1201357	1201378	2
NCTC8325	1201378	1201379	1
NCTC8325	1201387	1201415	2
NCTC8325	1201462	1201488	1
NCTC8325	1201608	1201631	1
NCTC8325	1201943	1201970	1
NCTC8325	1202209	1202212	1
NCTC8325	1202212	1202235	2
NCTC8325	1202235	1202274	1
NCTC8325	1202342	1202364	1
NCTC8325	1202440	1202466	1
NCTC8325	1202579	1202737	1
NCTC8325	1202739	1202778	1
NCTC8325	1203130	1203156	1
NCTC8325	1203768	1203793	1
NCTC8325	1204397	1204452	1
NCTC8325	1204480	1204532	2
NCTC8325	1206050	1206077	1
NCTC8325	1206261	1206269	1
NCTC8325	1206269	1206270	4
NCTC8325	1206270	1206295	6
NCTC8325	1206295	1206314	1
NCTC8325	1206348	1206355	1
NCTC8325	1206355	1206358	2
NCTC8325	1206358	1206383	3
NCTC8325	1206383	1206395	2
NCTC8325	1206395	1206417	1
NCTC8325	1206417	1206432	2
NCTC8325	1206432	1206444	3
NCTC8325	1206444	1206464	1
NCTC8325	1206739	1206742	1
NCTC8325	1206742	1206745	2
NCTC8325	1206745	1206747	3
NCTC8325	1206747	1206748	4
NCTC8325	1206748	1206767	6
NCTC8325	1206767	1206768	3
NCTC8325	1206768	1206777	2
NCTC8325	1207021	1207037	1
NCTC8325	1207037	1207081	2
NCTC8325	1207081	1207109	1
NCTC8325	1207109	1207117	2
NCTC8325	1207117	1207157	1
NCTC8325	1207159	1207168	1
NCTC8325	1207168	1207177	2
NCTC8325	1207177	1207194	7
NCTC8325	1207194	1207202	6
NCTC8325	1207345	1207377	1
NCTC8325	1207442	1207468	1
NCTC8325	1207713	1207751	1
NCTC8325	1207817	1207882	1
NCTC8325	1207891	1207921	1
NCTC8325	1207991	1207993	2
NCTC8325	1207993	1208017	3
NCTC8325	1208017	1208042	1
NCTC8325	1208692	1208696	1
NCTC8325	1208696	1208712	2
NCTC8325	1208712	1208721	3
NCTC8325	1208721	1208757	1
NCTC8325	1208803	1208831	2
NCTC8325	1208908	1208929	1
NCTC8325	1208929	1208955	3
NCTC8325	1208955	1208988	1
NCTC8325	1208998	1209053	1
NCTC8325	1209472	1209493	1
NCTC8325	1209501	1209510	1
NCTC8325	1209510	1209527	3
NCTC8325	1209527	1209535	2
NCTC8325	1209535	1209536	1
NCTC8325	1209698	1209699	1
NCTC8325	1209699	1209725	3
NCTC8325	1209725	1209735	1
NCTC8325	1209938	1209964	2
NCTC8325	1210417	1210473	1
NCTC8325	1211009	1211037	1
NCTC8325	1211173	1211199	1
NCTC8325	1211366	1211406	1
NCTC8325	1211406	1211440	2
NCTC8325	1211440	1211465	1
NCTC8325	1211666	1211699	1
NCTC8325	1211985	1212061	1
NCTC8325	1212556	1212585	1
NCTC8325	1212826	1212848	2
NCTC8325	1213053	1213086	1
NCTC8325	1213188	1213233	1
NCTC8325	1213291	1213318	1
NCTC8325	1213387	1213413	1
NCTC8325	1213447	1213472	1
NCTC8325	1213566	1213568	1
NCTC8325	1213568	1213579	2
NCTC8325	1213579	1213593	4
NCTC8325	1213593	1213596	3
NCTC8325	1213596	1213618	2
NCTC8325	1213618	1213619	1
NCTC8325	1213820	1213845	1
NCTC8325	1213917	1213918	1
NCTC8325	1213918	1213922	2
NCTC8325	1213922	1213943	3
NCTC8325	1213943	1213946	1
NCTC8325	1214256	1214282	1
NCTC8325	1214451	1214453	1
NCTC8325	1214453	1214478	2
NCTC8325	1214947	1214956	2
NCTC8325	1214956	1214957	5
NCTC8325	1214957	1214967	8
NCTC8325	1214967	1214982	6
NCTC8325	1215052	1215078	2
NCTC8325	1215103	1215134	1
NCTC8325	1215207	1215305	1
NCTC8325	1215638	1215676	1
NCTC8325	1216224	1216247	1
NCTC8325	1216847	1216914	1
NCTC8325	1217052	1217080	1
NCTC8325	1218805	1218852	1
NCTC8325	1219423	1219482	2
NCTC8325	1219482	1219492	3
NCTC8325	1219492	1219522	5
NCTC8325	1219522	1219544	3
NCTC8325	1219544	1219563	4
NCTC8325	1219563	1219576	2
NCTC8325	1219576	1219658	1
NCTC8325	1219658	1219660	2
NCTC8325	1219660	1219685	1
NCTC8325	1219846	1219968	1
NCTC8325	1220399	1220422	1
NCTC8325	1220807	1220874	1
NCTC8325	1220874	1220889	3
NCTC8325	1220889	1220986	2
NCTC8325	1221026	1221052	1
NCTC8325	1221054	1221075	1
NCTC8325	1221418	1221474	1
NCTC8325	1221572	1221609	1
NCTC8325	1221730	1221754	1
NCTC8325	1221844	1221895	1
NCTC8325	1222654	1222681	1
NCTC8325	1222683	1222693	1
NCTC8325	1222693	1222708	2
NCTC8325	1222708	1222725	1
NCTC8325	1222848	1222936	1
NCTC8325	1223059	1223086	1
NCTC8325	1223431	1223458	1
NCTC8325	1223458	1223483	2
NCTC8325	1223483	1223535	1
NCTC8325	1224653	1224678	1
NCTC8325	1225382	1225407	1
NCTC8325	1225599	1225600	1
NCTC8325	1225600	1225602	2
NCTC8325	1225602	1225635	3
NCTC8325	1225635	1225642	2
NCTC8325	1225642	1225645	1
NCTC8325	1225697	1225702	1
NCTC8325	1225702	1225734	2
NCTC8325	1225734	1225742	1
NCTC8325	1225742	1225749	2
NCTC8325	1225749	1225783	1
NCTC8325	1225864	1225895	1
NCTC8325	1225955	1225972	2
NCTC8325	1225972	1226000	3
NCTC8325	1226000	1226006	4
NCTC8325	1226006	1226008	5
NCTC8325	1226008	1226017	6
NCTC8325	1226017	1226040	7
NCTC8325	1226040	1226049	3
NCTC8325	1226049	1226082	4
NCTC8325	1226082	1226084	2
NCTC8325	1226084	1226100	1
NCTC8325	1226123	1226148	1
NCTC8325	1226252	1226276	1
NCTC8325	1226485	1226513	1
NCTC8325	1226610	1226635	1
NCTC8325	1226862	1226869	1
NCTC8325	1226869	1226894	2
NCTC8325	1227106	1227134	2
NCTC8325	1227134	1227142	1
NCTC8325	1227162	1227171	2
NCTC8325	1227171	1227172	4
NCTC8325	1227172	1227189	5
NCTC8325	1227189	1227200	3
NCTC8325	1227200	1227247	2
NCTC8325	1227247	1227258	3
NCTC8325	1227258	1227261	4
NCTC8325	1227261	1227272	5
NCTC8325	1227272	1227273	4
NCTC8325	1227273	1227287	5
NCTC8325	1227287	1227299	3
NCTC8325	1227299	1227310	2
NCTC8325	1227389	1227415	1
NCTC8325	1227507	1227548	1
NCTC8325	1228479	1228498	1
NCTC8325	1228631	1228674	1
NCTC8325	1228863	1228889	2
NCTC8325	1229370	1229396	1
NCTC8325	1229461	1229486	13
NCTC8325	1229486	1229487	1
NCTC8325	1229718	1229743	1
NCTC8325	1229769	1229796	1
NCTC8325	1229956	1230016	1
NCTC8325	1230016	1230046	2
NCTC8325	1230046	1230087	1
NCTC8325	1230141	1230163	1
NCTC8325	1230427	1230452	1
NCTC8325	1230467	1230566	1
NCTC8325	1231716	1231749	2
NCTC8325	1232890	1232902	1
NCTC8325	1232902	1232916	2
NCTC8325	1232916	1232928	1
NCTC8325	1233309	1233329	1
NCTC8325	1233446	1233482	1
NCTC8325	1233740	1233788	1
NCTC8325	1233856	1233886	1
NCTC8325	1234175	1234225	1
NCTC8325	1235084	1235127	1
NCTC8325	1235319	1235344	2
NCTC8325	1235386	1235434	1
NCTC8325	1235498	1235525	1
NCTC8325	1236018	1236081	1
NCTC8325	1236193	1236212	1
NCTC8325	1237034	1237065	1
NCTC8325	1237739	1237767	1
NCTC8325	1238059	1238080	1
NCTC8325	1238591	1238614	1
NCTC8325	1238614	1238626	2
NCTC8325	1238626	1238650	1
NCTC8325	1238881	1238906	1
NCTC8325	1239012	1239112	1
NCTC8325	1239112	1239114	2
NCTC8325	1239114	1239115	3
NCTC8325	1239115	1239120	4
NCTC8325	1239120	1239130	5
NCTC8325	1239130	1239140	6
NCTC8325	1239140	1239151	7
NCTC8325	1239151	1239190	6
NCTC8325	1239190	1239202	5
NCTC8325	1239202	1239203	7
NCTC8325	1239203	1239206	6
NCTC8325	1239206	1239210	5
NCTC8325	1239210	1239211	7
NCTC8325	1239211	1239213	6
NCTC8325	1239213	1239235	5
NCTC8325	1239235	1239240	8
NCTC8325	1239240	1239256	6
NCTC8325	1239256	1239257	3
NCTC8325	1239257	1239264	2
NCTC8325	1239264	1239287	3
NCTC8325	1239287	1239288	2
NCTC8325	1239288	1239299	1
NCTC8325	1239325	1239351	1
NCTC8325	1239369	1239397	1
NCTC8325	1239397	1239399	3
NCTC8325	1239399	1239400	4
NCTC8325	1239400	1239401	5
NCTC8325	1239401	1239416	6
NCTC8325	1239416	1239423	5
NCTC8325	1239423	1239457	4
NCTC8325	1239457	1239481	5
NCTC8325	1239481	1239493	6
NCTC8325	1239493	1239495	8
NCTC8325	1239495	1239497	9
NCTC8325	1239497	1239502	11
NCTC8325	1239502	1239508	12
NCTC8325	1239508	1239519	11
NCTC8325	1239519	1239528	10
NCTC8325	1239528	1239539	9
NCTC8325	1239539	1239540	10
NCTC8325	1239540	1239555	11
NCTC8325	1239555	1239558	12
NCTC8325	1239558	1239561	15
NCTC8325	1239561	1239580	14
NCTC8325	1239580	1239590	13
NCTC8325	1239590	1239591	4
NCTC8325	1239905	1239941	1
NCTC8325	1240394	1240429	1
NCTC8325	1240474	1240579	3
NCTC8325	1240912	1240939	1
NCTC8325	1241412	1241433	1
NCTC8325	1242408	1242434	3
NCTC8325	1242759	1242784	1
NCTC8325	1243184	1243238	1
NCTC8325	1244171	1244199	1
NCTC8325	1245956	1245981	1
NCTC8325	1246103	1246114	1
NCTC8325	1246114	1246147	2
NCTC8325	1246259	1246388	1
NCTC8325	1247476	1247501	2
NCTC8325	1247897	1247898	3
NCTC8325	1247898	1248001	5
NCTC8325	1248001	1248002	4
NCTC8325	1248032	1248033	5
NCTC8325	1248033	1248034	24
NCTC8325	1248034	1248035	43
NCTC8325	1248035	1248036	45
NCTC8325	1248036	1248037	64
NCTC8325	1248037	1248040	67
NCTC8325	1248040	1248041	68
NCTC8325	1248041	1248042	69
NCTC8325	1248042	1248053	70
NCTC8325	1248053	1248055	71
NCTC8325	1248055	1248057	72
NCTC8325	1248057	1248059	74
NCTC8325	1248059	1248081	75
NCTC8325	1248081	1248087	77
NCTC8325	1248087	1248090	78
NCTC8325	1248090	1248091	79
NCTC8325	1248091	1248094	88
NCTC8325	1248094	1248096	89
NCTC8325	1248096	1248098	92
NCTC8325	1248098	1248102	95
NCTC8325	1248102	1248112	96
NCTC8325	1248112	1248118	97
NCTC8325	1248118	1248119	87
NCTC8325	1248119	1248123	86
NCTC8325	1248123	1248130	85
NCTC8325	1248130	1248138	84
NCTC8325	1248138	1248205	2
NCTC8325	1248205	1248273	1
NCTC8325	1248687	1248712	1
NCTC8325	1248716	1248762	1
NCTC8325	1248895	1248908	1
NCTC8325	1248908	1248910	2
NCTC8325	1248910	1248913	3
NCTC8325	1248913	1248914	4
NCTC8325	1248914	1248930	5
NCTC8325	1248930	1248933	4
NCTC8325	1248933	1248939	3
NCTC8325	1248939	1248942	2
NCTC8325	1248948	1248977	1
NCTC8325	1249043	1249066	1
NCTC8325	1249922	1249947	2
NCTC8325	1249950	1249993	1
NCTC8325	1250582	1250588	2
NCTC8325	1250588	1250607	3
NCTC8325	1250607	1250616	1
NCTC8325	1250686	1250755	1
NCTC8325	1250820	1250845	1
NCTC8325	1250878	1250895	1
NCTC8325	1250895	1250905	2
NCTC8325	1250905	1250914	1
NCTC8325	1250914	1250923	2
NCTC8325	1250923	1250946	1
NCTC8325	1251085	1251170	1
NCTC8325	1251170	1251171	3
NCTC8325	1251171	1251172	4
NCTC8325	1251172	1251175	5
NCTC8325	1251175	1251191	4
NCTC8325	1251191	1251196	5
NCTC8325	1251196	1251199	2
NCTC8325	1251199	1251216	1
NCTC8325	1251271	1251272	1
NCTC8325	1251272	1251298	2
NCTC8325	1251331	1251339	1
NCTC8325	1251339	1251360	3
NCTC8325	1251360	1251363	2
NCTC8325	1251363	1251370	1
NCTC8325	1251649	1251689	1
NCTC8325	1251775	1251812	1
NCTC8325	1252323	1252369	1
NCTC8325	1252574	1252602	1
NCTC8325	1252880	1252907	1
NCTC8325	1253153	1253181	1
NCTC8325	1253682	1253753	1
NCTC8325	1256474	1256513	1
NCTC8325	1256532	1256555	1
NCTC8325	1256635	1256673	1
NCTC8325	1256733	1256760	1
NCTC8325	1257170	1257182	1
NCTC8325	1257182	1257191	2
NCTC8325	1257191	1257206	1
NCTC8325	1257334	1257338	2
NCTC8325	1257338	1257341	3
NCTC8325	1257341	1257358	4
NCTC8325	1257358	1257363	7
NCTC8325	1257363	1257370	4
NCTC8325	1257370	1257383	3
NCTC8325	1257383	1257387	1
NCTC8325	1257441	1257461	1
NCTC8325	1257461	1257462	2
NCTC8325	1257462	1257476	3
NCTC8325	1257476	1257481	2
NCTC8325	1258109	1258136	1
NCTC8325	1258306	1258357	1
NCTC8325	1258922	1258923	3
NCTC8325	1258923	1258930	8
NCTC8325	1258930	1259006	9
NCTC8325	1259006	1259007	10
NCTC8325	1259007	1259028	11
NCTC8325	1259028	1259030	10
NCTC8325	1259030	1259034	11
NCTC8325	1259034	1259053	13
NCTC8325	1259053	1259057	15
NCTC8325	1259057	1259062	14
NCTC8325	1259062	1259068	15
NCTC8325	1259068	1259077	16
NCTC8325	1259077	1259078	19
NCTC8325	1259078	1259080	20
NCTC8325	1259080	1259081	22
NCTC8325	1259081	1259084	23
NCTC8325	1259084	1259087	24
NCTC8325	1259087	1259089	23
NCTC8325	1259089	1259092	24
NCTC8325	1259092	1259096	23
NCTC8325	1259096	1259098	22
NCTC8325	1259098	1259101	23
NCTC8325	1259101	1259115	24
NCTC8325	1259115	1259118	22
NCTC8325	1259118	1259122	21
NCTC8325	1259122	1259128	24
NCTC8325	1259128	1259133	25
NCTC8325	1259133	1259140	26
NCTC8325	1259140	1259144	25
NCTC8325	1259144	1259146	24
NCTC8325	1259146	1259147	27
NCTC8325	1259147	1259151	28
NCTC8325	1259151	1259158	29
NCTC8325	1259158	1259160	30
NCTC8325	1259160	1259163	31
NCTC8325	1259163	1259167	33
NCTC8325	1259167	1259170	34
NCTC8325	1259170	1259175	35
NCTC8325	1259175	1259176	36
NCTC8325	1259176	1259179	37
NCTC8325	1259179	1259181	38
NCTC8325	1259181	1259185	41
NCTC8325	1259185	1259189	45
NCTC8325	1259189	1259191	46
NCTC8325	1259191	1259193	48
NCTC8325	1259193	1259194	49
NCTC8325	1259194	1259200	51
NCTC8325	1259200	1259201	52
NCTC8325	1259201	1259206	53
NCTC8325	1259206	1259222	57
NCTC8325	1259222	1259235	56
NCTC8325	1259359	1259473	1
NCTC8325	1259970	1259971	1
NCTC8325	1259971	1260012	2
NCTC8325	1260012	1260070	1
NCTC8325	1260070	1260089	2
NCTC8325	1260089	1260094	3
NCTC8325	1260094	1260113	4
NCTC8325	1260113	1260116	5
NCTC8325	1260116	1260141	6
NCTC8325	1260141	1260145	5
NCTC8325	1260145	1260157	6
NCTC8325	1260157	1260175	5
NCTC8325	1260175	1260201	3
NCTC8325	1260201	1260210	2
NCTC8325	1260210	1260222	1
NCTC8325	1260270	1260297	1
NCTC8325	1260342	1260444	1
NCTC8325	1260444	1260501	2
NCTC8325	1260501	1260514	1
NCTC8325	1260514	1260546	2
NCTC8325	1260580	1260609	1
NCTC8325	1260665	1260679	1
NCTC8325	1260679	1260700	2
NCTC8325	1260700	1260704	3
NCTC8325	1260704	1260744	2
NCTC8325	1260744	1260804	1
NCTC8325	1260804	1260811	2
NCTC8325	1260811	1260817	3
NCTC8325	1260817	1260830	2
NCTC8325	1260830	1260838	1
NCTC8325	1260849	1260856	1
NCTC8325	1260856	1260857	2
NCTC8325	1260857	1260859	3
NCTC8325	1260859	1260862	4
NCTC8325	1260862	1260865	6
NCTC8325	1260865	1260883	9
NCTC8325	1260883	1260886	8
NCTC8325	1260886	1260889	9
NCTC8325	1260889	1260891	12
NCTC8325	1260891	1260892	21
NCTC8325	1260892	1260893	23
NCTC8325	1260893	1260894	22
NCTC8325	1260894	1260897	23
NCTC8325	1260897	1260903	22
NCTC8325	1260903	1260914	21
NCTC8325	1260914	1260915	20
NCTC8325	1260915	1260919	6
NCTC8325	1260919	1260924	4
NCTC8325	1260924	1260937	3
NCTC8325	1260937	1260946	2
NCTC8325	1260946	1260963	3
NCTC8325	1260963	1260972	2
NCTC8325	1260972	1260986	1
NCTC8325	1261072	1261102	1
NCTC8325	1261756	1261783	1
NCTC8325	1261792	1261920	1
NCTC8325	1261920	1261949	2
NCTC8325	1261949	1261977	1
NCTC8325	1262091	1262117	1
NCTC8325	1262230	1262268	1
NCTC8325	1262318	1262327	1
NCTC8325	1262327	1262343	2
NCTC8325	1262343	1262353	1
NCTC8325	1262466	1262487	1
NCTC8325	1262567	1262644	1
NCTC8325	1262884	1262914	1
NCTC8325	1262937	1262962	1
NCTC8325	1263099	1263115	1
NCTC8325	1263115	1263125	2
NCTC8325	1263125	1263140	1
NCTC8325	1263216	1263245	1
NCTC8325	1264532	1264554	1
NCTC8325	1264554	1264580	2
NCTC8325	1264855	1264880	1
NCTC8325	1266039	1266066	1
NCTC8325	1267113	1267145	1
NCTC8325	1267448	1267469	1
NCTC8325	1267548	1267650	2
NCTC8325	1267650	1267658	1
NCTC8325	1267658	1267660	2
NCTC8325	1267660	1267729	1
NCTC8325	1267729	1267778	2
NCTC8325	1267778	1267779	19
NCTC8325	1267779	1267780	51
NCTC8325	1267780	1267781	69
NCTC8325	1267781	1267787	72
NCTC8325	1267787	1267794	74
NCTC8325	1267794	1267799	73
NCTC8325	1267799	1267805	74
NCTC8325	1267805	1267810	73
NCTC8325	1267810	1267811	72
NCTC8325	1267811	1267817	71
NCTC8325	1267817	1267823	73
NCTC8325	1267823	1267854	74
NCTC8325	1267854	1267855	75
NCTC8325	1267855	1267856	74
NCTC8325	1267856	1267857	73
NCTC8325	1267857	1267861	67
NCTC8325	1267861	1267865	64
NCTC8325	1267865	1267872	66
NCTC8325	1267872	1267875	65
NCTC8325	1267875	1267876	64
NCTC8325	1267876	1267882	63
NCTC8325	1267882	1267886	61
NCTC8325	1267886	1267888	58
NCTC8325	1267888	1267889	56
NCTC8325	1267889	1267890	55
NCTC8325	1267890	1267901	54
NCTC8325	1267901	1267903	55
NCTC8325	1267903	1267904	52
NCTC8325	1267904	1267906	53
NCTC8325	1267906	1267907	49
NCTC8325	1267907	1267912	48
NCTC8325	1267912	1267913	36
NCTC8325	1267913	1267914	28
NCTC8325	1267914	1267918	26
NCTC8325	1267918	1267920	25
NCTC8325	1267920	1267922	24
NCTC8325	1267922	1267923	23
NCTC8325	1267923	1267924	22
NCTC8325	1267924	1267927	21
NCTC8325	1267927	1267930	22
NCTC8325	1267930	1267931	20
NCTC8325	1267931	1267932	19
NCTC8325	1267932	1267935	18
NCTC8325	1267935	1267936	17
NCTC8325	1267936	1267941	18
NCTC8325	1267941	1267942	17
NCTC8325	1267942	1267955	16
NCTC8325	1267955	1267956	17
NCTC8325	1267956	1267959	16
NCTC8325	1267959	1267969	15
NCTC8325	1267969	1267980	14
NCTC8325	1267980	1267981	13
NCTC8325	1267981	1267983	12
NCTC8325	1267983	1267986	11
NCTC8325	1267986	1267987	9
NCTC8325	1267987	1267989	8
NCTC8325	1267989	1267990	7
NCTC8325	1267990	1268001	5
NCTC8325	1268001	1268006	4
NCTC8325	1268006	1268012	5
NCTC8325	1268012	1268027	7
NCTC8325	1268027	1268048	8
NCTC8325	1268048	1268051	7
NCTC8325	1268051	1268052	6
NCTC8325	1268052	1268055	4
NCTC8325	1268055	1268058	5
NCTC8325	1268058	1268066	7
NCTC8325	1268066	1268079	6
NCTC8325	1268079	1268083	5
NCTC8325	1268083	1268084	8
NCTC8325	1268084	1268087	9
NCTC8325	1268087	1268091	8
NCTC8325	1268091	1268110	7
NCTC8325	1268110	1268111	8
NCTC8325	1268111	1268125	3
NCTC8325	1268125	1268136	4
NCTC8325	1268136	1268139	5
NCTC8325	1268139	1268140	6
NCTC8325	1268140	1268164	7
NCTC8325	1268164	1268174	6
NCTC8325	1268174	1268178	5
NCTC8325	1268313	1268314	2
NCTC8325	1268314	1268381	4
NCTC8325	1268381	1268387	5
NCTC8325	1268387	1268397	6
NCTC8325	1268397	1268400	5
NCTC8325	1268400	1268401	6
NCTC8325	1268401	1268425	5
NCTC8325	1268425	1268448	4
NCTC8325	1268448	1268462	3
NCTC8325	1268462	1268492	2
NCTC8325	1268492	1268498	1
NCTC8325	1268498	1268527	2
NCTC8325	1268527	1268547	3
NCTC8325	1268547	1268565	2
NCTC8325	1268565	1268566	3
NCTC8325	1268566	1268618	4
NCTC8325	1268618	1268635	3
NCTC8325	1268635	1268644	2
NCTC8325	1268644	1268676	1
NCTC8325	1268717	1268744	1
NCTC8325	1268763	1268792	1
NCTC8325	1268853	1268856	1
NCTC8325	1268856	1268858	2
NCTC8325	1268858	1268883	5
NCTC8325	1268883	1268903	6
NCTC8325	1268903	1268907	5
NCTC8325	1268907	1268931	6
NCTC8325	1268931	1268947	7
NCTC8325	1268947	1268957	8
NCTC8325	1268957	1268976	7
NCTC8325	1268976	1268977	6
NCTC8325	1268977	1268983	5
NCTC8325	1268983	1268984	4
NCTC8325	1268984	1268998	2
NCTC8325	1268998	1269003	3
NCTC8325	1269003	1269009	4
NCTC8325	1269009	1269010	5
NCTC8325	1269010	1269025	6
NCTC8325	1269025	1269033	5
NCTC8325	1269033	1269035	4
NCTC8325	1269035	1269041	3
NCTC8325	1269041	1269074	2
NCTC8325	1269074	1269080	4
NCTC8325	1269080	1269093	5
NCTC8325	1269093	1269115	6
NCTC8325	1269115	1269122	7
NCTC8325	1269122	1269143	6
NCTC8325	1269143	1269172	7
NCTC8325	1269172	1269175	8
NCTC8325	1269175	1269177	9
NCTC8325	1269177	1269182	10
NCTC8325	1269182	1269189	11
NCTC8325	1269189	1269193	12
NCTC8325	1269193	1269206	10
NCTC8325	1269206	1269209	9
NCTC8325	1269209	1269213	8
NCTC8325	1269213	1269215	9
NCTC8325	1269215	1269217	8
NCTC8325	1269217	1269218	6
NCTC8325	1269218	1269224	5
NCTC8325	1269224	1269227	4
NCTC8325	1269227	1269238	5
NCTC8325	1269238	1269283	3
NCTC8325	1269283	1269286	1
NCTC8325	1269286	1269291	2
NCTC8325	1269291	1269312	3
NCTC8325	1269312	1269316	4
NCTC8325	1269316	1269349	3
NCTC8325	1269349	1269354	2
NCTC8325	1269354	1269371	4
NCTC8325	1269371	1269407	6
NCTC8325	1269407	1269414	5
NCTC8325	1269414	1269415	3
NCTC8325	1269415	1269423	4
NCTC8325	1269423	1269438	3
NCTC8325	1269438	1269449	1
NCTC8325	1269449	1269475	3
NCTC8325	1269475	1269483	1
NCTC8325	1269483	1269495	2
NCTC8325	1269495	1269516	1
NCTC8325	1269516	1269526	2
NCTC8325	1269526	1269532	4
NCTC8325	1269532	1269560	5
NCTC8325	1269560	1269572	6
NCTC8325	1269572	1269580	5
NCTC8325	1269580	1269584	4
NCTC8325	1269584	1269585	3
NCTC8325	1269585	1269595	4
NCTC8325	1269595	1269614	3
NCTC8325	1269614	1269615	2
NCTC8325	1269615	1269624	1
NCTC8325	1269624	1269656	2
NCTC8325	1269656	1269672	1
NCTC8325	1269672	1269685	2
NCTC8325	1269685	1269686	7
NCTC8325	1269686	1269694	9
NCTC8325	1269694	1269719	10
NCTC8325	1269719	1269723	9
NCTC8325	1269723	1269725	11
NCTC8325	1269725	1269733	12
NCTC8325	1269733	1269744	14
NCTC8325	1269744	1269745	15
NCTC8325	1269745	1269750	16
NCTC8325	1269750	1269761	17
NCTC8325	1269761	1269763	18
NCTC8325	1269763	1269767	16
NCTC8325	1269767	1269771	15
NCTC8325	1269771	1269780	17
NCTC8325	1269780	1269781	18
NCTC8325	1269781	1269782	21
NCTC8325	1269782	1269784	22
NCTC8325	1269784	1269787	23
NCTC8325	1269787	1269797	24
NCTC8325	1269797	1269810	25
NCTC8325	1269810	1269813	24
NCTC8325	1269813	1269819	23
NCTC8325	1269819	1269832	22
NCTC8325	1269832	1269848	21
NCTC8325	1269848	1269850	2
NCTC8325	1269850	1269864	1
NCTC8325	1270165	1270194	1
NCTC8325	1270547	1270608	1
NCTC8325	1270717	1270749	1
NCTC8325	1270797	1270824	2
NCTC8325	1270826	1270852	2
NCTC8325	1271638	1271658	1
NCTC8325	1271742	1271763	1
NCTC8325	1271790	1271811	2
NCTC8325	1271811	1271830	3
NCTC8325	1271830	1271910	1
NCTC8325	1272351	1272376	1
NCTC8325	1272739	1272757	2
NCTC8325	1272757	1272764	3
NCTC8325	1272764	1272765	2
NCTC8325	1272765	1272786	1
NCTC8325	1272866	1272867	1
NCTC8325	1272867	1272894	2
NCTC8325	1273094	1273135	1
NCTC8325	1273161	1273187	1
NCTC8325	1273260	1273276	1
NCTC8325	1273276	1273295	2
NCTC8325	1273295	1273307	1
NCTC8325	1273537	1273593	1
NCTC8325	1273804	1273816	1
NCTC8325	1273816	1273817	4
NCTC8325	1273817	1273824	6
NCTC8325	1273824	1273825	7
NCTC8325	1273825	1273841	9
NCTC8325	1273841	1273842	7
NCTC8325	1273842	1273850	4
NCTC8325	1273850	1273859	2
NCTC8325	1273859	1273860	1
NCTC8325	1273938	1273945	2
NCTC8325	1273945	1273947	4
NCTC8325	1273947	1273967	5
NCTC8325	1273967	1273972	4
NCTC8325	1273972	1273977	3
NCTC8325	1273977	1273981	2
NCTC8325	1274086	1274099	1
NCTC8325	1274099	1274112	2
NCTC8325	1274112	1274119	1
NCTC8325	1274185	1274215	1
NCTC8325	1274218	1274221	1
NCTC8325	1274221	1274248	2
NCTC8325	1274248	1274250	1
NCTC8325	1274272	1274335	1
NCTC8325	1274335	1274336	2
NCTC8325	1274336	1274365	3
NCTC8325	1274365	1274394	1
NCTC8325	1274394	1274398	2
NCTC8325	1274398	1274402	3
NCTC8325	1274402	1274405	4
NCTC8325	1274405	1274408	5
NCTC8325	1274408	1274412	6
NCTC8325	1274412	1274427	8
NCTC8325	1274427	1274432	7
NCTC8325	1274432	1274436	3
NCTC8325	1274436	1274461	1
NCTC8325	1274543	1274547	1
NCTC8325	1274547	1274553	2
NCTC8325	1274553	1274573	3
NCTC8325	1274573	1274582	4
NCTC8325	1274582	1274594	1
NCTC8325	1274594	1274607	2
NCTC8325	1274607	1274636	1
NCTC8325	1274636	1274664	2
NCTC8325	1274664	1274673	1
NCTC8325	1274734	1274737	2
NCTC8325	1274737	1274760	3
NCTC8325	1274760	1274766	1
NCTC8325	1274815	1274817	2
NCTC8325	1274817	1274902	3
NCTC8325	1274902	1274926	1
NCTC8325	1274961	1274962	1
NCTC8325	1274962	1274963	20
NCTC8325	1274963	1275007	24
NCTC8325	1275007	1275026	26
NCTC8325	1275026	1275042	27
NCTC8325	1275042	1275043	24
NCTC8325	1275043	1275044	23
NCTC8325	1275044	1275045	21
NCTC8325	1275045	1275053	18
NCTC8325	1275053	1275057	19
NCTC8325	1275057	1275059	18
NCTC8325	1275059	1275065	19
NCTC8325	1275065	1275066	17
NCTC8325	1275066	1275068	18
NCTC8325	1275068	1275076	20
NCTC8325	1275076	1275077	18
NCTC8325	1275077	1275082	13
NCTC8325	1275082	1275083	14
NCTC8325	1275083	1275088	12
NCTC8325	1275088	1275094	11
NCTC8325	1275094	1275095	12
NCTC8325	1275095	1275099	10
NCTC8325	1275099	1275107	11
NCTC8325	1275107	1275113	10
NCTC8325	1275113	1275117	11
NCTC8325	1275117	1275120	12
NCTC8325	1275120	1275128	11
NCTC8325	1275128	1275133	12
NCTC8325	1275133	1275134	13
NCTC8325	1275134	1275138	14
NCTC8325	1275138	1275141	15
NCTC8325	1275141	1275151	14
NCTC8325	1275151	1275154	13
NCTC8325	1275154	1275156	14
NCTC8325	1275156	1275160	13
NCTC8325	1275160	1275162	11
NCTC8325	1275162	1275164	10
NCTC8325	1275164	1275165	9
NCTC8325	1275165	1275166	8
NCTC8325	1275166	1275169	7
NCTC8325	1275169	1275170	6
NCTC8325	1275170	1275202	4
NCTC8325	1275202	1275212	3
NCTC8325	1275212	1275249	2
NCTC8325	1275249	1275260	3
NCTC8325	1275260	1275271	4
NCTC8325	1275271	1275281	6
NCTC8325	1275281	1275286	7
NCTC8325	1275286	1275288	8
NCTC8325	1275288	1275289	10
NCTC8325	1275289	1275292	11
NCTC8325	1275292	1275296	10
NCTC8325	1275296	1275305	13
NCTC8325	1275305	1275324	11
NCTC8325	1275324	1275326	13
NCTC8325	1275326	1275355	15
NCTC8325	1275355	1275367	14
NCTC8325	1275367	1275369	12
NCTC8325	1275369	1275371	9
NCTC8325	1275371	1275373	8
NCTC8325	1275373	1275383	7
NCTC8325	1275383	1275437	5
NCTC8325	1275437	1275438	6
NCTC8325	1275438	1275440	5
NCTC8325	1275440	1275444	7
NCTC8325	1275444	1275445	8
NCTC8325	1275445	1275446	7
NCTC8325	1275446	1275467	9
NCTC8325	1275467	1275470	8
NCTC8325	1275470	1275476	9
NCTC8325	1275476	1275477	8
NCTC8325	1275477	1275484	6
NCTC8325	1275484	1275490	7
NCTC8325	1275490	1275508	6
NCTC8325	1275508	1275511	5
NCTC8325	1275511	1275521	4
NCTC8325	1275521	1275529	3
NCTC8325	1275529	1275535	2
NCTC8325	1275535	1275537	1
NCTC8325	1275537	1275540	2
NCTC8325	1275540	1275558	4
NCTC8325	1275558	1275565	5
NCTC8325	1275565	1275576	6
NCTC8325	1275576	1275577	8
NCTC8325	1275577	1275597	7
NCTC8325	1275597	1275627	8
NCTC8325	1275627	1275631	7
NCTC8325	1275631	1275651	6
NCTC8325	1275651	1275669	4
NCTC8325	1275669	1275675	3
NCTC8325	1275675	1275705	2
NCTC8325	1275705	1275706	1
NCTC8325	1275841	1275860	4
NCTC8325	1275860	1275861	1
NCTC8325	1275930	1275980	1
NCTC8325	1276283	1276318	1
NCTC8325	1276364	1276384	1
NCTC8325	1276622	1276666	1
NCTC8325	1276666	1276677	2
NCTC8325	1276677	1276681	3
NCTC8325	1276681	1276700	4
NCTC8325	1276700	1276703	3
NCTC8325	1276703	1276710	2
NCTC8325	1276710	1276737	3
NCTC8325	1276737	1276761	1
NCTC8325	1276834	1276862	1
NCTC8325	1276937	1276970	1
NCTC8325	1277160	1277233	1
NCTC8325	1277233	1277262	2
NCTC8325	1277262	1277282	1
NCTC8325	1277374	1277396	1
NCTC8325	1277642	1277667	1
NCTC8325	1278065	1278096	1
NCTC8325	1278190	1278216	1
NCTC8325	1278216	1278237	2
NCTC8325	1278237	1278245	1
NCTC8325	1278245	1278247	3
NCTC8325	1278247	1278248	5
NCTC8325	1278248	1278266	7
NCTC8325	1278266	1278274	8
NCTC8325	1278274	1278291	1
NCTC8325	1278320	1278341	1
NCTC8325	1278462	1278488	1
NCTC8325	1279007	1279032	1
NCTC8325	1279370	1279397	2
NCTC8325	1279487	1279526	1
NCTC8325	1279969	1279985	1
NCTC8325	1279985	1280011	3
NCTC8325	1280011	1280012	2
NCTC8325	1280012	1280016	3
NCTC8325	1280016	1280017	1
NCTC8325	1280017	1280020	2
NCTC8325	1280020	1280040	3
NCTC8325	1280040	1280058	2
NCTC8325	1280058	1280077	1
NCTC8325	1280077	1280103	3
NCTC8325	1280407	1280415	1
NCTC8325	1280415	1280440	2
NCTC8325	1280530	1280551	1
NCTC8325	1280551	1280553	2
NCTC8325	1280553	1280556	3
NCTC8325	1280556	1280579	2
NCTC8325	1280579	1280587	1
NCTC8325	1280924	1280951	1
NCTC8325	1281127	1281168	1
NCTC8325	1281168	1281169	2
NCTC8325	1281169	1281183	3
NCTC8325	1281183	1281202	2
NCTC8325	1281202	1281232	1
NCTC8325	1281248	1281253	1
NCTC8325	1281253	1281266	2
NCTC8325	1281266	1281281	3
NCTC8325	1281281	1281293	1
NCTC8325	1281307	1281326	1
NCTC8325	1281326	1281340	2
NCTC8325	1281340	1281369	3
NCTC8325	1281369	1281380	2
NCTC8325	1281380	1281383	3
NCTC8325	1281383	1281403	6
NCTC8325	1281403	1281408	3
NCTC8325	1281408	1281410	2
NCTC8325	1281410	1281429	1
NCTC8325	1281434	1281440	3
NCTC8325	1281440	1281459	5
NCTC8325	1281459	1281469	2
NCTC8325	1281550	1281600	1
NCTC8325	1281600	1281601	2
NCTC8325	1281601	1281603	3
NCTC8325	1281603	1281619	4
NCTC8325	1281619	1281624	5
NCTC8325	1281624	1281625	3
NCTC8325	1281625	1281627	4
NCTC8325	1281627	1281628	3
NCTC8325	1281628	1281630	4
NCTC8325	1281630	1281634	5
NCTC8325	1281634	1281635	4
NCTC8325	1281635	1281648	5
NCTC8325	1281648	1281649	4
NCTC8325	1281649	1281660	2
NCTC8325	1281660	1281684	1
NCTC8325	1281684	1281686	2
NCTC8325	1281686	1281690	3
NCTC8325	1281690	1281713	2
NCTC8325	1281828	1281834	1
NCTC8325	1281834	1281857	2
NCTC8325	1281857	1281858	1
NCTC8325	1281858	1281859	2
NCTC8325	1281859	1281893	1
NCTC8325	1282080	1282110	2
NCTC8325	1282193	1282225	1
NCTC8325	1282347	1282373	1
NCTC8325	1282462	1282489	1
NCTC8325	1282496	1282497	2
NCTC8325	1282497	1282498	6
NCTC8325	1282498	1282523	8
NCTC8325	1282826	1282839	1
NCTC8325	1282839	1282847	3
NCTC8325	1282847	1282867	2
NCTC8325	1282867	1282880	1
NCTC8325	1282931	1282963	1
NCTC8325	1283174	1283216	1
NCTC8325	1283313	1283342	1
NCTC8325	1283579	1283605	1
NCTC8325	1283924	1283941	1
NCTC8325	1283941	1283946	2
NCTC8325	1283946	1283974	1
NCTC8325	1283993	1283994	11
NCTC8325	1283994	1283995	15
NCTC8325	1283995	1283996	26
NCTC8325	1283996	1283997	27
NCTC8325	1283997	1284012	28
NCTC8325	1284012	1284013	29
NCTC8325	1284013	1284029	31
NCTC8325	1284029	1284032	32
NCTC8325	1284032	1284039	33
NCTC8325	1284039	1284041	32
NCTC8325	1284041	1284043	31
NCTC8325	1284043	1284050	30
NCTC8325	1284050	1284065	29
NCTC8325	1284065	1284066	38
NCTC8325	1284066	1284067	40
NCTC8325	1284067	1284068	97
NCTC8325	1284068	1284069	98
NCTC8325	1284069	1284078	101
NCTC8325	1284078	1284080	100
NCTC8325	1284080	1284084	99
NCTC8325	1284084	1284088	100
NCTC8325	1284088	1284092	107
NCTC8325	1284092	1284094	106
NCTC8325	1284094	1284097	105
NCTC8325	1284097	1284098	104
NCTC8325	1284098	1284100	80
NCTC8325	1284100	1284102	81
NCTC8325	1284102	1284103	80
NCTC8325	1284103	1284106	76
NCTC8325	1284106	1284107	75
NCTC8325	1284107	1284109	72
NCTC8325	1284109	1284112	65
NCTC8325	1284112	1284113	60
NCTC8325	1284113	1284116	55
NCTC8325	1284116	1284118	54
NCTC8325	1284118	1284121	52
NCTC8325	1284121	1284130	50
NCTC8325	1284130	1284131	51
NCTC8325	1284131	1284134	50
NCTC8325	1284134	1284136	49
NCTC8325	1284136	1284140	48
NCTC8325	1284140	1284154	47
NCTC8325	1284154	1284164	46
NCTC8325	1284164	1284184	45
NCTC8325	1284184	1284187	49
NCTC8325	1284187	1284188	48
NCTC8325	1284188	1284198	49
NCTC8325	1284198	1284199	48
NCTC8325	1284199	1284202	46
NCTC8325	1284202	1284210	44
NCTC8325	1284210	1284211	43
NCTC8325	1284211	1284213	41
NCTC8325	1284213	1284225	40
NCTC8325	1284225	1284228	39
NCTC8325	1284228	1284229	37
NCTC8325	1284229	1284230	39
NCTC8325	1284230	1284231	40
NCTC8325	1284231	1284232	41
NCTC8325	1284232	1284234	38
NCTC8325	1284234	1284235	37
NCTC8325	1284235	1284236	34
NCTC8325	1284236	1284237	39
NCTC8325	1284237	1284238	40
NCTC8325	1284238	1284239	38
NCTC8325	1284239	1284240	39
NCTC8325	1284240	1284241	50
NCTC8325	1284241	1284252	52
NCTC8325	1284252	1284254	54
NCTC8325	1284254	1284256	55
NCTC8325	1284256	1284259	53
NCTC8325	1284259	1284261	54
NCTC8325	1284261	1284262	53
NCTC8325	1284262	1284264	56
NCTC8325	1284264	1284271	57
NCTC8325	1284271	1284273	56
NCTC8325	1284273	1284281	57
NCTC8325	1284281	1284286	56
NCTC8325	1284286	1284289	55
NCTC8325	1284289	1284291	54
NCTC8325	1284291	1284313	53
NCTC8325	1284313	1284314	49
NCTC8325	1284314	1284316	48
NCTC8325	1284316	1284324	45
NCTC8325	1284324	1284332	46
NCTC8325	1284332	1284334	14
NCTC8325	1284334	1284338	15
NCTC8325	1284338	1284341	16
NCTC8325	1284341	1284343	18
NCTC8325	1284343	1284344	21
NCTC8325	1284344	1284345	24
NCTC8325	1284345	1284346	27
NCTC8325	1284346	1284347	41
NCTC8325	1284347	1284349	50
NCTC8325	1284349	1284350	53
NCTC8325	1284350	1284353	58
NCTC8325	1284353	1284354	60
NCTC8325	1284354	1284356	64
NCTC8325	1284356	1284359	84
NCTC8325	1284359	1284360	86
NCTC8325	1284360	1284365	88
NCTC8325	1284365	1284368	89
NCTC8325	1284368	1284371	88
NCTC8325	1284371	1284373	87
NCTC8325	1284373	1284375	86
NCTC8325	1284375	1284379	85
NCTC8325	1284379	1284380	81
NCTC8325	1284380	1284384	79
NCTC8325	1284384	1284391	75
NCTC8325	1284391	1284392	74
NCTC8325	1284392	1284394	72
NCTC8325	1284394	1284396	36
NCTC8325	1284396	1284400	34
NCTC8325	1284400	1284402	30
NCTC8325	1284402	1284403	29
NCTC8325	1284403	1284406	27
NCTC8325	1284406	1284409	26
NCTC8325	1284409	1284410	23
NCTC8325	1284410	1284413	22
NCTC8325	1284413	1284414	19
NCTC8325	1284414	1284425	17
NCTC8325	1284425	1284428	16
NCTC8325	1284428	1284429	15
NCTC8325	1284429	1284431	12
NCTC8325	1284431	1284443	11
NCTC8325	1284443	1284446	10
NCTC8325	1284446	1284447	2
NCTC8325	1284607	1284711	1
NCTC8325	1284834	1284869	1
NCTC8325	1285257	1285280	1
NCTC8325	1285597	1285623	1
NCTC8325	1285825	1285845	1
NCTC8325	1285965	1286001	1
NCTC8325	1286034	1286070	1
NCTC8325	1286157	1286158	1
NCTC8325	1286158	1286184	3
NCTC8325	1286184	1286207	2
NCTC8325	1286359	1286389	1
NCTC8325	1286569	1286580	1
NCTC8325	1286580	1286583	2
NCTC8325	1286583	1286604	3
NCTC8325	1286604	1286609	2
NCTC8325	1286609	1286621	1
NCTC8325	1286621	1286622	2
NCTC8325	1286622	1286626	1
NCTC8325	1286626	1286632	2
NCTC8325	1286632	1286635	3
NCTC8325	1286635	1286651	4
NCTC8325	1286651	1286659	3
NCTC8325	1286659	1286664	2
NCTC8325	1286683	1286685	1
NCTC8325	1286685	1286752	2
NCTC8325	1286752	1286757	4
NCTC8325	1286757	1286763	8
NCTC8325	1286763	1286780	7
NCTC8325	1286780	1286790	9
NCTC8325	1286790	1286798	11
NCTC8325	1286798	1286799	7
NCTC8325	1286799	1286801	6
NCTC8325	1286801	1286805	7
NCTC8325	1286805	1286808	6
NCTC8325	1286808	1286828	7
NCTC8325	1286828	1286831	6
NCTC8325	1286831	1286832	7
NCTC8325	1286832	1286840	6
NCTC8325	1286840	1286841	4
NCTC8325	1286841	1286847	3
NCTC8325	1286847	1286856	2
NCTC8325	1286856	1286862	1
NCTC8325	1287208	1287243	1
NCTC8325	1287330	1287356	1
NCTC8325	1287517	1287537	1
NCTC8325	1287569	1287599	1
NCTC8325	1287899	1287933	1
NCTC8325	1287941	1287968	1
NCTC8325	1288024	1288047	2
NCTC8325	1288047	1288051	3
NCTC8325	1288051	1288070	1
NCTC8325	1288218	1288241	1
NCTC8325	1288290	1288316	2
NCTC8325	1288903	1288934	1
NCTC8325	1288946	1288957	3
NCTC8325	1288957	1288977	5
NCTC8325	1288977	1288978	4
NCTC8325	1288978	1288979	3
NCTC8325	1288979	1288997	2
NCTC8325	1289085	1289123	1
NCTC8325	1289985	1290005	1
NCTC8325	1290012	1290039	1
NCTC8325	1290130	1290150	1
NCTC8325	1290199	1290228	1
NCTC8325	1290295	1290304	1
NCTC8325	1290304	1290333	2
NCTC8325	1290333	1290360	3
NCTC8325	1290360	1290377	2
NCTC8325	1290377	1290391	1
NCTC8325	1290472	1290500	4
NCTC8325	1290500	1290505	1
NCTC8325	1290612	1290614	1
NCTC8325	1290614	1290615	11
NCTC8325	1290615	1290616	13
NCTC8325	1290616	1290617	16
NCTC8325	1290617	1290628	17
NCTC8325	1290628	1290633	18
NCTC8325	1290633	1290641	19
NCTC8325	1290641	1290642	17
NCTC8325	1290642	1290646	15
NCTC8325	1290646	1290648	14
NCTC8325	1290648	1290653	13
NCTC8325	1290653	1290657	12
NCTC8325	1290657	1290660	13
NCTC8325	1290660	1290669	12
NCTC8325	1290669	1290690	13
NCTC8325	1290690	1290694	11
NCTC8325	1290694	1290701	10
NCTC8325	1290701	1290717	11
NCTC8325	1290717	1290725	12
NCTC8325	1290725	1290742	14
NCTC8325	1290742	1290748	16
NCTC8325	1290748	1290764	18
NCTC8325	1290764	1290775	17
NCTC8325	1290775	1290776	27
NCTC8325	1290776	1290779	28
NCTC8325	1290779	1290782	26
NCTC8325	1290782	1290783	25
NCTC8325	1290783	1290784	29
NCTC8325	1290784	1290785	34
NCTC8325	1290785	1290789	43
NCTC8325	1290789	1290795	44
NCTC8325	1290795	1290798	43
NCTC8325	1290798	1290801	40
NCTC8325	1290801	1290804	39
NCTC8325	1290804	1290811	38
NCTC8325	1290811	1290812	11
NCTC8325	1290812	1290821	10
NCTC8325	1290821	1290844	8
NCTC8325	1290844	1290845	9
NCTC8325	1290845	1290847	8
NCTC8325	1290847	1290850	9
NCTC8325	1290850	1290853	8
NCTC8325	1290853	1290862	7
NCTC8325	1290862	1290868	6
NCTC8325	1290868	1290869	7
NCTC8325	1290869	1290871	6
NCTC8325	1290871	1290872	7
NCTC8325	1290872	1290894	6
NCTC8325	1290894	1290910	5
NCTC8325	1290910	1290913	4
NCTC8325	1290913	1290915	5
NCTC8325	1290915	1290916	4
NCTC8325	1290916	1290919	6
NCTC8325	1290919	1290923	7
NCTC8325	1290923	1290926	5
NCTC8325	1290926	1290927	6
NCTC8325	1290927	1290928	12
NCTC8325	1290928	1290947	13
NCTC8325	1290947	1290954	12
NCTC8325	1290954	1290955	7
NCTC8325	1290955	1290956	10
NCTC8325	1290956	1290965	12
NCTC8325	1290965	1290970	13
NCTC8325	1290970	1290973	14
NCTC8325	1290973	1290974	13
NCTC8325	1290974	1290979	12
NCTC8325	1290979	1290980	10
NCTC8325	1290980	1290986	9
NCTC8325	1290986	1290989	10
NCTC8325	1290989	1290992	12
NCTC8325	1290992	1290994	13
NCTC8325	1290994	1291000	14
NCTC8325	1291000	1291001	15
NCTC8325	1291001	1291002	16
NCTC8325	1291002	1291008	17
NCTC8325	1291008	1291011	18
NCTC8325	1291011	1291012	16
NCTC8325	1291012	1291013	22
NCTC8325	1291013	1291022	24
NCTC8325	1291022	1291025	25
NCTC8325	1291025	1291026	24
NCTC8325	1291026	1291027	25
NCTC8325	1291027	1291028	24
NCTC8325	1291028	1291029	19
NCTC8325	1291029	1291032	15
NCTC8325	1291032	1291036	14
NCTC8325	1291036	1291037	16
NCTC8325	1291037	1291040	10
NCTC8325	1291040	1291041	11
NCTC8325	1291041	1291042	10
NCTC8325	1291042	1291097	9
NCTC8325	1291097	1291102	10
NCTC8325	1291102	1291106	11
NCTC8325	1291106	1291119	12
NCTC8325	1291119	1291125	9
NCTC8325	1291125	1291127	7
NCTC8325	1291127	1291128	6
NCTC8325	1291128	1291130	5
NCTC8325	1291130	1291133	6
NCTC8325	1291133	1291136	5
NCTC8325	1291136	1291142	6
NCTC8325	1291142	1291153	7
NCTC8325	1291153	1291159	6
NCTC8325	1291159	1291160	7
NCTC8325	1291160	1291161	8
NCTC8325	1291161	1291168	9
NCTC8325	1291168	1291173	8
NCTC8325	1291173	1291176	9
NCTC8325	1291176	1291179	8
NCTC8325	1291179	1291187	9
NCTC8325	1291187	1291188	6
NCTC8325	1291188	1291204	5
NCTC8325	1291204	1291208	7
NCTC8325	1291208	1291209	16
NCTC8325	1291209	1291223	21
NCTC8325	1291223	1291224	20
NCTC8325	1291224	1291225	19
NCTC8325	1291225	1291233	18
NCTC8325	1291233	1291234	13
NCTC8325	1291234	1291250	4
NCTC8325	1291250	1291256	5
NCTC8325	1291256	1291277	4
NCTC8325	1291277	1291280	3
NCTC8325	1291280	1291304	2
NCTC8325	1291304	1291306	1
NCTC8325	1291327	1291328	2
NCTC8325	1291328	1291329	3
NCTC8325	1291329	1291333	5
NCTC8325	1291333	1291334	6
NCTC8325	1291334	1291335	96
NCTC8325	1291335	1291336	186
NCTC8325	1291336	1291337	311
NCTC8325	1291337	1291344	313
NCTC8325	1291344	1291352	314
NCTC8325	1291352	1291359	315
NCTC8325	1291359	1291372	314
NCTC8325	1291372	1291373	315
NCTC8325	1291373	1291376	317
NCTC8325	1291376	1291387	318
NCTC8325	1291387	1291392	319
NCTC8325	1291392	1291398	320
NCTC8325	1291398	1291404	322
NCTC8325	1291404	1291407	321
NCTC8325	1291407	1291408	322
NCTC8325	1291408	1291409	325
NCTC8325	1291409	1291410	329
NCTC8325	1291410	1291412	327
NCTC8325	1291412	1291413	326
NCTC8325	1291413	1291414	327
NCTC8325	1291414	1291415	328
NCTC8325	1291415	1291416	324
NCTC8325	1291416	1291417	321
NCTC8325	1291417	1291418	320
NCTC8325	1291418	1291419	321
NCTC8325	1291419	1291420	318
NCTC8325	1291420	1291423	313
NCTC8325	1291423	1291424	257
NCTC8325	1291424	1291425	248
NCTC8325	1291425	1291426	246
NCTC8325	1291426	1291427	241
NCTC8325	1291427	1291428	238
NCTC8325	1291428	1291429	237
NCTC8325	1291429	1291430	235
NCTC8325	1291430	1291431	234
NCTC8325	1291431	1291433	233
NCTC8325	1291433	1291435	232
NCTC8325	1291435	1291436	221
NCTC8325	1291436	1291438	218
NCTC8325	1291438	1291440	214
NCTC8325	1291440	1291441	213
NCTC8325	1291441	1291443	212
NCTC8325	1291443	1291444	204
NCTC8325	1291444	1291445	200
NCTC8325	1291445	1291446	199
NCTC8325	1291446	1291447	194
NCTC8325	1291447	1291448	178
NCTC8325	1291448	1291449	177
NCTC8325	1291449	1291450	173
NCTC8325	1291450	1291451	167
NCTC8325	1291451	1291453	162
NCTC8325	1291453	1291457	160
NCTC8325	1291457	1291458	157
NCTC8325	1291458	1291459	155
NCTC8325	1291459	1291460	152
NCTC8325	1291460	1291461	116
NCTC8325	1291461	1291462	114
NCTC8325	1291462	1291463	112
NCTC8325	1291463	1291464	106
NCTC8325	1291464	1291465	107
NCTC8325	1291465	1291467	104
NCTC8325	1291467	1291469	113
NCTC8325	1291469	1291470	117
NCTC8325	1291470	1291471	116
NCTC8325	1291471	1291477	118
NCTC8325	1291477	1291479	116
NCTC8325	1291479	1291480	115
NCTC8325	1291480	1291482	113
NCTC8325	1291482	1291483	112
NCTC8325	1291483	1291485	111
NCTC8325	1291485	1291486	108
NCTC8325	1291486	1291487	94
NCTC8325	1291487	1291488	93
NCTC8325	1291488	1291489	85
NCTC8325	1291489	1291490	80
NCTC8325	1291490	1291493	81
NCTC8325	1291493	1291494	80
NCTC8325	1291494	1291495	79
NCTC8325	1291495	1291496	76
NCTC8325	1291496	1291497	52
NCTC8325	1291497	1291498	51
NCTC8325	1291498	1291499	52
NCTC8325	1291499	1291501	50
NCTC8325	1291501	1291503	49
NCTC8325	1291503	1291507	48
NCTC8325	1291507	1291509	47
NCTC8325	1291509	1291511	46
NCTC8325	1291511	1291512	49
NCTC8325	1291512	1291513	47
NCTC8325	1291513	1291514	46
NCTC8325	1291514	1291515	49
NCTC8325	1291515	1291516	48
NCTC8325	1291516	1291521	46
NCTC8325	1291521	1291525	48
NCTC8325	1291525	1291527	47
NCTC8325	1291527	1291529	46
NCTC8325	1291529	1291530	48
NCTC8325	1291530	1291531	49
NCTC8325	1291531	1291532	50
NCTC8325	1291532	1291534	52
NCTC8325	1291534	1291536	51
NCTC8325	1291536	1291537	37
NCTC8325	1291537	1291538	32
NCTC8325	1291538	1291539	31
NCTC8325	1291539	1291540	30
NCTC8325	1291540	1291554	27
NCTC8325	1291554	1291555	25
NCTC8325	1291555	1291556	22
NCTC8325	1291556	1291558	21
NCTC8325	1291558	1291561	20
NCTC8325	1291561	1291562	17
NCTC8325	1291562	1291563	16
NCTC8325	1291563	1291581	17
NCTC8325	1291581	1291587	13
NCTC8325	1291587	1291598	12
NCTC8325	1291598	1291620	14
NCTC8325	1291620	1291624	15
NCTC8325	1291624	1291629	16
NCTC8325	1291629	1291632	17
NCTC8325	1291632	1291633	49
NCTC8325	1291633	1291635	51
NCTC8325	1291635	1291637	52
NCTC8325	1291637	1291638	50
NCTC8325	1291638	1291639	49
NCTC8325	1291639	1291642	48
NCTC8325	1291642	1291649	50
NCTC8325	1291649	1291650	48
NCTC8325	1291650	1291654	47
NCTC8325	1291654	1291656	45
NCTC8325	1291656	1291657	46
NCTC8325	1291657	1291662	32
NCTC8325	1291662	1291663	22
NCTC8325	1291663	1291666	19
NCTC8325	1291666	1291669	16
NCTC8325	1291669	1291671	14
NCTC8325	1291671	1291672	12
NCTC8325	1291672	1291684	10
NCTC8325	1291684	1291685	9
NCTC8325	1291685	1291691	6
NCTC8325	1291691	1291701	7
NCTC8325	1291701	1291703	6
NCTC8325	1291703	1291704	5
NCTC8325	1291704	1291712	7
NCTC8325	1291712	1291714	10
NCTC8325	1291714	1291715	29
NCTC8325	1291715	1291716	33
NCTC8325	1291716	1291719	34
NCTC8325	1291719	1291721	35
NCTC8325	1291721	1291730	36
NCTC8325	1291730	1291734	34
NCTC8325	1291734	1291739	35
NCTC8325	1291739	1291740	32
NCTC8325	1291740	1291741	12
NCTC8325	1291741	1291742	11
NCTC8325	1291742	1291744	12
NCTC8325	1291744	1291747	10
NCTC8325	1291747	1291749	11
NCTC8325	1291749	1291756	12
NCTC8325	1291756	1291760	13
NCTC8325	1291760	1291762	14
NCTC8325	1291762	1291763	15
NCTC8325	1291763	1291768	16
NCTC8325	1291768	1291770	22
NCTC8325	1291770	1291785	23
NCTC8325	1291785	1291787	22
NCTC8325	1291787	1291788	20
NCTC8325	1291788	1291789	18
NCTC8325	1291789	1291791	19
NCTC8325	1291791	1291814	20
NCTC8325	1291814	1291824	18
NCTC8325	1291824	1291830	20
NCTC8325	1291830	1291833	24
NCTC8325	1291833	1291834	26
NCTC8325	1291834	1291835	27
NCTC8325	1291835	1291839	30
NCTC8325	1291839	1291842	34
NCTC8325	1291842	1291844	36
NCTC8325	1291844	1291845	37
NCTC8325	1291845	1291846	38
NCTC8325	1291846	1291847	39
NCTC8325	1291847	1291848	40
NCTC8325	1291848	1291849	39
NCTC8325	1291849	1291850	41
NCTC8325	1291850	1291854	42
NCTC8325	1291854	1291857	40
NCTC8325	1291857	1291858	39
NCTC8325	1291858	1291861	37
NCTC8325	1291861	1291862	32
NCTC8325	1291862	1291863	31
NCTC8325	1291863	1291867	26
NCTC8325	1291867	1291868	24
NCTC8325	1291868	1291869	23
NCTC8325	1291869	1291870	28
NCTC8325	1291870	1291871	25
NCTC8325	1291871	1291874	26
NCTC8325	1291874	1291877	28
NCTC8325	1291877	1291880	32
NCTC8325	1291880	1291883	29
NCTC8325	1291883	1291888	30
NCTC8325	1291888	1291892	31
NCTC8325	1291892	1291896	33
NCTC8325	1291896	1291904	29
NCTC8325	1291904	1291907	28
NCTC8325	1291907	1291913	29
NCTC8325	1291913	1291919	28
NCTC8325	1291919	1291920	27
NCTC8325	1291920	1291924	28
NCTC8325	1291924	1291926	29
NCTC8325	1291926	1291927	32
NCTC8325	1291927	1291931	29
NCTC8325	1291931	1291932	30
NCTC8325	1291932	1291933	29
NCTC8325	1291933	1291935	31
NCTC8325	1291935	1291939	32
NCTC8325	1291939	1291940	34
NCTC8325	1291940	1291944	35
NCTC8325	1291944	1291947	38
NCTC8325	1291947	1291950	40
NCTC8325	1291950	1291951	41
NCTC8325	1291951	1291952	57
NCTC8325	1291952	1291970	61
NCTC8325	1291970	1291973	56
NCTC8325	1291973	1291974	55
NCTC8325	1291974	1291977	51
NCTC8325	1291977	1291978	46
NCTC8325	1291978	1291980	45
NCTC8325	1291980	1291986	47
NCTC8325	1291986	1291987	46
NCTC8325	1291987	1291988	43
NCTC8325	1291988	1291997	44
NCTC8325	1291997	1292000	34
NCTC8325	1292000	1292007	38
NCTC8325	1292007	1292010	35
NCTC8325	1292010	1292019	33
NCTC8325	1292019	1292023	32
NCTC8325	1292023	1292026	30
NCTC8325	1292026	1292027	1
NCTC8325	1292184	1292209	2
NCTC8325	1292233	1292280	1
NCTC8325	1292280	1292300	2
NCTC8325	1292300	1292301	1
NCTC8325	1292416	1292458	1
NCTC8325	1292468	1292498	1
NCTC8325	1292869	1292897	1
NCTC8325	1293545	1293566	2
NCTC8325	1293579	1293583	1
NCTC8325	1293583	1293608	2
NCTC8325	1293608	1293630	1
NCTC8325	1294314	1294335	1
NCTC8325	1294655	1294658	1
NCTC8325	1294658	1294659	2
NCTC8325	1294659	1294663	3
NCTC8325	1294663	1294675	5
NCTC8325	1294675	1294680	4
NCTC8325	1294680	1294686	3
NCTC8325	1294686	1294688	2
NCTC8325	1294721	1294753	1
NCTC8325	1294781	1294807	1
NCTC8325	1295117	1295146	1
NCTC8325	1295198	1295227	1
NCTC8325	1295547	1295584	2
NCTC8325	1296160	1296189	1
NCTC8325	1296227	1296251	1
NCTC8325	1296251	1296253	2
NCTC8325	1296253	1296278	1
NCTC8325	1296365	1296390	1
NCTC8325	1296447	1296601	2
NCTC8325	1296688	1296708	2
NCTC8325	1296751	1296803	1
NCTC8325	1296893	1296920	1
NCTC8325	1297081	1297096	1
NCTC8325	1297096	1297107	2
NCTC8325	1297107	1297121	1
NCTC8325	1297273	1297308	2
NCTC8325	1297357	1297381	1
NCTC8325	1297424	1297444	2
NCTC8325	1297692	1297702	1
NCTC8325	1297702	1297717	2
NCTC8325	1297717	1297733	3
NCTC8325	1297733	1297775	2
NCTC8325	1297775	1297816	1
NCTC8325	1298068	1298097	1
NCTC8325	1298115	1298136	1
NCTC8325	1298195	1298229	1
NCTC8325	1298471	1298491	1
NCTC8325	1298638	1298668	1
NCTC8325	1298668	1298690	2
NCTC8325	1298690	1298709	1
NCTC8325	1298926	1298927	1
NCTC8325	1298927	1298939	2
NCTC8325	1298939	1298953	3
NCTC8325	1298953	1298959	1
NCTC8325	1299014	1299043	1
NCTC8325	1299256	1299265	1
NCTC8325	1299265	1299293	2
NCTC8325	1299293	1299342	1
NCTC8325	1299432	1299458	1
NCTC8325	1299513	1299528	1
NCTC8325	1299528	1299540	2
NCTC8325	1299540	1299548	6
NCTC8325	1299548	1299565	5
NCTC8325	1299565	1299574	4
NCTC8325	1299574	1299579	1
NCTC8325	1299977	1300034	1
NCTC8325	1300060	1300090	1
NCTC8325	1300440	1300467	1
NCTC8325	1300972	1301177	1
NCTC8325	1301446	1301474	1
NCTC8325	1301512	1301515	1
NCTC8325	1301515	1301553	2
NCTC8325	1301553	1301557	1
NCTC8325	1301613	1301618	2
NCTC8325	1301618	1301632	4
NCTC8325	1301632	1301643	5
NCTC8325	1301643	1301652	1
NCTC8325	1301736	1301761	1
NCTC8325	1301803	1301829	2
NCTC8325	1302023	1302040	1
NCTC8325	1302040	1302042	2
NCTC8325	1302042	1302066	3
NCTC8325	1302066	1302082	2
NCTC8325	1302082	1302099	1
NCTC8325	1302099	1302102	2
NCTC8325	1302102	1302108	6
NCTC8325	1302108	1302120	8
NCTC8325	1302120	1302128	7
NCTC8325	1302128	1302129	6
NCTC8325	1302129	1302139	5
NCTC8325	1302139	1302142	6
NCTC8325	1302142	1302144	7
NCTC8325	1302144	1302156	5
NCTC8325	1302156	1302161	3
NCTC8325	1302161	1302168	2
NCTC8325	1302168	1302184	1
NCTC8325	1302193	1302195	2
NCTC8325	1302195	1302201	3
NCTC8325	1302201	1302221	5
NCTC8325	1302361	1302386	1
NCTC8325	1302473	1302496	1
NCTC8325	1303085	1303110	1
NCTC8325	1303177	1303213	1
NCTC8325	1303230	1303269	1
NCTC8325	1303464	1303467	1
NCTC8325	1303467	1303469	2
NCTC8325	1303469	1303486	4
NCTC8325	1303486	1303489	3
NCTC8325	1303489	1303500	1
NCTC8325	1303639	1303642	1
NCTC8325	1303642	1303667	2
NCTC8325	1303667	1303678	1
NCTC8325	1303744	1303770	2
NCTC8325	1303770	1303772	1
NCTC8325	1303854	1303879	1
NCTC8325	1304084	1304096	3
NCTC8325	1304096	1304103	4
NCTC8325	1304103	1304111	5
NCTC8325	1304111	1304139	6
NCTC8325	1304139	1304163	5
NCTC8325	1304163	1304167	4
NCTC8325	1304167	1304187	3
NCTC8325	1304187	1304190	2
NCTC8325	1304190	1304196	1
NCTC8325	1304227	1304263	1
NCTC8325	1304263	1304311	2
NCTC8325	1304311	1304320	3
NCTC8325	1304320	1304358	4
NCTC8325	1304358	1304365	5
NCTC8325	1304365	1304372	4
NCTC8325	1304372	1304400	3
NCTC8325	1304400	1304403	2
NCTC8325	1304403	1304404	3
NCTC8325	1304404	1304416	2
NCTC8325	1304416	1304437	1
NCTC8325	1304437	1304471	2
NCTC8325	1304471	1304497	1
NCTC8325	1304525	1304580	1
NCTC8325	1304580	1304612	2
NCTC8325	1304612	1304614	7
NCTC8325	1304614	1304620	9
NCTC8325	1304620	1304621	8
NCTC8325	1304621	1304629	7
NCTC8325	1304629	1304640	8
NCTC8325	1304640	1304667	7
NCTC8325	1304667	1304678	8
NCTC8325	1304678	1304685	9
NCTC8325	1304685	1304691	10
NCTC8325	1304691	1304693	9
NCTC8325	1304693	1304695	8
NCTC8325	1304695	1304712	7
NCTC8325	1304712	1304732	8
NCTC8325	1304732	1304736	9
NCTC8325	1304736	1304742	8
NCTC8325	1304742	1304762	9
NCTC8325	1304762	1304773	8
NCTC8325	1304773	1304779	4
NCTC8325	1304779	1304785	3
NCTC8325	1304785	1304799	2
NCTC8325	1304799	1304801	1
NCTC8325	1305082	1305102	1
NCTC8325	1305267	1305299	1
NCTC8325	1305690	1305721	1
NCTC8325	1305839	1305840	1
NCTC8325	1305840	1305841	3
NCTC8325	1305841	1305907	7
NCTC8325	1305907	1305910	10
NCTC8325	1305910	1305912	11
NCTC8325	1305912	1305920	12
NCTC8325	1305920	1305923	13
NCTC8325	1305923	1305941	14
NCTC8325	1305941	1305942	11
NCTC8325	1305942	1305945	10
NCTC8325	1305945	1305949	9
NCTC8325	1305949	1305951	10
NCTC8325	1305951	1305952	9
NCTC8325	1305952	1305954	10
NCTC8325	1305954	1305956	9
NCTC8325	1305956	1305957	8
NCTC8325	1305957	1305991	9
NCTC8325	1305991	1305996	10
NCTC8325	1305996	1306003	9
NCTC8325	1306003	1306004	10
NCTC8325	1306004	1306007	11
NCTC8325	1306007	1306013	10
NCTC8325	1306013	1306024	12
NCTC8325	1306024	1306029	11
NCTC8325	1306029	1306041	10
NCTC8325	1306041	1306044	9
NCTC8325	1306044	1306045	10
NCTC8325	1306045	1306046	11
NCTC8325	1306046	1306048	12
NCTC8325	1306048	1306050	13
NCTC8325	1306050	1306052	12
NCTC8325	1306052	1306054	15
NCTC8325	1306054	1306061	17
NCTC8325	1306061	1306064	18
NCTC8325	1306064	1306065	20
NCTC8325	1306065	1306067	21
NCTC8325	1306067	1306068	22
NCTC8325	1306068	1306069	23
NCTC8325	1306069	1306074	24
NCTC8325	1306074	1306077	25
NCTC8325	1306077	1306084	26
NCTC8325	1306084	1306085	25
NCTC8325	1306085	1306086	26
NCTC8325	1306086	1306091	22
NCTC8325	1306091	1306093	21
NCTC8325	1306093	1306094	22
NCTC8325	1306094	1306096	20
NCTC8325	1306096	1306099	21
NCTC8325	1306099	1306105	23
NCTC8325	1306105	1306123	25
NCTC8325	1306123	1306127	24
NCTC8325	1306127	1306130	23
NCTC8325	1306130	1306135	22
NCTC8325	1306387	1306414	1
NCTC8325	1306414	1306441	4
NCTC8325	1306477	1306497	1
NCTC8325	1306714	1306738	1
NCTC8325	1306979	1306983	1
NCTC8325	1306983	1307010	2
NCTC8325	1307010	1307026	1
NCTC8325	1307111	1307122	1
NCTC8325	1307122	1307136	2
NCTC8325	1307136	1307140	4
NCTC8325	1307140	1307167	3
NCTC8325	1307167	1307174	1
NCTC8325	1307214	1307243	1
NCTC8325	1307361	1307407	1
NCTC8325	1307561	1307623	4
NCTC8325	1307623	1307664	2
NCTC8325	1307664	1307668	3
NCTC8325	1307668	1307681	4
NCTC8325	1307681	1307692	5
NCTC8325	1307692	1307693	4
NCTC8325	1307693	1307706	3
NCTC8325	1307706	1307745	1
NCTC8325	1307755	1307781	5
NCTC8325	1307863	1307870	1
NCTC8325	1307870	1307895	2
NCTC8325	1307896	1307931	1
NCTC8325	1308137	1308158	2
NCTC8325	1308158	1308167	3
NCTC8325	1308167	1308191	5
NCTC8325	1308191	1308196	3
NCTC8325	1308196	1308203	2
NCTC8325	1308204	1308220	2
NCTC8325	1308220	1308223	3
NCTC8325	1308223	1308229	4
NCTC8325	1308229	1308237	3
NCTC8325	1308237	1308245	2
NCTC8325	1308245	1308264	7
NCTC8325	1308264	1308269	6
NCTC8325	1308269	1308270	5
NCTC8325	1308270	1308275	2
NCTC8325	1308349	1308357	1
NCTC8325	1308357	1308362	2
NCTC8325	1308362	1308366	4
NCTC8325	1308366	1308381	5
NCTC8325	1308381	1308387	6
NCTC8325	1308387	1308388	5
NCTC8325	1308388	1308401	3
NCTC8325	1308401	1308415	2
NCTC8325	1308415	1308438	1
NCTC8325	1308438	1308443	2
NCTC8325	1308443	1308446	3
NCTC8325	1308446	1308454	4
NCTC8325	1308454	1308463	5
NCTC8325	1308463	1308469	6
NCTC8325	1308469	1308470	7
NCTC8325	1308470	1308473	6
NCTC8325	1308473	1308478	5
NCTC8325	1308478	1308495	4
NCTC8325	1308495	1308496	3
NCTC8325	1308496	1308547	1
NCTC8325	1308547	1308581	2
NCTC8325	1308695	1308698	1
NCTC8325	1308698	1308704	4
NCTC8325	1308704	1308713	6
NCTC8325	1308713	1308714	7
NCTC8325	1308714	1308725	8
NCTC8325	1308725	1308736	4
NCTC8325	1308736	1308738	3
NCTC8325	1308738	1308743	2
NCTC8325	1308743	1308765	1
NCTC8325	1308804	1308806	1
NCTC8325	1308806	1308830	2
NCTC8325	1308830	1308846	1
NCTC8325	1309404	1309422	1
NCTC8325	1309422	1309424	2
NCTC8325	1309424	1309455	1
NCTC8325	1309528	1309548	2
NCTC8325	1309754	1309775	1
NCTC8325	1310370	1310371	1
NCTC8325	1310371	1310376	2
NCTC8325	1310376	1310396	3
NCTC8325	1310396	1310448	2
NCTC8325	1310448	1310482	3
NCTC8325	1310482	1310503	2
NCTC8325	1310503	1310516	5
NCTC8325	1310516	1310522	6
NCTC8325	1310522	1310523	5
NCTC8325	1310523	1310524	3
NCTC8325	1310524	1310539	2
NCTC8325	1310539	1310584	1
NCTC8325	1310655	1310657	4
NCTC8325	1310657	1310676	5
NCTC8325	1310676	1310677	1
NCTC8325	1310781	1310795	1
NCTC8325	1310795	1310801	2
NCTC8325	1310801	1310821	1
NCTC8325	1311182	1311215	1
NCTC8325	1311258	1311290	1
NCTC8325	1311449	1311470	1
NCTC8325	1311586	1311613	1
NCTC8325	1311636	1311656	1
NCTC8325	1311852	1311871	2
NCTC8325	1311883	1311903	1
NCTC8325	1311980	1311995	2
NCTC8325	1311995	1312000	4
NCTC8325	1312000	1312015	2
NCTC8325	1312015	1312016	1
NCTC8325	1312021	1312046	1
NCTC8325	1312218	1312233	1
NCTC8325	1312233	1312255	2
NCTC8325	1312255	1312273	1
NCTC8325	1312273	1312275	2
NCTC8325	1312275	1312294	3
NCTC8325	1312294	1312295	2
NCTC8325	1312295	1312335	1
NCTC8325	1312410	1312412	1
NCTC8325	1312412	1312432	3
NCTC8325	1312535	1312555	1
NCTC8325	1312930	1312937	1
NCTC8325	1312937	1312951	2
NCTC8325	1312951	1312954	1
NCTC8325	1312954	1312975	2
NCTC8325	1312975	1313087	1
NCTC8325	1313316	1313411	1
NCTC8325	1313488	1313509	1
NCTC8325	1314534	1314554	2
NCTC8325	1314554	1314555	1
NCTC8325	1314929	1314969	2
NCTC8325	1315012	1315032	1
NCTC8325	1315326	1315511	1
NCTC8325	1315786	1315806	1
NCTC8325	1316022	1316057	2
NCTC8325	1316313	1316333	1
NCTC8325	1316355	1316374	2
NCTC8325	1316374	1316375	3
NCTC8325	1316375	1316395	1
NCTC8325	1316406	1316432	1
NCTC8325	1316857	1316878	1
NCTC8325	1316995	1317017	1
NCTC8325	1317117	1317142	2
NCTC8325	1317142	1317210	1
NCTC8325	1317222	1317243	1
NCTC8325	1317389	1317400	1
NCTC8325	1317400	1317402	2
NCTC8325	1317402	1317409	3
NCTC8325	1317409	1317422	2
NCTC8325	1317422	1317424	1
NCTC8325	1317547	1317571	1
NCTC8325	1317792	1317812	1
NCTC8325	1318091	1318114	1
NCTC8325	1318335	1318389	2
NCTC8325	1318660	1318687	1
NCTC8325	1318748	1318751	1
NCTC8325	1318751	1318769	2
NCTC8325	1318769	1318771	1
NCTC8325	1318848	1318883	1
NCTC8325	1319687	1319708	2
NCTC8325	1319820	1319839	1
NCTC8325	1319972	1319992	1
NCTC8325	1320219	1320239	3
NCTC8325	1320287	1320312	3
NCTC8325	1320312	1320326	1
NCTC8325	1320454	1320474	1
NCTC8325	1320535	1320555	1
NCTC8325	1320620	1320632	1
NCTC8325	1320632	1320653	2
NCTC8325	1320653	1320667	1
NCTC8325	1320684	1320688	2
NCTC8325	1320688	1320709	3
NCTC8325	1320709	1320732	1
NCTC8325	1320740	1320761	2
NCTC8325	1320864	1320873	1
NCTC8325	1320873	1320887	2
NCTC8325	1320887	1320893	1
NCTC8325	1320915	1320935	1
NCTC8325	1320967	1320987	1
NCTC8325	1321040	1321061	1
NCTC8325	1321061	1321063	3
NCTC8325	1321063	1321064	4
NCTC8325	1321064	1321065	13
NCTC8325	1321065	1321078	16
NCTC8325	1321078	1321084	15
NCTC8325	1321084	1321093	16
NCTC8325	1321093	1321120	15
NCTC8325	1321120	1321131	16
NCTC8325	1321131	1321136	14
NCTC8325	1321136	1321145	12
NCTC8325	1321145	1321148	11
NCTC8325	1321148	1321157	10
NCTC8325	1321157	1321159	9
NCTC8325	1321159	1321160	10
NCTC8325	1321160	1321165	9
NCTC8325	1321165	1321187	8
NCTC8325	1321187	1321192	7
NCTC8325	1321192	1321224	9
NCTC8325	1321224	1321225	6
NCTC8325	1321225	1321228	7
NCTC8325	1321228	1321232	6
NCTC8325	1321232	1321236	7
NCTC8325	1321236	1321239	6
NCTC8325	1321239	1321240	7
NCTC8325	1321240	1321263	5
NCTC8325	1321263	1321283	6
NCTC8325	1321283	1321303	4
NCTC8325	1321303	1321305	3
NCTC8325	1321305	1321308	1
NCTC8325	1321342	1321368	1
NCTC8325	1321378	1321387	1
NCTC8325	1321387	1321389	2
NCTC8325	1321389	1321407	3
NCTC8325	1321407	1321417	2
NCTC8325	1321417	1321428	3
NCTC8325	1321428	1321435	4
NCTC8325	1321435	1321454	3
NCTC8325	1321454	1321460	2
NCTC8325	1321460	1321471	3
NCTC8325	1321471	1321481	2
NCTC8325	1321481	1321488	1
NCTC8325	1321584	1321597	1
NCTC8325	1321597	1321605	2
NCTC8325	1321605	1321617	1
NCTC8325	1321782	1321807	1
NCTC8325	1321969	1322076	1
NCTC8325	1322099	1322250	1
NCTC8325	1322250	1322295	2
NCTC8325	1322295	1322302	3
NCTC8325	1322302	1322303	2
NCTC8325	1322303	1322335	1
NCTC8325	1322447	1322494	1
NCTC8325	1322653	1322674	2
NCTC8325	1322717	1322742	1
NCTC8325	1322781	1322792	1
NCTC8325	1322792	1322813	2
NCTC8325	1322813	1322829	1
NCTC8325	1322959	1322975	1
NCTC8325	1322975	1322995	2
NCTC8325	1322995	1323005	1
NCTC8325	1323005	1323014	2
NCTC8325	1323014	1323025	3
NCTC8325	1323025	1323027	2
NCTC8325	1323027	1323036	1
NCTC8325	1323036	1323063	2
NCTC8325	1323306	1323382	1
NCTC8325	1323541	1323570	1
NCTC8325	1323647	1323663	1
NCTC8325	1323663	1323674	2
NCTC8325	1323674	1323683	1
NCTC8325	1323700	1323721	3
NCTC8325	1323840	1323861	1
NCTC8325	1323869	1323975	1
NCTC8325	1323996	1324029	1
NCTC8325	1324184	1324214	1
NCTC8325	1324232	1324255	1
NCTC8325	1324255	1324275	4
NCTC8325	1324275	1324339	1
NCTC8325	1324339	1324359	2
NCTC8325	1324359	1324403	1
NCTC8325	1324426	1324446	1
NCTC8325	1324715	1324767	1
NCTC8325	1324767	1324775	2
NCTC8325	1324775	1324795	3
NCTC8325	1324795	1324796	2
NCTC8325	1324796	1324797	1
NCTC8325	1324805	1324835	1
NCTC8325	1324844	1324865	1
NCTC8325	1325178	1325179	18
NCTC8325	1325179	1325180	29
NCTC8325	1325180	1325185	39
NCTC8325	1325185	1325206	40
NCTC8325	1325206	1325292	41
NCTC8325	1325292	1325294	42
NCTC8325	1325294	1325313	43
NCTC8325	1325313	1325314	42
NCTC8325	1325314	1325315	41
NCTC8325	1325315	1325318	39
NCTC8325	1325318	1325321	28
NCTC8325	1325321	1325322	23
NCTC8325	1325322	1325323	22
NCTC8325	1325323	1325324	21
NCTC8325	1325324	1325325	18
NCTC8325	1325325	1325327	17
NCTC8325	1325327	1325333	11
NCTC8325	1325333	1325334	10
NCTC8325	1325334	1325338	8
NCTC8325	1325338	1325339	6
NCTC8325	1325339	1325360	4
NCTC8325	1325360	1325363	3
NCTC8325	1325363	1325378	2
NCTC8325	1325378	1325440	1
NCTC8325	1325440	1325460	2
NCTC8325	1325460	1325475	1
NCTC8325	1325475	1325485	2
NCTC8325	1325485	1325486	3
NCTC8325	1325486	1325504	4
NCTC8325	1325504	1325517	3
NCTC8325	1325517	1325519	4
NCTC8325	1325519	1325530	6
NCTC8325	1325530	1325542	5
NCTC8325	1325542	1325562	4
NCTC8325	1325562	1325574	3
NCTC8325	1325574	1325604	4
NCTC8325	1325604	1325619	3
NCTC8325	1325619	1325654	4
NCTC8325	1325654	1325659	1
NCTC8325	1325690	1325699	2
NCTC8325	1325699	1325715	3
NCTC8325	1325715	1325748	2
NCTC8325	1325748	1325798	1
NCTC8325	1325866	1325891	7
NCTC8325	1325891	1325892	4
NCTC8325	1325892	1325902	3
NCTC8325	1325902	1325906	2
NCTC8325	1325968	1325989	2
NCTC8325	1325989	1325993	3
NCTC8325	1325993	1326037	1
NCTC8325	1326037	1326057	2
NCTC8325	1326057	1326082	1
NCTC8325	1326311	1326314	1
NCTC8325	1326314	1326340	2
NCTC8325	1326340	1326343	1
NCTC8325	1326393	1326418	1
NCTC8325	1326453	1326474	1
NCTC8325	1326490	1326519	1
NCTC8325	1326571	1326598	1
NCTC8325	1326611	1326646	1
NCTC8325	1326727	1326759	1
NCTC8325	1326841	1326868	1
NCTC8325	1326899	1326925	1
NCTC8325	1327030	1327038	1
NCTC8325	1327038	1327051	4
NCTC8325	1327051	1327065	3
NCTC8325	1327073	1327095	1
NCTC8325	1327137	1327219	1
NCTC8325	1327405	1327425	1
NCTC8325	1328295	1328316	2
NCTC8325	1328338	1328359	1
NCTC8325	1328430	1328545	1
NCTC8325	1328767	1328787	1
NCTC8325	1329143	1329163	1
NCTC8325	1329799	1329802	3
NCTC8325	1329802	1329820	4
NCTC8325	1329820	1329833	1
NCTC8325	1329945	1329965	1
NCTC8325	1330014	1330035	1
NCTC8325	1330254	1330256	3
NCTC8325	1330256	1330275	5
NCTC8325	1330275	1330276	2
NCTC8325	1330861	1330881	1
NCTC8325	1331198	1331219	1
NCTC8325	1331884	1331904	1
NCTC8325	1332233	1332254	1
NCTC8325	1332262	1332284	1
NCTC8325	1332587	1332611	1
NCTC8325	1332674	1332699	1
NCTC8325	1332743	1332749	1
NCTC8325	1332749	1332763	2
NCTC8325	1332763	1332792	3
NCTC8325	1332792	1332817	2
NCTC8325	1332817	1332828	3
NCTC8325	1332828	1332837	1
NCTC8325	1332837	1332840	2
NCTC8325	1332840	1332865	3
NCTC8325	1332865	1332866	1
NCTC8325	1333195	1333216	1
NCTC8325	1333280	1333282	1
NCTC8325	1333282	1333284	5
NCTC8325	1333284	1333289	6
NCTC8325	1333289	1333291	7
NCTC8325	1333291	1333292	9
NCTC8325	1333292	1333298	10
NCTC8325	1333298	1333315	11
NCTC8325	1333315	1333316	12
NCTC8325	1333316	1333318	13
NCTC8325	1333318	1333326	12
NCTC8325	1333326	1333336	11
NCTC8325	1333336	1333337	10
NCTC8325	1333337	1333353	9
NCTC8325	1333353	1333354	10
NCTC8325	1333354	1333359	9
NCTC8325	1333359	1333362	10
NCTC8325	1333362	1333371	9
NCTC8325	1333371	1333380	8
NCTC8325	1333380	1333383	7
NCTC8325	1333383	1333386	6
NCTC8325	1333386	1333389	7
NCTC8325	1333389	1333392	6
NCTC8325	1333392	1333405	4
NCTC8325	1333405	1333411	3
NCTC8325	1333411	1333415	2
NCTC8325	1333415	1333475	1
NCTC8325	1333475	1333499	2
NCTC8325	1333499	1333522	1
NCTC8325	1333530	1333573	1
NCTC8325	1333573	1333583	2
NCTC8325	1333583	1333585	6
NCTC8325	1333585	1333590	7
NCTC8325	1333590	1333592	8
NCTC8325	1333592	1333595	9
NCTC8325	1333595	1333601	8
NCTC8325	1333601	1333602	9
NCTC8325	1333602	1333608	10
NCTC8325	1333608	1333609	11
NCTC8325	1333609	1333620	9
NCTC8325	1333620	1333622	11
NCTC8325	1333622	1333627	10
NCTC8325	1333627	1333635	9
NCTC8325	1333635	1333636	8
NCTC8325	1333636	1333644	10
NCTC8325	1333644	1333648	9
NCTC8325	1333648	1333652	10
NCTC8325	1333652	1333655	9
NCTC8325	1333655	1333660	8
NCTC8325	1333660	1333661	7
NCTC8325	1333661	1333691	8
NCTC8325	1333691	1333705	7
NCTC8325	1333705	1333715	8
NCTC8325	1333715	1333718	7
NCTC8325	1333718	1333723	8
NCTC8325	1333723	1333725	6
NCTC8325	1333725	1333726	5
NCTC8325	1333726	1333737	4
NCTC8325	1333737	1333743	5
NCTC8325	1333743	1333746	6
NCTC8325	1333746	1333751	7
NCTC8325	1333751	1333753	5
NCTC8325	1333753	1333758	4
NCTC8325	1333758	1333760	6
NCTC8325	1333760	1333761	7
NCTC8325	1333761	1333773	8
NCTC8325	1333773	1333783	10
NCTC8325	1333783	1333784	8
NCTC8325	1333784	1333785	9
NCTC8325	1333785	1333791	8
NCTC8325	1333791	1333794	9
NCTC8325	1333794	1333804	8
NCTC8325	1333804	1333808	9
NCTC8325	1333808	1333811	10
NCTC8325	1333811	1333815	9
NCTC8325	1333815	1333818	10
NCTC8325	1333818	1333819	9
NCTC8325	1333819	1333826	8
NCTC8325	1333826	1333827	9
NCTC8325	1333827	1333832	8
NCTC8325	1333832	1333847	9
NCTC8325	1333847	1333848	10
NCTC8325	1333848	1333859	11
NCTC8325	1333859	1333862	12
NCTC8325	1333862	1333874	13
NCTC8325	1333874	1333878	15
NCTC8325	1333878	1333890	16
NCTC8325	1333890	1333891	17
NCTC8325	1333891	1333894	18
NCTC8325	1333894	1333899	21
NCTC8325	1333899	1333900	22
NCTC8325	1333900	1333901	23
NCTC8325	1333901	1333904	22
NCTC8325	1333904	1333907	23
NCTC8325	1333907	1333910	22
NCTC8325	1333910	1333919	21
NCTC8325	1333919	1333925	22
NCTC8325	1333925	1333928	23
NCTC8325	1333928	1333938	22
NCTC8325	1333938	1333939	21
NCTC8325	1333939	1333940	20
NCTC8325	1333940	1333943	19
NCTC8325	1333943	1333944	18
NCTC8325	1333944	1333946	17
NCTC8325	1333946	1333953	16
NCTC8325	1333953	1333954	15
NCTC8325	1333954	1333955	14
NCTC8325	1333955	1333958	15
NCTC8325	1333958	1333962	14
NCTC8325	1333962	1333965	13
NCTC8325	1333965	1333966	12
NCTC8325	1333966	1333968	10
NCTC8325	1333968	1333970	8
NCTC8325	1333970	1333972	7
NCTC8325	1333972	1333974	6
NCTC8325	1333974	1333976	5
NCTC8325	1333976	1333991	8
NCTC8325	1333991	1333993	9
NCTC8325	1333993	1333995	8
NCTC8325	1333995	1334007	9
NCTC8325	1334007	1334008	8
NCTC8325	1334008	1334014	9
NCTC8325	1334014	1334018	8
NCTC8325	1334018	1334021	9
NCTC8325	1334021	1334022	8
NCTC8325	1334022	1334026	9
NCTC8325	1334026	1334036	10
NCTC8325	1334036	1334046	11
NCTC8325	1334046	1334056	12
NCTC8325	1334056	1334063	13
NCTC8325	1334063	1334067	15
NCTC8325	1334067	1334078	14
NCTC8325	1334078	1334080	16
NCTC8325	1334080	1334086	19
NCTC8325	1334086	1334088	20
NCTC8325	1334088	1334090	21
NCTC8325	1334090	1334093	23
NCTC8325	1334093	1334094	22
NCTC8325	1334094	1334097	24
NCTC8325	1334097	1334102	29
NCTC8325	1334102	1334113	25
NCTC8325	1334113	1334114	26
NCTC8325	1334114	1334119	29
NCTC8325	1334119	1334120	32
NCTC8325	1334120	1334128	33
NCTC8325	1334128	1334129	34
NCTC8325	1334129	1334131	35
NCTC8325	1334131	1334134	36
NCTC8325	1334134	1334137	37
NCTC8325	1334137	1334145	39
NCTC8325	1334145	1334146	41
NCTC8325	1334146	1334150	43
NCTC8325	1334150	1334151	46
NCTC8325	1334151	1334152	47
NCTC8325	1334152	1334155	48
NCTC8325	1334155	1334156	50
NCTC8325	1334156	1334158	51
NCTC8325	1334158	1334159	50
NCTC8325	1334159	1334161	53
NCTC8325	1334161	1334167	54
NCTC8325	1334167	1334168	58
NCTC8325	1334168	1334170	75
NCTC8325	1334170	1334171	78
NCTC8325	1334171	1334172	80
NCTC8325	1334172	1334173	82
NCTC8325	1334173	1334174	83
NCTC8325	1334174	1334175	82
NCTC8325	1334175	1334177	85
NCTC8325	1334177	1334178	87
NCTC8325	1334178	1334180	90
NCTC8325	1334180	1334181	89
NCTC8325	1334181	1334182	88
NCTC8325	1334182	1334186	94
NCTC8325	1334186	1334187	95
NCTC8325	1334187	1334188	96
NCTC8325	1334188	1334195	98
NCTC8325	1334195	1334196	112
NCTC8325	1334196	1334197	113
NCTC8325	1334197	1334200	124
NCTC8325	1334200	1334202	125
NCTC8325	1334202	1334203	133
NCTC8325	1334203	1334204	128
NCTC8325	1334204	1334205	127
NCTC8325	1334205	1334207	125
NCTC8325	1334207	1334210	122
NCTC8325	1334210	1334211	124
NCTC8325	1334211	1334212	121
NCTC8325	1334212	1334215	128
NCTC8325	1334215	1334216	131
NCTC8325	1334216	1334217	133
NCTC8325	1334217	1334218	136
NCTC8325	1334218	1334219	145
NCTC8325	1334219	1334220	146
NCTC8325	1334220	1334222	150
NCTC8325	1334222	1334240	149
NCTC8325	1334240	1334242	148
NCTC8325	1334242	1334244	147
NCTC8325	1334244	1334245	146
NCTC8325	1334245	1334246	143
NCTC8325	1334246	1334247	3
NCTC8325	1334623	1334652	1
NCTC8325	1334878	1334928	1
NCTC8325	1334933	1334954	1
NCTC8325	1335386	1335398	1
NCTC8325	1335398	1335411	3
NCTC8325	1335411	1335418	2
NCTC8325	1335477	1335498	4
NCTC8325	1335498	1335499	1
NCTC8325	1335694	1335720	1
NCTC8325	1335759	1335785	2
NCTC8325	1335858	1335884	1
NCTC8325	1336040	1336065	1
NCTC8325	1336100	1336125	1
NCTC8325	1336691	1336719	1
NCTC8325	1336803	1336824	1
NCTC8325	1336959	1336984	1
NCTC8325	1337039	1337072	2
NCTC8325	1337194	1337222	1
NCTC8325	1337368	1337399	1
NCTC8325	1337625	1337640	1
NCTC8325	1337640	1337656	3
NCTC8325	1337656	1337660	2
NCTC8325	1338085	1338115	2
NCTC8325	1338177	1338197	2
NCTC8325	1338423	1338443	1
NCTC8325	1338617	1338621	1
NCTC8325	1338621	1338641	2
NCTC8325	1338641	1338646	1
NCTC8325	1338789	1338816	1
NCTC8325	1338894	1338914	1
NCTC8325	1339353	1339373	1
NCTC8325	1339728	1339758	1
NCTC8325	1339777	1339820	1
NCTC8325	1339895	1339916	1
NCTC8325	1340128	1340149	1
NCTC8325	1340499	1340518	1
NCTC8325	1340574	1340605	3
NCTC8325	1340690	1340710	1
NCTC8325	1340972	1340992	1
NCTC8325	1341173	1341244	1
NCTC8325	1341457	1341519	1
NCTC8325	1341617	1341637	1
NCTC8325	1342026	1342046	1
NCTC8325	1342455	1342475	1
NCTC8325	1342547	1342583	1
NCTC8325	1342945	1342965	1
NCTC8325	1343407	1343428	1
NCTC8325	1343516	1343536	1
NCTC8325	1343897	1343917	1
NCTC8325	1344033	1344036	1
NCTC8325	1344036	1344060	2
NCTC8325	1344060	1344063	1
NCTC8325	1344124	1344144	1
NCTC8325	1344190	1344196	1
NCTC8325	1344196	1344224	2
NCTC8325	1344224	1344227	1
NCTC8325	1344361	1344373	1
NCTC8325	1344373	1344390	2
NCTC8325	1344390	1344394	1
NCTC8325	1344429	1344527	1
NCTC8325	1344527	1344560	2
NCTC8325	1344560	1344562	1
NCTC8325	1344562	1344572	2
NCTC8325	1344572	1344584	1
NCTC8325	1344584	1344586	6
NCTC8325	1344586	1344587	23
NCTC8325	1344587	1344589	29
NCTC8325	1344589	1344606	74
NCTC8325	1344606	1344615	73
NCTC8325	1344615	1344617	72
NCTC8325	1344617	1344620	67
NCTC8325	1344620	1344623	66
NCTC8325	1344623	1344624	14
NCTC8325	1344624	1344626	2
NCTC8325	1344629	1344633	1
NCTC8325	1344633	1344635	2
NCTC8325	1344635	1344655	3
NCTC8325	1344655	1344670	2
NCTC8325	1344670	1344736	1
NCTC8325	1344900	1344926	1
NCTC8325	1344969	1344989	1
NCTC8325	1345031	1345056	1
NCTC8325	1345087	1345088	2
NCTC8325	1345088	1345089	3
NCTC8325	1345089	1345177	6
NCTC8325	1345177	1345207	5
NCTC8325	1345207	1345242	4
NCTC8325	1345242	1345244	5
NCTC8325	1345244	1345252	2
NCTC8325	1345252	1345269	1
NCTC8325	1345295	1345314	1
NCTC8325	1345404	1345468	1
NCTC8325	1345512	1345516	1
NCTC8325	1345516	1345549	2
NCTC8325	1345549	1345550	1
NCTC8325	1345568	1345593	1
NCTC8325	1345593	1345607	2
NCTC8325	1345607	1345614	3
NCTC8325	1345614	1345627	2
NCTC8325	1345627	1345634	3
NCTC8325	1345634	1345639	4
NCTC8325	1345639	1345661	3
NCTC8325	1345661	1345662	2
NCTC8325	1345662	1345695	1
NCTC8325	1345695	1345728	2
NCTC8325	1345728	1345746	3
NCTC8325	1345746	1345797	2
NCTC8325	1345797	1345798	5
NCTC8325	1345798	1345799	10
NCTC8325	1345799	1345800	19
NCTC8325	1345800	1345809	22
NCTC8325	1345809	1345818	24
NCTC8325	1345818	1345837	23
NCTC8325	1345837	1345855	22
NCTC8325	1345855	1345856	28
NCTC8325	1345856	1345857	77
NCTC8325	1345857	1345858	91
NCTC8325	1345858	1345859	275
NCTC8325	1345859	1345863	294
NCTC8325	1345863	1345864	298
NCTC8325	1345864	1345868	301
NCTC8325	1345868	1345869	302
NCTC8325	1345869	1345870	303
NCTC8325	1345870	1345871	305
NCTC8325	1345871	1345872	306
NCTC8325	1345872	1345873	307
NCTC8325	1345873	1345879	308
NCTC8325	1345879	1345887	309
NCTC8325	1345887	1345889	316
NCTC8325	1345889	1345892	314
NCTC8325	1345892	1345893	315
NCTC8325	1345893	1345896	320
NCTC8325	1345896	1345897	325
NCTC8325	1345897	1345898	327
NCTC8325	1345898	1345900	329
NCTC8325	1345900	1345901	330
NCTC8325	1345901	1345904	329
NCTC8325	1345904	1345905	331
NCTC8325	1345905	1345911	332
NCTC8325	1345911	1345914	334
NCTC8325	1345914	1345917	335
NCTC8325	1345917	1345918	345
NCTC8325	1345918	1345919	346
NCTC8325	1345919	1345920	343
NCTC8325	1345920	1345921	347
NCTC8325	1345921	1345925	348
NCTC8325	1345925	1345926	351
NCTC8325	1345926	1345928	352
NCTC8325	1345928	1345931	353
NCTC8325	1345931	1345934	356
NCTC8325	1345934	1345936	357
NCTC8325	1345936	1345938	359
NCTC8325	1345938	1345939	360
NCTC8325	1345939	1345940	359
NCTC8325	1345940	1345941	358
NCTC8325	1345941	1345942	357
NCTC8325	1345942	1345944	358
NCTC8325	1345944	1345945	362
NCTC8325	1345945	1345946	360
NCTC8325	1345946	1345947	359
NCTC8325	1345947	1345948	360
NCTC8325	1345948	1345949	361
NCTC8325	1345949	1345950	362
NCTC8325	1345950	1345951	361
NCTC8325	1345951	1345952	366
NCTC8325	1345952	1345953	365
NCTC8325	1345953	1345955	362
NCTC8325	1345955	1345957	363
NCTC8325	1345957	1345958	360
NCTC8325	1345958	1345960	363
NCTC8325	1345960	1345961	362
NCTC8325	1345961	1345962	365
NCTC8325	1345962	1345963	366
NCTC8325	1345963	1345966	364
NCTC8325	1345966	1345967	357
NCTC8325	1345967	1345969	356
NCTC8325	1345969	1345970	354
NCTC8325	1345970	1345972	355
NCTC8325	1345972	1345973	348
NCTC8325	1345973	1345974	346
NCTC8325	1345974	1345975	344
NCTC8325	1345975	1345976	345
NCTC8325	1345976	1345977	353
NCTC8325	1345977	1345978	348
NCTC8325	1345978	1345979	340
NCTC8325	1345979	1345980	345
NCTC8325	1345980	1345981	343
NCTC8325	1345981	1345982	341
NCTC8325	1345982	1345983	340
NCTC8325	1345983	1345985	338
NCTC8325	1345985	1345986	336
NCTC8325	1345986	1345987	335
NCTC8325	1345987	1345988	331
NCTC8325	1345988	1345989	330
NCTC8325	1345989	1345990	328
NCTC8325	1345990	1345991	323
NCTC8325	1345991	1345992	320
NCTC8325	1345992	1345993	311
NCTC8325	1345993	1345994	296
NCTC8325	1345994	1345995	286
NCTC8325	1345995	1345996	287
NCTC8325	1345996	1345997	285
NCTC8325	1345997	1345998	282
NCTC8325	1345998	1345999	281
NCTC8325	1345999	1346000	269
NCTC8325	1346000	1346001	267
NCTC8325	1346001	1346002	266
NCTC8325	1346002	1346004	260
NCTC8325	1346004	1346005	250
NCTC8325	1346005	1346006	237
NCTC8325	1346006	1346007	235
NCTC8325	1346007	1346008	210
NCTC8325	1346008	1346009	213
NCTC8325	1346009	1346011	211
NCTC8325	1346011	1346013	193
NCTC8325	1346013	1346014	189
NCTC8325	1346014	1346015	179
NCTC8325	1346015	1346016	173
NCTC8325	1346016	1346017	161
NCTC8325	1346017	1346019	158
NCTC8325	1346019	1346020	156
NCTC8325	1346020	1346021	148
NCTC8325	1346021	1346022	150
NCTC8325	1346022	1346024	149
NCTC8325	1346024	1346025	146
NCTC8325	1346025	1346026	148
NCTC8325	1346026	1346028	144
NCTC8325	1346028	1346030	143
NCTC8325	1346030	1346031	141
NCTC8325	1346031	1346032	140
NCTC8325	1346032	1346033	139
NCTC8325	1346033	1346034	138
NCTC8325	1346034	1346035	137
NCTC8325	1346035	1346037	136
NCTC8325	1346037	1346038	140
NCTC8325	1346038	1346039	139
NCTC8325	1346039	1346040	140
NCTC8325	1346040	1346041	138
NCTC8325	1346041	1346043	139
NCTC8325	1346043	1346044	138
NCTC8325	1346044	1346045	135
NCTC8325	1346045	1346047	138
NCTC8325	1346047	1346048	139
NCTC8325	1346048	1346049	141
NCTC8325	1346049	1346050	145
NCTC8325	1346050	1346052	144
NCTC8325	1346052	1346053	145
NCTC8325	1346053	1346054	148
NCTC8325	1346054	1346056	147
NCTC8325	1346056	1346057	146
NCTC8325	1346057	1346058	149
NCTC8325	1346058	1346059	150
NCTC8325	1346059	1346063	149
NCTC8325	1346063	1346064	154
NCTC8325	1346064	1346066	155
NCTC8325	1346066	1346067	157
NCTC8325	1346067	1346068	163
NCTC8325	1346068	1346069	167
NCTC8325	1346069	1346070	168
NCTC8325	1346070	1346071	172
NCTC8325	1346071	1346072	174
NCTC8325	1346072	1346073	177
NCTC8325	1346073	1346074	181
NCTC8325	1346074	1346075	182
NCTC8325	1346075	1346076	183
NCTC8325	1346076	1346077	184
NCTC8325	1346077	1346078	182
NCTC8325	1346078	1346079	184
NCTC8325	1346079	1346083	185
NCTC8325	1346083	1346084	186
NCTC8325	1346084	1346085	185
NCTC8325	1346085	1346086	186
NCTC8325	1346086	1346087	185
NCTC8325	1346087	1346088	186
NCTC8325	1346088	1346089	183
NCTC8325	1346089	1346092	182
NCTC8325	1346092	1346093	183
NCTC8325	1346093	1346094	182
NCTC8325	1346094	1346095	174
NCTC8325	1346095	1346096	169
NCTC8325	1346096	1346097	160
NCTC8325	1346097	1346098	152
NCTC8325	1346098	1346099	142
NCTC8325	1346099	1346100	140
NCTC8325	1346100	1346101	139
NCTC8325	1346101	1346102	137
NCTC8325	1346102	1346103	140
NCTC8325	1346103	1346106	141
NCTC8325	1346106	1346107	140
NCTC8325	1346107	1346109	141
NCTC8325	1346109	1346110	145
NCTC8325	1346110	1346114	146
NCTC8325	1346114	1346115	148
NCTC8325	1346115	1346116	151
NCTC8325	1346116	1346117	149
NCTC8325	1346117	1346118	156
NCTC8325	1346118	1346120	157
NCTC8325	1346120	1346121	187
NCTC8325	1346121	1346122	210
NCTC8325	1346122	1346123	227
NCTC8325	1346123	1346126	228
NCTC8325	1346126	1346127	235
NCTC8325	1346127	1346128	337
NCTC8325	1346128	1346129	407
NCTC8325	1346129	1346130	425
NCTC8325	1346130	1346136	523
NCTC8325	1346136	1346140	522
NCTC8325	1346140	1346141	520
NCTC8325	1346141	1346142	519
NCTC8325	1346142	1346143	518
NCTC8325	1346143	1346146	514
NCTC8325	1346146	1346148	513
NCTC8325	1346148	1346155	512
NCTC8325	1346155	1346156	511
NCTC8325	1346156	1346157	509
NCTC8325	1346157	1346161	507
NCTC8325	1346161	1346162	506
NCTC8325	1346162	1346163	234
NCTC8325	1346163	1346168	161
NCTC8325	1346168	1346169	86
NCTC8325	1346169	1346177	82
NCTC8325	1346177	1346187	84
NCTC8325	1346187	1346190	82
NCTC8325	1346190	1346205	83
NCTC8325	1346205	1346206	45
NCTC8325	1346206	1346229	46
NCTC8325	1346229	1346230	3
NCTC8325	1346230	1346254	2
NCTC8325	1346254	1346255	3
NCTC8325	1346255	1346273	2
NCTC8325	1346273	1346274	1
NCTC8325	1346274	1346281	2
NCTC8325	1346281	1346329	1
NCTC8325	1346329	1346351	2
NCTC8325	1346351	1346354	3
NCTC8325	1346354	1346357	2
NCTC8325	1346357	1346362	3
NCTC8325	1346362	1346364	4
NCTC8325	1346364	1346367	5
NCTC8325	1346367	1346376	8
NCTC8325	1346376	1346378	11
NCTC8325	1346378	1346383	12
NCTC8325	1346383	1346384	11
NCTC8325	1346384	1346385	10
NCTC8325	1346385	1346392	9
NCTC8325	1346392	1346401	8
NCTC8325	1346401	1346410	5
NCTC8325	1346410	1346421	4
NCTC8325	1346421	1346455	5
NCTC8325	1346455	1346456	4
NCTC8325	1346456	1346462	3
NCTC8325	1346462	1346517	1
NCTC8325	1346517	1346534	2
NCTC8325	1346534	1346536	8
NCTC8325	1346536	1346544	9
NCTC8325	1346544	1346552	10
NCTC8325	1346552	1346553	11
NCTC8325	1346553	1346559	12
NCTC8325	1346559	1346561	7
NCTC8325	1346561	1346568	6
NCTC8325	1346568	1346574	7
NCTC8325	1346574	1346581	6
NCTC8325	1346581	1346582	5
NCTC8325	1346582	1346583	7
NCTC8325	1346583	1346584	6
NCTC8325	1346584	1346597	7
NCTC8325	1346597	1346600	6
NCTC8325	1346600	1346604	7
NCTC8325	1346604	1346607	8
NCTC8325	1346607	1346629	9
NCTC8325	1346629	1346631	8
NCTC8325	1346647	1346667	1
NCTC8325	1346850	1346883	1
NCTC8325	1346891	1346923	1
NCTC8325	1346973	1346993	1
NCTC8325	1347043	1347068	1
NCTC8325	1347396	1347424	1
NCTC8325	1347816	1347841	1
NCTC8325	1347971	1348012	1
NCTC8325	1348424	1348444	1
NCTC8325	1348461	1348464	1
NCTC8325	1348464	1348484	2
NCTC8325	1348484	1348486	1
NCTC8325	1348829	1348848	2
NCTC8325	1348848	1348849	1
NCTC8325	1349055	1349076	1
NCTC8325	1349087	1349108	1
NCTC8325	1349194	1349213	1
NCTC8325	1349413	1349440	1
NCTC8325	1349495	1349512	1
NCTC8325	1349512	1349522	2
NCTC8325	1349522	1349532	1
NCTC8325	1349552	1349577	1
NCTC8325	1349596	1349626	1
NCTC8325	1349699	1349727	1
NCTC8325	1349763	1349764	1
NCTC8325	1349764	1349765	2
NCTC8325	1349765	1349801	6
NCTC8325	1349801	1349828	5
NCTC8325	1349828	1349829	6
NCTC8325	1349829	1349853	7
NCTC8325	1349853	1349856	8
NCTC8325	1349856	1349859	9
NCTC8325	1349859	1349864	10
NCTC8325	1349864	1349875	9
NCTC8325	1349875	1349877	7
NCTC8325	1349877	1349882	8
NCTC8325	1349882	1349889	7
NCTC8325	1349889	1349893	6
NCTC8325	1349893	1349897	5
NCTC8325	1349897	1349904	6
NCTC8325	1349904	1349905	5
NCTC8325	1349905	1349909	4
NCTC8325	1349909	1349913	3
NCTC8325	1349913	1349919	4
NCTC8325	1349919	1349932	5
NCTC8325	1349932	1349947	4
NCTC8325	1349947	1349980	5
NCTC8325	1349980	1349999	4
NCTC8325	1349999	1350015	5
NCTC8325	1350015	1350019	4
NCTC8325	1350019	1350029	3
NCTC8325	1350029	1350049	2
NCTC8325	1350049	1350098	1
NCTC8325	1350098	1350160	2
NCTC8325	1350160	1350181	1
NCTC8325	1350181	1350200	3
NCTC8325	1350200	1350219	2
NCTC8325	1350220	1350237	1
NCTC8325	1350237	1350242	2
NCTC8325	1350242	1350257	4
NCTC8325	1350257	1350262	7
NCTC8325	1350262	1350283	6
NCTC8325	1350283	1350300	5
NCTC8325	1350300	1350301	6
NCTC8325	1350301	1350302	5
NCTC8325	1350302	1350304	6
NCTC8325	1350304	1350308	7
NCTC8325	1350308	1350316	8
NCTC8325	1350316	1350322	5
NCTC8325	1350322	1350337	4
NCTC8325	1350337	1350339	3
NCTC8325	1350339	1350365	2
NCTC8325	1350365	1350371	5
NCTC8325	1350371	1350384	8
NCTC8325	1350384	1350403	9
NCTC8325	1350403	1350409	10
NCTC8325	1350409	1350410	9
NCTC8325	1350410	1350412	8
NCTC8325	1350412	1350422	7
NCTC8325	1350422	1350425	6
NCTC8325	1350425	1350435	7
NCTC8325	1350435	1350441	8
NCTC8325	1350441	1350446	7
NCTC8325	1350446	1350450	6
NCTC8325	1350450	1350451	4
NCTC8325	1350451	1350453	7
NCTC8325	1350453	1350472	8
NCTC8325	1350472	1350475	5
NCTC8325	1350475	1350505	4
NCTC8325	1350505	1350529	5
NCTC8325	1350529	1350531	4
NCTC8325	1350531	1350534	3
NCTC8325	1350534	1350538	2
NCTC8325	1350538	1350552	1
NCTC8325	1350552	1350572	4
NCTC8325	1350572	1350604	1
NCTC8325	1350604	1350610	2
NCTC8325	1350610	1350621	3
NCTC8325	1350621	1350638	4
NCTC8325	1350638	1350670	5
NCTC8325	1350670	1350673	6
NCTC8325	1350673	1350683	7
NCTC8325	1350683	1350689	9
NCTC8325	1350689	1350691	10
NCTC8325	1350691	1350692	11
NCTC8325	1350692	1350694	18
NCTC8325	1350694	1350695	19
NCTC8325	1350695	1350705	20
NCTC8325	1350705	1350714	19
NCTC8325	1350714	1350719	17
NCTC8325	1350719	1350725	13
NCTC8325	1350725	1350726	36
NCTC8325	1350726	1350728	26
NCTC8325	1350728	1350747	25
NCTC8325	1350747	1350750	26
NCTC8325	1350750	1350751	25
NCTC8325	1350751	1350752	24
NCTC8325	1350752	1350754	22
NCTC8325	1350754	1350755	21
NCTC8325	1350755	1350756	20
NCTC8325	1350756	1350757	19
NCTC8325	1350757	1350758	6
NCTC8325	1350758	1350786	4
NCTC8325	1350786	1350792	3
NCTC8325	1350792	1350793	2
NCTC8325	1350793	1350798	3
NCTC8325	1350798	1350824	2
NCTC8325	1350824	1350835	1
NCTC8325	1350850	1350870	1
NCTC8325	1350870	1350887	2
NCTC8325	1350887	1350892	5
NCTC8325	1350892	1350893	8
NCTC8325	1350893	1350897	10
NCTC8325	1350897	1350908	9
NCTC8325	1350908	1350909	10
NCTC8325	1350909	1350921	11
NCTC8325	1350921	1350923	12
NCTC8325	1350923	1350932	13
NCTC8325	1350932	1350939	14
NCTC8325	1350939	1350940	13
NCTC8325	1350940	1350941	12
NCTC8325	1350941	1350947	13
NCTC8325	1350947	1350956	12
NCTC8325	1350956	1350957	9
NCTC8325	1350957	1350958	8
NCTC8325	1350958	1350962	6
NCTC8325	1350962	1350977	3
NCTC8325	1350977	1350994	2
NCTC8325	1350994	1350997	3
NCTC8325	1350997	1351002	5
NCTC8325	1351002	1351021	6
NCTC8325	1351021	1351022	5
NCTC8325	1351022	1351023	4
NCTC8325	1351023	1351024	5
NCTC8325	1351024	1351029	6
NCTC8325	1351029	1351050	7
NCTC8325	1351050	1351053	9
NCTC8325	1351053	1351054	7
NCTC8325	1351054	1351057	8
NCTC8325	1351057	1351059	9
NCTC8325	1351059	1351066	11
NCTC8325	1351066	1351071	9
NCTC8325	1351071	1351075	10
NCTC8325	1351075	1351079	9
NCTC8325	1351079	1351083	10
NCTC8325	1351083	1351085	9
NCTC8325	1351085	1351101	10
NCTC8325	1351101	1351139	11
NCTC8325	1351139	1351140	10
NCTC8325	1351140	1351148	9
NCTC8325	1351148	1351157	10
NCTC8325	1351157	1351181	11
NCTC8325	1351181	1351190	10
NCTC8325	1351190	1351192	9
NCTC8325	1351192	1351197	10
NCTC8325	1351197	1351205	11
NCTC8325	1351205	1351206	12
NCTC8325	1351206	1351209	11
NCTC8325	1351209	1351214	10
NCTC8325	1351214	1351217	9
NCTC8325	1351217	1351223	7
NCTC8325	1351223	1351235	6
NCTC8325	1351235	1351236	3
NCTC8325	1351261	1351289	2
NCTC8325	1351289	1351369	1
NCTC8325	1351369	1351490	2
NCTC8325	1351490	1351499	1
NCTC8325	1351512	1351522	1
NCTC8325	1351522	1351533	2
NCTC8325	1351533	1351535	1
NCTC8325	1351535	1351542	2
NCTC8325	1351542	1351549	1
NCTC8325	1351549	1351585	2
NCTC8325	1351585	1351586	3
NCTC8325	1351586	1351602	4
NCTC8325	1351602	1351621	5
NCTC8325	1351621	1351622	4
NCTC8325	1351622	1351630	3
NCTC8325	1351630	1351636	2
NCTC8325	1351636	1351668	1
NCTC8325	1351735	1351767	1
NCTC8325	1351815	1351829	1
NCTC8325	1351829	1351931	3
NCTC8325	1351931	1351958	5
NCTC8325	1351958	1351966	4
NCTC8325	1351966	1351976	3
NCTC8325	1351976	1352011	1
NCTC8325	1352039	1352042	1
NCTC8325	1352042	1352071	3
NCTC8325	1352071	1352119	2
NCTC8325	1352119	1352160	1
NCTC8325	1352160	1352161	2
NCTC8325	1352161	1352165	4
NCTC8325	1352165	1352179	5
NCTC8325	1352179	1352187	6
NCTC8325	1352187	1352197	3
NCTC8325	1352197	1352211	2
NCTC8325	1352277	1352284	1
NCTC8325	1352284	1352318	2
NCTC8325	1352318	1352329	4
NCTC8325	1352329	1352349	5
NCTC8325	1352349	1352356	3
NCTC8325	1352356	1352357	8
NCTC8325	1352357	1352373	7
NCTC8325	1352373	1352374	6
NCTC8325	1352374	1352380	5
NCTC8325	1352380	1352381	4
NCTC8325	1352381	1352383	3
NCTC8325	1352383	1352407	2
NCTC8325	1352407	1352411	3
NCTC8325	1352411	1352441	1
NCTC8325	1352462	1352523	3
NCTC8325	1352691	1352712	1
NCTC8325	1352753	1352881	1
NCTC8325	1352881	1352894	2
NCTC8325	1352894	1352924	3
NCTC8325	1352924	1352951	2
NCTC8325	1352951	1352963	1
NCTC8325	1352963	1352989	2
NCTC8325	1352989	1353006	1
NCTC8325	1353140	1353142	1
NCTC8325	1353142	1353162	3
NCTC8325	1353162	1353167	1
NCTC8325	1353265	1353292	3
NCTC8325	1353292	1353295	2
NCTC8325	1353295	1353309	3
NCTC8325	1353309	1353321	1
NCTC8325	1353321	1353326	2
NCTC8325	1353326	1353354	1
NCTC8325	1353354	1353370	2
NCTC8325	1353370	1353379	3
NCTC8325	1353379	1353383	4
NCTC8325	1353383	1353392	3
NCTC8325	1353392	1353399	2
NCTC8325	1353399	1353424	1
NCTC8325	1353424	1353433	2
NCTC8325	1353433	1353455	3
NCTC8325	1353455	1353457	4
NCTC8325	1353457	1353467	3
NCTC8325	1353467	1353483	4
NCTC8325	1353483	1353485	5
NCTC8325	1353485	1353488	4
NCTC8325	1353488	1353490	5
NCTC8325	1353490	1353491	7
NCTC8325	1353491	1353508	6
NCTC8325	1353508	1353509	5
NCTC8325	1353509	1353510	4
NCTC8325	1353510	1353535	2
NCTC8325	1353535	1353572	1
NCTC8325	1353572	1353589	2
NCTC8325	1353589	1353593	1
NCTC8325	1353593	1353617	2
NCTC8325	1353702	1353722	1
NCTC8325	1353745	1353749	1
NCTC8325	1353749	1353787	2
NCTC8325	1353787	1353795	1
NCTC8325	1353845	1353862	1
NCTC8325	1353862	1353874	3
NCTC8325	1353874	1353899	2
NCTC8325	1353899	1353976	3
NCTC8325	1353976	1354033	1
NCTC8325	1354112	1354142	1
NCTC8325	1354142	1354143	16
NCTC8325	1354143	1354191	17
NCTC8325	1354191	1354215	16
NCTC8325	1354215	1354229	15
NCTC8325	1354229	1354234	9
NCTC8325	1354234	1354241	8
NCTC8325	1354241	1354243	9
NCTC8325	1354243	1354250	8
NCTC8325	1354250	1354252	9
NCTC8325	1354252	1354264	8
NCTC8325	1354264	1354270	11
NCTC8325	1354270	1354276	10
NCTC8325	1354276	1354278	11
NCTC8325	1354278	1354288	10
NCTC8325	1354288	1354290	11
NCTC8325	1354290	1354292	12
NCTC8325	1354292	1354303	13
NCTC8325	1354303	1354318	14
NCTC8325	1354318	1354322	16
NCTC8325	1354322	1354326	17
NCTC8325	1354326	1354328	19
NCTC8325	1354328	1354329	22
NCTC8325	1354329	1354333	23
NCTC8325	1354333	1354338	22
NCTC8325	1354338	1354339	21
NCTC8325	1354339	1354340	20
NCTC8325	1354340	1354342	21
NCTC8325	1354342	1354343	22
NCTC8325	1354343	1354344	21
NCTC8325	1354344	1354349	20
NCTC8325	1354349	1354357	18
NCTC8325	1354357	1354358	16
NCTC8325	1354358	1354360	14
NCTC8325	1354360	1354363	13
NCTC8325	1354363	1354366	12
NCTC8325	1354366	1354372	10
NCTC8325	1354372	1354393	9
NCTC8325	1354393	1354397	8
NCTC8325	1354397	1354403	7
NCTC8325	1354403	1354408	8
NCTC8325	1354408	1354435	6
NCTC8325	1354435	1354445	5
NCTC8325	1354445	1354457	6
NCTC8325	1354457	1354460	7
NCTC8325	1354460	1354464	8
NCTC8325	1354464	1354469	10
NCTC8325	1354469	1354471	11
NCTC8325	1354471	1354472	10
NCTC8325	1354472	1354473	11
NCTC8325	1354473	1354475	13
NCTC8325	1354475	1354477	14
NCTC8325	1354477	1354480	15
NCTC8325	1354480	1354482	16
NCTC8325	1354482	1354485	18
NCTC8325	1354485	1354486	19
NCTC8325	1354486	1354494	18
NCTC8325	1354494	1354499	19
NCTC8325	1354499	1354505	20
NCTC8325	1354505	1354508	24
NCTC8325	1354508	1354509	25
NCTC8325	1354509	1354512	26
NCTC8325	1354512	1354514	24
NCTC8325	1354514	1354517	22
NCTC8325	1354517	1354519	21
NCTC8325	1354519	1354520	20
NCTC8325	1354520	1354522	21
NCTC8325	1354522	1354525	20
NCTC8325	1354525	1354534	19
NCTC8325	1354534	1354547	18
NCTC8325	1354547	1354559	17
NCTC8325	1354559	1354561	18
NCTC8325	1354561	1354568	21
NCTC8325	1354568	1354569	20
NCTC8325	1354569	1354571	14
NCTC8325	1354571	1354573	15
NCTC8325	1354573	1354575	17
NCTC8325	1354575	1354577	16
NCTC8325	1354577	1354580	15
NCTC8325	1354580	1354586	14
NCTC8325	1354586	1354589	11
NCTC8325	1354589	1354601	10
NCTC8325	1354601	1354604	13
NCTC8325	1354604	1354664	14
NCTC8325	1354664	1354671	12
NCTC8325	1354671	1354676	11
NCTC8325	1354676	1354682	10
NCTC8325	1354682	1354702	8
NCTC8325	1354702	1354707	7
NCTC8325	1354707	1354708	8
NCTC8325	1354708	1354709	9
NCTC8325	1354709	1354722	7
NCTC8325	1354722	1354735	12
NCTC8325	1354735	1354749	11
NCTC8325	1354749	1354766	8
NCTC8325	1354766	1354772	6
NCTC8325	1354772	1354788	5
NCTC8325	1354788	1354789	6
NCTC8325	1354789	1354799	5
NCTC8325	1354799	1354805	4
NCTC8325	1354805	1354807	6
NCTC8325	1354807	1354817	7
NCTC8325	1354817	1354820	5
NCTC8325	1354820	1354830	6
NCTC8325	1354830	1354847	7
NCTC8325	1354847	1354848	6
NCTC8325	1354848	1354878	5
NCTC8325	1354878	1354884	6
NCTC8325	1354884	1354887	5
NCTC8325	1354887	1354897	6
NCTC8325	1354897	1354905	7
NCTC8325	1354905	1354915	6
NCTC8325	1354915	1354918	5
NCTC8325	1354918	1354919	4
NCTC8325	1354919	1354921	2
NCTC8325	1354921	1354923	1
NCTC8325	1354943	1354955	1
NCTC8325	1354955	1354957	2
NCTC8325	1354957	1354977	3
NCTC8325	1354977	1355009	2
NCTC8325	1355009	1355065	1
NCTC8325	1355065	1355098	3
NCTC8325	1355098	1355125	2
NCTC8325	1355125	1355129	3
NCTC8325	1355129	1355135	4
NCTC8325	1355135	1355141	5
NCTC8325	1355141	1355161	6
NCTC8325	1355161	1355166	5
NCTC8325	1355166	1355171	6
NCTC8325	1355171	1355193	7
NCTC8325	1355193	1355197	9
NCTC8325	1355197	1355200	10
NCTC8325	1355200	1355206	11
NCTC8325	1355206	1355209	13
NCTC8325	1355209	1355213	15
NCTC8325	1355213	1355217	16
NCTC8325	1355217	1355224	17
NCTC8325	1355224	1355235	16
NCTC8325	1355235	1355237	19
NCTC8325	1355237	1355238	22
NCTC8325	1355238	1355242	23
NCTC8325	1355242	1355252	25
NCTC8325	1355252	1355257	24
NCTC8325	1355257	1355267	25
NCTC8325	1355267	1355268	24
NCTC8325	1355268	1355269	23
NCTC8325	1355269	1355288	24
NCTC8325	1355288	1355289	23
NCTC8325	1355289	1355290	18
NCTC8325	1355290	1355294	19
NCTC8325	1355294	1355296	15
NCTC8325	1355296	1355298	16
NCTC8325	1355298	1355304	17
NCTC8325	1355304	1355305	19
NCTC8325	1355305	1355308	21
NCTC8325	1355308	1355311	20
NCTC8325	1355311	1355314	22
NCTC8325	1355314	1355318	23
NCTC8325	1355318	1355325	22
NCTC8325	1355325	1355326	24
NCTC8325	1355326	1355329	23
NCTC8325	1355329	1355330	24
NCTC8325	1355330	1355332	25
NCTC8325	1355332	1355333	24
NCTC8325	1355333	1355337	25
NCTC8325	1355337	1355338	24
NCTC8325	1355338	1355340	27
NCTC8325	1355340	1355342	28
NCTC8325	1355342	1355347	27
NCTC8325	1355347	1355362	26
NCTC8325	1355362	1355364	25
NCTC8325	1355364	1355365	2
NCTC8325	1355365	1355377	1
NCTC8325	1355813	1355814	1
NCTC8325	1355814	1355815	5
NCTC8325	1355815	1355816	7
NCTC8325	1355816	1355819	8
NCTC8325	1355819	1355844	9
NCTC8325	1355844	1355847	8
NCTC8325	1355847	1355849	7
NCTC8325	1355849	1355882	6
NCTC8325	1355882	1355924	5
NCTC8325	1355924	1355961	4
NCTC8325	1355961	1355963	3
NCTC8325	1355963	1355966	2
NCTC8325	1355966	1356034	1
NCTC8325	1356034	1356049	2
NCTC8325	1356049	1356072	1
NCTC8325	1356197	1356276	1
NCTC8325	1356276	1356278	2
NCTC8325	1356278	1356319	1
NCTC8325	1356319	1356343	2
NCTC8325	1356343	1356349	3
NCTC8325	1356349	1356378	4
NCTC8325	1356378	1356381	3
NCTC8325	1356381	1356427	2
NCTC8325	1356427	1356430	1
NCTC8325	1356430	1356446	2
NCTC8325	1356446	1356469	3
NCTC8325	1356469	1356484	2
NCTC8325	1356484	1356618	1
NCTC8325	1356736	1356742	2
NCTC8325	1356742	1356771	3
NCTC8325	1356771	1356777	4
NCTC8325	1356777	1356783	2
NCTC8325	1356783	1356821	1
NCTC8325	1356821	1356827	2
NCTC8325	1356827	1356860	1
NCTC8325	1356905	1356907	1
NCTC8325	1356907	1356920	2
NCTC8325	1356920	1356930	3
NCTC8325	1356930	1356936	2
NCTC8325	1356936	1356965	3
NCTC8325	1356965	1356990	2
NCTC8325	1356990	1357005	3
NCTC8325	1357005	1357036	4
NCTC8325	1357036	1357039	5
NCTC8325	1357039	1357059	4
NCTC8325	1357059	1357070	3
NCTC8325	1357070	1357077	2
NCTC8325	1357077	1357083	1
NCTC8325	1357083	1357094	2
NCTC8325	1357094	1357117	1
NCTC8325	1357134	1357154	1
NCTC8325	1357231	1357249	2
NCTC8325	1357249	1357254	3
NCTC8325	1357254	1357258	4
NCTC8325	1357258	1357283	5
NCTC8325	1357283	1357292	3
NCTC8325	1357292	1357308	2
NCTC8325	1357308	1357313	1
NCTC8325	1357341	1357346	1
NCTC8325	1357346	1357413	3
NCTC8325	1357413	1357417	4
NCTC8325	1357417	1357418	2
NCTC8325	1357418	1357447	1
NCTC8325	1357447	1357451	2
NCTC8325	1357451	1357473	3
NCTC8325	1357473	1357483	2
NCTC8325	1357483	1357497	1
NCTC8325	1357544	1357582	1
NCTC8325	1357582	1357611	3
NCTC8325	1357611	1357649	1
NCTC8325	1357649	1357704	2
NCTC8325	1357704	1357705	3
NCTC8325	1357705	1357744	2
NCTC8325	1357744	1357779	1
NCTC8325	1357868	1357888	1
NCTC8325	1358048	1358166	1
NCTC8325	1358313	1358318	1
NCTC8325	1358318	1358344	3
NCTC8325	1358344	1358383	1
NCTC8325	1358577	1358599	1
NCTC8325	1358599	1358635	2
NCTC8325	1358635	1358637	1
NCTC8325	1358637	1358671	3
NCTC8325	1358671	1358688	1
NCTC8325	1358690	1358691	1
NCTC8325	1358691	1358698	2
NCTC8325	1358698	1358765	3
NCTC8325	1358765	1358781	4
NCTC8325	1358781	1358785	3
NCTC8325	1358785	1358801	2
NCTC8325	1358801	1358808	1
NCTC8325	1358808	1358829	2
NCTC8325	1358829	1358837	1
NCTC8325	1358964	1358992	1
NCTC8325	1359003	1359015	1
NCTC8325	1359015	1359055	3
NCTC8325	1359055	1359061	2
NCTC8325	1359061	1359067	3
NCTC8325	1359067	1359080	4
NCTC8325	1359080	1359092	2
NCTC8325	1359092	1359093	3
NCTC8325	1359093	1359100	4
NCTC8325	1359100	1359106	5
NCTC8325	1359106	1359112	4
NCTC8325	1359112	1359113	3
NCTC8325	1359113	1359139	2
NCTC8325	1359139	1359155	4
NCTC8325	1359155	1359157	3
NCTC8325	1359157	1359175	2
NCTC8325	1359175	1359176	1
NCTC8325	1359220	1359225	1
NCTC8325	1359225	1359258	2
NCTC8325	1359258	1359310	1
NCTC8325	1359332	1359335	1
NCTC8325	1359335	1359367	3
NCTC8325	1359367	1359368	2
NCTC8325	1359368	1359373	1
NCTC8325	1359375	1359379	2
NCTC8325	1359379	1359400	3
NCTC8325	1359400	1359411	1
NCTC8325	1359411	1359430	2
NCTC8325	1359430	1359436	1
NCTC8325	1359448	1359482	1
NCTC8325	1359482	1359555	2
NCTC8325	1359555	1359578	4
NCTC8325	1359578	1359579	3
NCTC8325	1359579	1359583	2
NCTC8325	1359603	1359623	1
NCTC8325	1359623	1359630	2
NCTC8325	1359630	1359637	1
NCTC8325	1359637	1359661	2
NCTC8325	1359661	1359701	1
NCTC8325	1359868	1359885	1
NCTC8325	1359885	1359923	2
NCTC8325	1359923	1359937	3
NCTC8325	1359937	1359947	4
NCTC8325	1359947	1359960	6
NCTC8325	1359960	1360031	5
NCTC8325	1360089	1360142	1
NCTC8325	1360142	1360153	2
NCTC8325	1360153	1360180	3
NCTC8325	1360180	1360225	2
NCTC8325	1360225	1360238	1
NCTC8325	1360238	1360252	2
NCTC8325	1360252	1360272	3
NCTC8325	1360272	1360279	2
NCTC8325	1360279	1360318	1
NCTC8325	1360318	1360344	2
NCTC8325	1360344	1360363	1
NCTC8325	1360363	1360419	3
NCTC8325	1360419	1360420	1
NCTC8325	1360420	1360431	2
NCTC8325	1360431	1360432	3
NCTC8325	1360432	1360499	2
NCTC8325	1360499	1360546	1
NCTC8325	1360601	1360607	1
NCTC8325	1360607	1360628	2
NCTC8325	1360628	1360647	3
NCTC8325	1360647	1360657	2
NCTC8325	1360657	1360708	1
NCTC8325	1360790	1360836	1
NCTC8325	1360899	1360902	1
NCTC8325	1360902	1360927	2
NCTC8325	1360927	1360963	1
NCTC8325	1360963	1360998	2
NCTC8325	1360998	1361020	1
NCTC8325	1361173	1361246	1
NCTC8325	1361301	1361319	2
NCTC8325	1361319	1361328	3
NCTC8325	1361328	1361347	1
NCTC8325	1361425	1361450	1
NCTC8325	1361491	1361544	1
NCTC8325	1361564	1361567	1
NCTC8325	1361567	1361571	2
NCTC8325	1361571	1361573	3
NCTC8325	1361573	1361574	5
NCTC8325	1361574	1361625	6
NCTC8325	1361625	1361650	7
NCTC8325	1361650	1361652	8
NCTC8325	1361652	1361668	7
NCTC8325	1361668	1361671	8
NCTC8325	1361671	1361676	9
NCTC8325	1361676	1361677	14
NCTC8325	1361677	1361680	13
NCTC8325	1361680	1361683	14
NCTC8325	1361683	1361685	13
NCTC8325	1361685	1361705	11
NCTC8325	1361705	1361729	4
NCTC8325	1361729	1361732	5
NCTC8325	1361732	1361737	4
NCTC8325	1361737	1361746	5
NCTC8325	1361746	1361749	4
NCTC8325	1361749	1361758	3
NCTC8325	1361758	1361764	2
NCTC8325	1361764	1361786	1
NCTC8325	1361786	1361825	2
NCTC8325	1361825	1361845	3
NCTC8325	1361845	1361859	2
NCTC8325	1361859	1361870	3
NCTC8325	1361870	1361900	4
NCTC8325	1361900	1361926	3
NCTC8325	1361926	1361937	2
NCTC8325	1361937	1361970	3
NCTC8325	1361970	1362018	1
NCTC8325	1362024	1362045	1
NCTC8325	1362064	1362089	1
NCTC8325	1362089	1362116	2
NCTC8325	1362116	1362126	3
NCTC8325	1362126	1362137	4
NCTC8325	1362137	1362163	3
NCTC8325	1362163	1362188	4
NCTC8325	1362188	1362195	6
NCTC8325	1362195	1362198	5
NCTC8325	1362198	1362213	4
NCTC8325	1362213	1362222	3
NCTC8325	1362222	1362226	4
NCTC8325	1362226	1362235	5
NCTC8325	1362235	1362239	6
NCTC8325	1362239	1362243	5
NCTC8325	1362243	1362252	4
NCTC8325	1362252	1362261	5
NCTC8325	1362261	1362264	4
NCTC8325	1362264	1362279	3
NCTC8325	1362279	1362286	2
NCTC8325	1362286	1362294	1
NCTC8325	1362294	1362295	3
NCTC8325	1362295	1362308	4
NCTC8325	1362308	1362317	5
NCTC8325	1362317	1362321	2
NCTC8325	1362321	1362333	1
NCTC8325	1362431	1362433	1
NCTC8325	1362433	1362443	2
NCTC8325	1362443	1362460	3
NCTC8325	1362460	1362480	1
NCTC8325	1362480	1362515	2
NCTC8325	1362915	1362920	1
NCTC8325	1362920	1362945	3
NCTC8325	1362945	1362949	2
NCTC8325	1362949	1362965	1
NCTC8325	1362965	1362990	2
NCTC8325	1362990	1362991	3
NCTC8325	1362991	1362992	2
NCTC8325	1362992	1363010	1
NCTC8325	1363030	1363097	1
NCTC8325	1363097	1363108	2
NCTC8325	1363108	1363124	1
NCTC8325	1363127	1363130	1
NCTC8325	1363130	1363176	3
NCTC8325	1363176	1363257	1
NCTC8325	1363643	1363648	1
NCTC8325	1363648	1363651	2
NCTC8325	1363651	1363670	3
NCTC8325	1363670	1363690	2
NCTC8325	1363690	1363693	4
NCTC8325	1363693	1363720	5
NCTC8325	1363720	1363778	6
NCTC8325	1363778	1363792	8
NCTC8325	1363792	1363794	7
NCTC8325	1363794	1363804	5
NCTC8325	1363804	1363805	3
NCTC8325	1363805	1363822	2
NCTC8325	1363822	1363823	1
NCTC8325	1363839	1363844	2
NCTC8325	1363844	1363852	3
NCTC8325	1363852	1363866	4
NCTC8325	1363866	1363867	5
NCTC8325	1363867	1363874	4
NCTC8325	1363874	1363879	3
NCTC8325	1363879	1363884	2
NCTC8325	1363884	1363904	1
NCTC8325	1363938	1363947	1
NCTC8325	1363947	1363958	2
NCTC8325	1363958	1364011	1
NCTC8325	1364011	1364073	2
NCTC8325	1364073	1364086	4
NCTC8325	1364086	1364090	5
NCTC8325	1364090	1364092	4
NCTC8325	1364092	1364109	6
NCTC8325	1364109	1364139	5
NCTC8325	1364139	1364158	4
NCTC8325	1364158	1364169	1
NCTC8325	1364199	1364219	1
NCTC8325	1364249	1364322	1
NCTC8325	1364322	1364346	2
NCTC8325	1364346	1364350	1
NCTC8325	1364360	1364364	1
NCTC8325	1364364	1364393	2
NCTC8325	1364393	1364455	3
NCTC8325	1364455	1364459	2
NCTC8325	1364459	1364463	3
NCTC8325	1364463	1364479	5
NCTC8325	1364479	1364482	6
NCTC8325	1364482	1364511	5
NCTC8325	1364511	1364512	4
NCTC8325	1364512	1364513	3
NCTC8325	1364513	1364558	2
NCTC8325	1364558	1364571	1
NCTC8325	1364676	1364696	1
NCTC8325	1364698	1364703	1
NCTC8325	1364703	1364713	2
NCTC8325	1364713	1364733	3
NCTC8325	1364733	1364746	4
NCTC8325	1364746	1364774	1
NCTC8325	1364774	1364778	2
NCTC8325	1364778	1364817	1
NCTC8325	1364817	1364829	2
NCTC8325	1364829	1364856	3
NCTC8325	1364856	1364862	4
NCTC8325	1364862	1364865	6
NCTC8325	1364865	1364882	7
NCTC8325	1364882	1364900	8
NCTC8325	1364900	1364924	9
NCTC8325	1364924	1364932	11
NCTC8325	1364932	1364941	12
NCTC8325	1364941	1364944	13
NCTC8325	1364944	1364946	12
NCTC8325	1364946	1364950	10
NCTC8325	1364950	1364956	8
NCTC8325	1364956	1364964	7
NCTC8325	1364964	1364966	6
NCTC8325	1364966	1364967	5
NCTC8325	1364967	1364976	4
NCTC8325	1364976	1364998	2
NCTC8325	1364998	1365023	3
NCTC8325	1365023	1365029	4
NCTC8325	1365029	1365037	3
NCTC8325	1365037	1365043	5
NCTC8325	1365043	1365070	4
NCTC8325	1365070	1365083	2
NCTC8325	1365083	1365126	1
NCTC8325	1365126	1365129	3
NCTC8325	1365129	1365133	6
NCTC8325	1365133	1365167	7
NCTC8325	1365167	1365168	6
NCTC8325	1365168	1365171	7
NCTC8325	1365171	1365174	5
NCTC8325	1365174	1365175	2
NCTC8325	1365175	1365206	3
NCTC8325	1365206	1365222	2
NCTC8325	1365233	1365245	1
NCTC8325	1365245	1365249	2
NCTC8325	1365249	1365250	3
NCTC8325	1365250	1365258	4
NCTC8325	1365258	1365290	5
NCTC8325	1365290	1365291	4
NCTC8325	1365291	1365303	1
NCTC8325	1365303	1365306	2
NCTC8325	1365306	1365333	3
NCTC8325	1365333	1365346	2
NCTC8325	1365346	1365381	1
NCTC8325	1365613	1365644	2
NCTC8325	1365644	1365649	1
NCTC8325	1365718	1365750	1
NCTC8325	1365801	1365871	1
NCTC8325	1365879	1365939	1
NCTC8325	1365939	1365965	2
NCTC8325	1365965	1365993	1
NCTC8325	1365993	1365995	2
NCTC8325	1365995	1366020	1
NCTC8325	1366035	1366052	1
NCTC8325	1366052	1366057	2
NCTC8325	1366057	1366072	1
NCTC8325	1366107	1366147	1
NCTC8325	1366147	1366161	2
NCTC8325	1366161	1366181	1
NCTC8325	1366181	1366242	2
NCTC8325	1366242	1366262	3
NCTC8325	1366262	1366266	2
NCTC8325	1366266	1366305	1
NCTC8325	1366305	1366326	2
NCTC8325	1366326	1366356	3
NCTC8325	1366356	1366359	2
NCTC8325	1366359	1366370	3
NCTC8325	1366370	1366389	4
NCTC8325	1366389	1366391	3
NCTC8325	1366391	1366392	4
NCTC8325	1366392	1366410	3
NCTC8325	1366410	1366412	2
NCTC8325	1366412	1366422	1
NCTC8325	1366452	1366502	1
NCTC8325	1366608	1366636	1
NCTC8325	1366664	1366679	1
NCTC8325	1366679	1366741	2
NCTC8325	1366741	1366743	3
NCTC8325	1366743	1366752	2
NCTC8325	1366752	1366762	3
NCTC8325	1366762	1366791	2
NCTC8325	1366791	1366796	1
NCTC8325	1366796	1366816	3
NCTC8325	1366816	1366838	1
NCTC8325	1366838	1366855	2
NCTC8325	1366855	1366866	3
NCTC8325	1366866	1366882	4
NCTC8325	1366882	1366884	3
NCTC8325	1366884	1366891	2
NCTC8325	1366891	1366917	3
NCTC8325	1366917	1366940	2
NCTC8325	1366940	1366960	1
NCTC8325	1366960	1366971	3
NCTC8325	1366971	1366975	5
NCTC8325	1366975	1366977	6
NCTC8325	1366977	1367005	8
NCTC8325	1367005	1367055	7
NCTC8325	1367055	1367056	6
NCTC8325	1367056	1367057	5
NCTC8325	1367057	1367063	2
NCTC8325	1367063	1367081	1
NCTC8325	1367150	1367151	1
NCTC8325	1367151	1367153	2
NCTC8325	1367153	1367215	4
NCTC8325	1367215	1367231	3
NCTC8325	1367231	1367234	2
NCTC8325	1367288	1367319	1
NCTC8325	1367320	1367321	2
NCTC8325	1367321	1367368	3
NCTC8325	1367368	1367384	4
NCTC8325	1367384	1367391	5
NCTC8325	1367391	1367394	6
NCTC8325	1367394	1367395	7
NCTC8325	1367395	1367402	12
NCTC8325	1367402	1367406	11
NCTC8325	1367406	1367408	10
NCTC8325	1367408	1367432	9
NCTC8325	1367432	1367438	8
NCTC8325	1367438	1367463	9
NCTC8325	1367463	1367469	10
NCTC8325	1367469	1367471	9
NCTC8325	1367471	1367478	8
NCTC8325	1367478	1367489	7
NCTC8325	1367489	1367495	4
NCTC8325	1367495	1367502	2
NCTC8325	1367502	1367526	3
NCTC8325	1367526	1367571	2
NCTC8325	1367571	1367594	3
NCTC8325	1367594	1367612	4
NCTC8325	1367612	1367614	5
NCTC8325	1367614	1367619	4
NCTC8325	1367619	1367630	3
NCTC8325	1367630	1367631	2
NCTC8325	1367631	1367658	4
NCTC8325	1367658	1367659	3
NCTC8325	1367659	1367672	1
NCTC8325	1367674	1367701	3
NCTC8325	1367735	1367738	2
NCTC8325	1367738	1367743	3
NCTC8325	1367743	1367749	4
NCTC8325	1367749	1367754	5
NCTC8325	1367754	1367757	7
NCTC8325	1367757	1367779	9
NCTC8325	1367779	1367781	8
NCTC8325	1367781	1367782	6
NCTC8325	1367782	1367784	5
NCTC8325	1367784	1367787	4
NCTC8325	1367787	1367788	3
NCTC8325	1367788	1367789	5
NCTC8325	1367789	1367792	6
NCTC8325	1367792	1367794	7
NCTC8325	1367794	1367796	8
NCTC8325	1367796	1367801	11
NCTC8325	1367801	1367805	10
NCTC8325	1367805	1367821	9
NCTC8325	1367821	1367827	7
NCTC8325	1367827	1367833	6
NCTC8325	1367833	1367841	7
NCTC8325	1367841	1367848	3
NCTC8325	1367848	1367849	5
NCTC8325	1367849	1367853	8
NCTC8325	1367853	1367856	10
NCTC8325	1367856	1367857	13
NCTC8325	1367857	1367859	12
NCTC8325	1367859	1367862	11
NCTC8325	1367862	1367874	12
NCTC8325	1367874	1367882	10
NCTC8325	1367882	1367888	5
NCTC8325	1367888	1367906	6
NCTC8325	1367906	1367911	4
NCTC8325	1367911	1367916	5
NCTC8325	1367916	1367917	6
NCTC8325	1367917	1367919	5
NCTC8325	1367919	1367935	6
NCTC8325	1367935	1367943	5
NCTC8325	1367943	1367954	4
NCTC8325	1367954	1367956	3
NCTC8325	1367956	1367960	4
NCTC8325	1367960	1367975	5
NCTC8325	1367975	1367977	6
NCTC8325	1367977	1367982	7
NCTC8325	1367982	1367985	6
NCTC8325	1367985	1367997	5
NCTC8325	1367997	1367999	6
NCTC8325	1367999	1368003	7
NCTC8325	1368003	1368008	8
NCTC8325	1368008	1368013	9
NCTC8325	1368013	1368014	10
NCTC8325	1368014	1368018	11
NCTC8325	1368018	1368023	12
NCTC8325	1368023	1368028	14
NCTC8325	1368028	1368030	16
NCTC8325	1368030	1368036	17
NCTC8325	1368036	1368039	18
NCTC8325	1368039	1368040	19
NCTC8325	1368040	1368041	18
NCTC8325	1368041	1368045	19
NCTC8325	1368045	1368051	20
NCTC8325	1368051	1368054	21
NCTC8325	1368054	1368055	22
NCTC8325	1368055	1368059	21
NCTC8325	1368059	1368064	22
NCTC8325	1368064	1368072	21
NCTC8325	1368072	1368073	22
NCTC8325	1368073	1368075	21
NCTC8325	1368075	1368078	20
NCTC8325	1368078	1368081	19
NCTC8325	1368081	1368084	20
NCTC8325	1368084	1368085	21
NCTC8325	1368085	1368090	20
NCTC8325	1368090	1368092	22
NCTC8325	1368092	1368093	21
NCTC8325	1368093	1368094	20
NCTC8325	1368094	1368098	19
NCTC8325	1368098	1368102	20
NCTC8325	1368102	1368104	21
NCTC8325	1368104	1368105	22
NCTC8325	1368105	1368107	21
NCTC8325	1368107	1368110	22
NCTC8325	1368110	1368112	23
NCTC8325	1368112	1368114	21
NCTC8325	1368114	1368122	23
NCTC8325	1368122	1368123	21
NCTC8325	1368123	1368126	23
NCTC8325	1368126	1368130	22
NCTC8325	1368130	1368134	21
NCTC8325	1368134	1368135	20
NCTC8325	1368135	1368136	19
NCTC8325	1368136	1368138	17
NCTC8325	1368138	1368140	18
NCTC8325	1368140	1368141	17
NCTC8325	1368141	1368142	19
NCTC8325	1368142	1368143	21
NCTC8325	1368143	1368144	22
NCTC8325	1368144	1368145	21
NCTC8325	1368145	1368147	20
NCTC8325	1368147	1368149	19
NCTC8325	1368149	1368151	18
NCTC8325	1368151	1368155	17
NCTC8325	1368155	1368163	16
NCTC8325	1368163	1368164	18
NCTC8325	1368164	1368168	17
NCTC8325	1368168	1368183	12
NCTC8325	1368183	1368198	14
NCTC8325	1368198	1368201	15
NCTC8325	1368201	1368202	13
NCTC8325	1368202	1368204	14
NCTC8325	1368204	1368212	15
NCTC8325	1368212	1368219	17
NCTC8325	1368219	1368221	18
NCTC8325	1368221	1368225	17
NCTC8325	1368225	1368229	19
NCTC8325	1368229	1368233	18
NCTC8325	1368233	1368246	19
NCTC8325	1368246	1368248	18
NCTC8325	1368248	1368249	17
NCTC8325	1368249	1368251	16
NCTC8325	1368251	1368254	13
NCTC8325	1368254	1368255	14
NCTC8325	1368255	1368257	13
NCTC8325	1368257	1368260	12
NCTC8325	1368260	1368274	11
NCTC8325	1368274	1368275	12
NCTC8325	1368275	1368276	15
NCTC8325	1368276	1368280	16
NCTC8325	1368280	1368285	15
NCTC8325	1368285	1368286	13
NCTC8325	1368286	1368295	15
NCTC8325	1368295	1368296	16
NCTC8325	1368296	1368298	17
NCTC8325	1368298	1368299	18
NCTC8325	1368299	1368302	17
NCTC8325	1368302	1368305	14
NCTC8325	1368305	1368310	13
NCTC8325	1368310	1368312	11
NCTC8325	1368312	1368321	10
NCTC8325	1368321	1368323	9
NCTC8325	1368323	1368329	7
NCTC8325	1368329	1368330	6
NCTC8325	1368330	1368339	3
NCTC8325	1368339	1368343	4
NCTC8325	1368343	1368349	5
NCTC8325	1368349	1368357	6
NCTC8325	1368357	1368358	7
NCTC8325	1368358	1368359	10
NCTC8325	1368359	1368365	15
NCTC8325	1368365	1368369	16
NCTC8325	1368369	1368384	17
NCTC8325	1368384	1368390	18
NCTC8325	1368390	1368392	20
NCTC8325	1368392	1368396	19
NCTC8325	1368396	1368424	18
NCTC8325	1368424	1368435	17
NCTC8325	1368435	1368439	18
NCTC8325	1368439	1368450	17
NCTC8325	1368450	1368454	16
NCTC8325	1368454	1368456	17
NCTC8325	1368456	1368459	18
NCTC8325	1368459	1368460	17
NCTC8325	1368460	1368470	19
NCTC8325	1368470	1368486	21
NCTC8325	1368486	1368488	19
NCTC8325	1368488	1368493	18
NCTC8325	1368493	1368509	16
NCTC8325	1368509	1368513	15
NCTC8325	1368513	1368518	14
NCTC8325	1368518	1368524	15
NCTC8325	1368524	1368528	14
NCTC8325	1368528	1368529	13
NCTC8325	1368529	1368531	14
NCTC8325	1368531	1368535	7
NCTC8325	1368535	1368555	6
NCTC8325	1368555	1368583	5
NCTC8325	1368583	1368612	4
NCTC8325	1368612	1368628	3
NCTC8325	1368628	1368649	4
NCTC8325	1368649	1368689	7
NCTC8325	1368689	1368691	6
NCTC8325	1368691	1368697	5
NCTC8325	1368697	1368713	4
NCTC8325	1368713	1368719	3
NCTC8325	1368719	1368726	1
NCTC8325	1368766	1368780	1
NCTC8325	1368780	1368787	2
NCTC8325	1368787	1368789	3
NCTC8325	1368789	1368793	4
NCTC8325	1368793	1368818	8
NCTC8325	1368818	1368824	7
NCTC8325	1368824	1368830	6
NCTC8325	1368830	1368833	5
NCTC8325	1368833	1368844	4
NCTC8325	1368844	1368855	3
NCTC8325	1368855	1368878	4
NCTC8325	1368878	1368899	5
NCTC8325	1368899	1368902	4
NCTC8325	1368902	1368904	5
NCTC8325	1368904	1368908	3
NCTC8325	1368908	1368911	4
NCTC8325	1368911	1368917	5
NCTC8325	1368917	1368919	7
NCTC8325	1368919	1368922	6
NCTC8325	1368922	1368931	8
NCTC8325	1368931	1368933	10
NCTC8325	1368933	1368936	11
NCTC8325	1368936	1368949	12
NCTC8325	1368949	1368950	11
NCTC8325	1368950	1368953	8
NCTC8325	1368953	1368954	9
NCTC8325	1368954	1368957	10
NCTC8325	1368957	1368958	9
NCTC8325	1368958	1368965	10
NCTC8325	1368965	1368976	11
NCTC8325	1368976	1368978	10
NCTC8325	1368978	1368982	8
NCTC8325	1368982	1368986	7
NCTC8325	1368986	1368987	8
NCTC8325	1368987	1368992	9
NCTC8325	1368992	1369007	10
NCTC8325	1369007	1369010	8
NCTC8325	1369010	1369014	9
NCTC8325	1369014	1369019	12
NCTC8325	1369019	1369022	13
NCTC8325	1369022	1369023	15
NCTC8325	1369023	1369025	16
NCTC8325	1369025	1369026	17
NCTC8325	1369026	1369030	19
NCTC8325	1369030	1369032	20
NCTC8325	1369032	1369043	21
NCTC8325	1369043	1369045	20
NCTC8325	1369045	1369054	21
NCTC8325	1369054	1369055	20
NCTC8325	1369055	1369057	24
NCTC8325	1369057	1369060	27
NCTC8325	1369060	1369064	26
NCTC8325	1369064	1369067	27
NCTC8325	1369067	1369091	30
NCTC8325	1369091	1369092	29
NCTC8325	1369092	1369094	28
NCTC8325	1369116	1369132	1
NCTC8325	1369132	1369157	2
NCTC8325	1369157	1369192	3
NCTC8325	1369192	1369217	2
NCTC8325	1369217	1369232	1
NCTC8325	1369232	1369233	2
NCTC8325	1369233	1369256	1
NCTC8325	1369256	1369265	2
NCTC8325	1369265	1369269	4
NCTC8325	1369269	1369301	5
NCTC8325	1369301	1369304	6
NCTC8325	1369304	1369307	7
NCTC8325	1369307	1369328	8
NCTC8325	1369328	1369334	11
NCTC8325	1369334	1369345	10
NCTC8325	1369345	1369346	9
NCTC8325	1369346	1369355	10
NCTC8325	1369355	1369356	11
NCTC8325	1369356	1369360	9
NCTC8325	1369360	1369362	8
NCTC8325	1369362	1369376	7
NCTC8325	1369376	1369386	5
NCTC8325	1369386	1369389	6
NCTC8325	1369389	1369397	7
NCTC8325	1369397	1369401	6
NCTC8325	1369401	1369421	8
NCTC8325	1369421	1369424	7
NCTC8325	1369424	1369426	6
NCTC8325	1369426	1369431	5
NCTC8325	1369431	1369448	4
NCTC8325	1369448	1369459	3
NCTC8325	1369459	1369482	1
NCTC8325	1369482	1369490	2
NCTC8325	1369490	1369515	3
NCTC8325	1369515	1369526	5
NCTC8325	1369526	1369532	4
NCTC8325	1369532	1369536	3
NCTC8325	1369536	1369544	2
NCTC8325	1369544	1369545	3
NCTC8325	1369545	1369549	2
NCTC8325	1369549	1369566	3
NCTC8325	1369566	1369574	4
NCTC8325	1369574	1369621	5
NCTC8325	1369621	1369622	4
NCTC8325	1369622	1369627	5
NCTC8325	1369627	1369634	6
NCTC8325	1369634	1369647	5
NCTC8325	1369647	1369648	4
NCTC8325	1369648	1369661	3
NCTC8325	1369661	1369662	4
NCTC8325	1369662	1369684	5
NCTC8325	1369684	1369686	4
NCTC8325	1369686	1369703	3
NCTC8325	1369703	1369715	2
NCTC8325	1369715	1369727	4
NCTC8325	1369727	1369742	3
NCTC8325	1369742	1369757	4
NCTC8325	1369757	1369785	3
NCTC8325	1369785	1369790	2
NCTC8325	1369793	1369809	1
NCTC8325	1369809	1369834	3
NCTC8325	1369834	1369858	1
NCTC8325	1369922	1369927	1
NCTC8325	1369927	1369936	2
NCTC8325	1369936	1369937	3
NCTC8325	1369937	1369943	4
NCTC8325	1369943	1369978	5
NCTC8325	1369978	1369979	4
NCTC8325	1369979	1369983	2
NCTC8325	1369983	1369986	3
NCTC8325	1369986	1369992	2
NCTC8325	1369992	1370014	1
NCTC8325	1370015	1370042	1
NCTC8325	1370064	1370088	1
NCTC8325	1370088	1370107	2
NCTC8325	1370107	1370135	1
NCTC8325	1370135	1370159	2
NCTC8325	1370159	1370167	3
NCTC8325	1370167	1370188	4
NCTC8325	1370188	1370191	5
NCTC8325	1370191	1370193	4
NCTC8325	1370193	1370196	3
NCTC8325	1370196	1370203	4
NCTC8325	1370203	1370204	5
NCTC8325	1370204	1370205	6
NCTC8325	1370205	1370219	7
NCTC8325	1370219	1370225	9
NCTC8325	1370225	1370226	8
NCTC8325	1370226	1370232	9
NCTC8325	1370232	1370236	8
NCTC8325	1370236	1370249	9
NCTC8325	1370249	1370278	11
NCTC8325	1370278	1370289	10
NCTC8325	1370289	1370291	11
NCTC8325	1370291	1370317	10
NCTC8325	1370317	1370324	11
NCTC8325	1370324	1370325	14
NCTC8325	1370325	1370329	15
NCTC8325	1370329	1370340	16
NCTC8325	1370340	1370350	17
NCTC8325	1370350	1370365	14
NCTC8325	1370365	1370368	7
NCTC8325	1370368	1370371	4
NCTC8325	1370371	1370432	2
NCTC8325	1370432	1370486	1
NCTC8325	1370486	1370487	2
NCTC8325	1370487	1370493	3
NCTC8325	1370493	1370495	4
NCTC8325	1370495	1370497	6
NCTC8325	1370497	1370499	7
NCTC8325	1370499	1370518	8
NCTC8325	1370518	1370522	7
NCTC8325	1370522	1370523	6
NCTC8325	1370523	1370526	5
NCTC8325	1370526	1370531	4
NCTC8325	1370531	1370532	3
NCTC8325	1370532	1370533	4
NCTC8325	1370533	1370535	2
NCTC8325	1370535	1370579	1
NCTC8325	1370579	1370587	2
NCTC8325	1370587	1370615	5
NCTC8325	1370615	1370650	4
NCTC8325	1370650	1370656	2
NCTC8325	1370656	1370687	3
NCTC8325	1370687	1370709	2
NCTC8325	1370709	1370746	4
NCTC8325	1370746	1370761	3
NCTC8325	1370761	1370774	2
NCTC8325	1370774	1370776	1
NCTC8325	1370886	1370888	1
NCTC8325	1370888	1370891	2
NCTC8325	1370891	1370913	4
NCTC8325	1370913	1370968	3
NCTC8325	1370968	1370976	2
NCTC8325	1371018	1371034	1
NCTC8325	1371034	1371037	2
NCTC8325	1371037	1371066	3
NCTC8325	1371066	1371084	2
NCTC8325	1371084	1371085	3
NCTC8325	1371085	1371100	4
NCTC8325	1371100	1371118	5
NCTC8325	1371118	1371128	4
NCTC8325	1371128	1371144	5
NCTC8325	1371144	1371146	4
NCTC8325	1371146	1371169	3
NCTC8325	1371169	1371173	2
NCTC8325	1371173	1371176	3
NCTC8325	1371176	1371195	2
NCTC8325	1371195	1371200	3
NCTC8325	1371200	1371208	4
NCTC8325	1371208	1371230	3
NCTC8325	1371230	1371236	2
NCTC8325	1371236	1371242	1
NCTC8325	1371242	1371278	2
NCTC8325	1371278	1371288	3
NCTC8325	1371288	1371291	2
NCTC8325	1371291	1371299	3
NCTC8325	1371299	1371309	5
NCTC8325	1371309	1371318	6
NCTC8325	1371318	1371323	7
NCTC8325	1371323	1371337	6
NCTC8325	1371337	1371352	5
NCTC8325	1371352	1371363	4
NCTC8325	1371363	1371371	3
NCTC8325	1371371	1371373	4
NCTC8325	1371373	1371375	5
NCTC8325	1371375	1371383	6
NCTC8325	1371383	1371396	5
NCTC8325	1371396	1371411	4
NCTC8325	1371411	1371412	3
NCTC8325	1371412	1371431	2
NCTC8325	1371431	1371439	1
NCTC8325	1371499	1371521	2
NCTC8325	1371521	1371522	4
NCTC8325	1371522	1371546	5
NCTC8325	1371586	1371587	1
NCTC8325	1371587	1371605	2
NCTC8325	1371605	1371636	3
NCTC8325	1371636	1371656	2
NCTC8325	1371656	1371659	1
NCTC8325	1371787	1371788	1
NCTC8325	1371788	1371803	3
NCTC8325	1371803	1371813	4
NCTC8325	1371813	1371816	3
NCTC8325	1371816	1371841	1
NCTC8325	1371841	1371860	2
NCTC8325	1371860	1371864	3
NCTC8325	1371864	1371868	2
NCTC8325	1371868	1371878	1
NCTC8325	1371878	1371879	3
NCTC8325	1371879	1371890	7
NCTC8325	1371890	1371923	6
NCTC8325	1371923	1371925	7
NCTC8325	1371925	1371926	8
NCTC8325	1371926	1371927	10
NCTC8325	1371927	1371928	13
NCTC8325	1371928	1371955	15
NCTC8325	1371955	1371982	16
NCTC8325	1371982	1371983	15
NCTC8325	1371983	1372003	14
NCTC8325	1372003	1372006	13
NCTC8325	1372006	1372008	14
NCTC8325	1372008	1372010	12
NCTC8325	1372010	1372011	11
NCTC8325	1372011	1372016	10
NCTC8325	1372016	1372033	7
NCTC8325	1372033	1372050	6
NCTC8325	1372050	1372052	5
NCTC8325	1372052	1372059	6
NCTC8325	1372059	1372075	5
NCTC8325	1372075	1372082	6
NCTC8325	1372082	1372085	10
NCTC8325	1372085	1372108	11
NCTC8325	1372108	1372109	10
NCTC8325	1372109	1372110	11
NCTC8325	1372110	1372112	12
NCTC8325	1372112	1372114	11
NCTC8325	1372114	1372118	9
NCTC8325	1372118	1372124	8
NCTC8325	1372124	1372126	5
NCTC8325	1372126	1372134	6
NCTC8325	1372134	1372143	4
NCTC8325	1372143	1372152	3
NCTC8325	1372152	1372168	4
NCTC8325	1372168	1372178	2
NCTC8325	1372178	1372181	1
NCTC8325	1372197	1372203	1
NCTC8325	1372203	1372208	2
NCTC8325	1372208	1372209	3
NCTC8325	1372209	1372217	5
NCTC8325	1372217	1372218	7
NCTC8325	1372218	1372222	8
NCTC8325	1372222	1372250	11
NCTC8325	1372250	1372256	12
NCTC8325	1372256	1372277	11
NCTC8325	1372277	1372295	13
NCTC8325	1372295	1372296	14
NCTC8325	1372296	1372297	18
NCTC8325	1372297	1372298	63
NCTC8325	1372298	1372299	69
NCTC8325	1372299	1372300	77
NCTC8325	1372300	1372302	84
NCTC8325	1372302	1372306	85
NCTC8325	1372306	1372309	86
NCTC8325	1372309	1372313	87
NCTC8325	1372313	1372325	85
NCTC8325	1372325	1372327	84
NCTC8325	1372327	1372330	85
NCTC8325	1372330	1372333	86
NCTC8325	1372333	1372334	85
NCTC8325	1372334	1372337	83
NCTC8325	1372337	1372341	82
NCTC8325	1372341	1372349	81
NCTC8325	1372349	1372358	80
NCTC8325	1372358	1372361	78
NCTC8325	1372361	1372362	75
NCTC8325	1372362	1372363	73
NCTC8325	1372363	1372364	74
NCTC8325	1372364	1372366	70
NCTC8325	1372366	1372367	69
NCTC8325	1372367	1372373	58
NCTC8325	1372373	1372375	51
NCTC8325	1372375	1372376	50
NCTC8325	1372376	1372379	49
NCTC8325	1372379	1372380	48
NCTC8325	1372380	1372382	49
NCTC8325	1372382	1372385	47
NCTC8325	1372385	1372388	44
NCTC8325	1372388	1372396	43
NCTC8325	1372396	1372400	42
NCTC8325	1372400	1372402	41
NCTC8325	1372402	1372403	40
NCTC8325	1372403	1372405	39
NCTC8325	1372405	1372408	38
NCTC8325	1372408	1372409	34
NCTC8325	1372409	1372412	26
NCTC8325	1372412	1372414	25
NCTC8325	1372414	1372415	23
NCTC8325	1372415	1372416	18
NCTC8325	1372416	1372417	17
NCTC8325	1372417	1372418	15
NCTC8325	1372418	1372421	13
NCTC8325	1372421	1372424	12
NCTC8325	1372424	1372447	11
NCTC8325	1372447	1372448	10
NCTC8325	1372448	1372451	9
NCTC8325	1372451	1372457	8
NCTC8325	1372457	1372459	9
NCTC8325	1372459	1372460	8
NCTC8325	1372460	1372462	7
NCTC8325	1372462	1372490	6
NCTC8325	1372490	1372493	5
NCTC8325	1372493	1372517	4
NCTC8325	1372517	1372519	2
NCTC8325	1372557	1372560	1
NCTC8325	1372560	1372580	2
NCTC8325	1372580	1372584	3
NCTC8325	1372584	1372585	4
NCTC8325	1372585	1372602	3
NCTC8325	1372602	1372611	4
NCTC8325	1372611	1372623	3
NCTC8325	1372623	1372629	2
NCTC8325	1372629	1372633	3
NCTC8325	1372633	1372648	2
NCTC8325	1372648	1372666	3
NCTC8325	1372666	1372702	2
NCTC8325	1372702	1372719	3
NCTC8325	1372719	1372726	2
NCTC8325	1372726	1372744	1
NCTC8325	1372744	1372778	2
NCTC8325	1372778	1372812	1
NCTC8325	1372838	1372897	1
NCTC8325	1372975	1372981	1
NCTC8325	1372981	1372983	3
NCTC8325	1372983	1373006	4
NCTC8325	1373006	1373039	2
NCTC8325	1373039	1373049	1
NCTC8325	1373133	1373178	1
NCTC8325	1373182	1373209	1
NCTC8325	1373371	1373397	6
NCTC8325	1373454	1373457	1
NCTC8325	1373457	1373481	3
NCTC8325	1373481	1373482	2
NCTC8325	1373490	1373520	1
NCTC8325	1373520	1373549	2
NCTC8325	1373549	1373619	1
NCTC8325	1373619	1373646	2
NCTC8325	1373646	1373669	1
NCTC8325	1373669	1373693	2
NCTC8325	1373693	1373702	4
NCTC8325	1373702	1373739	3
NCTC8325	1373739	1373746	2
NCTC8325	1373747	1373785	1
NCTC8325	1373785	1373798	2
NCTC8325	1373798	1373802	3
NCTC8325	1373802	1373810	2
NCTC8325	1373810	1373852	1
NCTC8325	1373852	1373887	2
NCTC8325	1373887	1373890	1
NCTC8325	1373890	1373898	2
NCTC8325	1373898	1373914	3
NCTC8325	1373914	1373918	4
NCTC8325	1373918	1373926	3
NCTC8325	1373926	1373941	4
NCTC8325	1373941	1373942	5
NCTC8325	1373942	1373948	7
NCTC8325	1373948	1373968	8
NCTC8325	1373968	1373971	7
NCTC8325	1373971	1373977	5
NCTC8325	1373977	1373978	4
NCTC8325	1373978	1373979	5
NCTC8325	1373979	1373982	3
NCTC8325	1373982	1373994	4
NCTC8325	1373994	1374008	3
NCTC8325	1374008	1374012	2
NCTC8325	1374012	1374034	1
NCTC8325	1374034	1374043	2
NCTC8325	1374043	1374068	3
NCTC8325	1374068	1374112	2
NCTC8325	1374112	1374113	3
NCTC8325	1374113	1374117	4
NCTC8325	1374117	1374134	6
NCTC8325	1374134	1374141	7
NCTC8325	1374141	1374142	6
NCTC8325	1374142	1374144	5
NCTC8325	1374144	1374148	2
NCTC8325	1374148	1374155	1
NCTC8325	1374310	1374319	2
NCTC8325	1374319	1374344	12
NCTC8325	1374344	1374352	2
NCTC8325	1374352	1374355	3
NCTC8325	1374355	1374370	4
NCTC8325	1374370	1374380	2
NCTC8325	1374952	1374972	1
NCTC8325	1375156	1375160	1
NCTC8325	1375160	1375162	2
NCTC8325	1375162	1375188	3
NCTC8325	1375188	1375197	1
NCTC8325	1375197	1375220	2
NCTC8325	1375220	1375227	1
NCTC8325	1375319	1375346	1
NCTC8325	1375399	1375428	1
NCTC8325	1375439	1375460	1
NCTC8325	1378259	1378298	1
NCTC8325	1378635	1378655	1
NCTC8325	1379951	1379977	1
NCTC8325	1380368	1380446	1
NCTC8325	1381068	1381071	1
NCTC8325	1381071	1381088	3
NCTC8325	1381088	1381091	2
NCTC8325	1381540	1381541	1
NCTC8325	1381541	1381582	3
NCTC8325	1381582	1381583	2
NCTC8325	1381648	1381687	1
NCTC8325	1381910	1381933	1
NCTC8325	1382014	1382048	1
NCTC8325	1382201	1382231	1
NCTC8325	1382513	1382544	1
NCTC8325	1383170	1383189	1
NCTC8325	1383316	1383322	1
NCTC8325	1383322	1383341	2
NCTC8325	1383341	1383349	1
NCTC8325	1385479	1385498	1
NCTC8325	1385719	1385747	1
NCTC8325	1385882	1385924	1
NCTC8325	1387914	1387937	1
NCTC8325	1388077	1388111	1
NCTC8325	1388143	1388168	1
NCTC8325	1388186	1388211	1
NCTC8325	1389020	1389044	2
NCTC8325	1389118	1389199	1
NCTC8325	1390624	1390630	2
NCTC8325	1390630	1390651	3
NCTC8325	1390651	1390660	1
NCTC8325	1390716	1390743	1
NCTC8325	1391167	1391197	4
NCTC8325	1391197	1391231	1
NCTC8325	1391992	1391998	1
NCTC8325	1391998	1392020	2
NCTC8325	1392020	1392023	1
NCTC8325	1392354	1392503	2
NCTC8325	1392782	1392795	1
NCTC8325	1392795	1392815	2
NCTC8325	1392815	1392822	1
NCTC8325	1393763	1393789	1
NCTC8325	1393904	1393937	1
NCTC8325	1394285	1394313	1
NCTC8325	1394956	1395076	1
NCTC8325	1395101	1395131	1
NCTC8325	1395230	1395256	1
NCTC8325	1395488	1395495	1
NCTC8325	1395495	1395515	2
NCTC8325	1395515	1395529	1
NCTC8325	1395970	1395998	1
NCTC8325	1396801	1396822	1
NCTC8325	1396918	1396952	2
NCTC8325	1397476	1397479	1
NCTC8325	1397479	1397492	2
NCTC8325	1397492	1397501	3
NCTC8325	1397501	1397543	2
NCTC8325	1397543	1397546	1
NCTC8325	1397579	1397606	2
NCTC8325	1398670	1398691	2
NCTC8325	1398691	1398695	1
NCTC8325	1398756	1398791	1
NCTC8325	1398904	1398930	1
NCTC8325	1399655	1399708	1
NCTC8325	1399733	1399739	1
NCTC8325	1399739	1399766	2
NCTC8325	1399794	1399843	1
NCTC8325	1399911	1399930	1
NCTC8325	1400572	1400606	1
NCTC8325	1400915	1400955	1
NCTC8325	1401146	1401169	1
NCTC8325	1401169	1401190	2
NCTC8325	1401190	1401226	3
NCTC8325	1401226	1401228	2
NCTC8325	1401228	1401230	3
NCTC8325	1401230	1401254	2
NCTC8325	1401254	1401281	1
NCTC8325	1401473	1401499	2
NCTC8325	1401635	1401668	1
NCTC8325	1401785	1401808	1
NCTC8325	1401808	1401825	2
NCTC8325	1401825	1401850	1
NCTC8325	1401929	1401949	1
NCTC8325	1402070	1402091	1
NCTC8325	1402091	1402143	2
NCTC8325	1402143	1402216	1
NCTC8325	1402557	1402589	1
NCTC8325	1402753	1402777	1
NCTC8325	1402783	1402810	1
NCTC8325	1402902	1402935	1
NCTC8325	1403180	1403204	1
NCTC8325	1403204	1403207	2
NCTC8325	1403207	1403293	1
NCTC8325	1403803	1403804	1
NCTC8325	1403804	1403828	2
NCTC8325	1403828	1403857	1
NCTC8325	1404160	1404202	1
NCTC8325	1404328	1404357	1
NCTC8325	1404503	1404507	1
NCTC8325	1404507	1404540	3
NCTC8325	1404540	1404546	2
NCTC8325	1404677	1404705	1
NCTC8325	1405315	1405379	1
NCTC8325	1405495	1405640	1
NCTC8325	1406682	1406717	1
NCTC8325	1407183	1407221	1
NCTC8325	1407308	1407329	1
NCTC8325	1407452	1407531	1
NCTC8325	1407605	1407745	1
NCTC8325	1407745	1407759	2
NCTC8325	1407759	1407854	1
NCTC8325	1407854	1407905	2
NCTC8325	1407905	1407963	1
NCTC8325	1408079	1408109	1
NCTC8325	1408448	1408513	1
NCTC8325	1408564	1408689	1
NCTC8325	1408689	1408718	2
NCTC8325	1408921	1408924	1
NCTC8325	1408924	1408954	2
NCTC8325	1408954	1408957	1
NCTC8325	1408985	1409044	1
NCTC8325	1409044	1409069	2
NCTC8325	1409069	1409110	3
NCTC8325	1409110	1409115	2
NCTC8325	1409115	1409154	1
NCTC8325	1409154	1409175	3
NCTC8325	1409175	1409219	2
NCTC8325	1409219	1409223	4
NCTC8325	1409223	1409224	3
NCTC8325	1409224	1409273	4
NCTC8325	1409273	1409276	3
NCTC8325	1409276	1409293	1
NCTC8325	1409679	1409698	1
NCTC8325	1409698	1409712	2
NCTC8325	1409712	1409724	3
NCTC8325	1409724	1409734	4
NCTC8325	1409734	1409750	3
NCTC8325	1409750	1409753	1
NCTC8325	1409780	1409842	1
NCTC8325	1410002	1410054	1
NCTC8325	1410054	1410098	2
NCTC8325	1410098	1410128	1
NCTC8325	1410146	1410161	1
NCTC8325	1410161	1410162	3
NCTC8325	1410162	1410180	4
NCTC8325	1410180	1410188	5
NCTC8325	1410188	1410196	6
NCTC8325	1410196	1410205	7
NCTC8325	1410205	1410207	8
NCTC8325	1410207	1410216	9
NCTC8325	1410216	1410224	8
NCTC8325	1410224	1410239	7
NCTC8325	1410239	1410241	8
NCTC8325	1410241	1410252	9
NCTC8325	1410252	1410254	10
NCTC8325	1410254	1410284	11
NCTC8325	1410284	1410298	1
NCTC8325	1410639	1410675	3
NCTC8325	1410675	1410706	2
NCTC8325	1410706	1410729	3
NCTC8325	1410729	1410776	4
NCTC8325	1410776	1410787	3
NCTC8325	1410787	1410801	4
NCTC8325	1410801	1410813	3
NCTC8325	1410813	1410825	2
NCTC8325	1410825	1410845	3
NCTC8325	1410845	1410901	4
NCTC8325	1410901	1410903	3
NCTC8325	1410903	1410904	2
NCTC8325	1410904	1410906	1
NCTC8325	1410917	1411009	1
NCTC8325	1411009	1411031	2
NCTC8325	1411031	1411048	33
NCTC8325	1411048	1411049	32
NCTC8325	1411049	1411062	31
NCTC8325	1411062	1411074	33
NCTC8325	1411074	1411114	34
NCTC8325	1411114	1411116	30
NCTC8325	1411116	1411118	29
NCTC8325	1411118	1411131	27
NCTC8325	1411131	1411133	24
NCTC8325	1411133	1411136	23
NCTC8325	1411136	1411137	22
NCTC8325	1411137	1411140	17
NCTC8325	1411140	1411141	16
NCTC8325	1411141	1411142	14
NCTC8325	1411142	1411144	12
NCTC8325	1411144	1411147	15
NCTC8325	1411147	1411158	14
NCTC8325	1411158	1411168	13
NCTC8325	1411168	1411170	12
NCTC8325	1411170	1411174	11
NCTC8325	1411174	1411179	14
NCTC8325	1411179	1411180	13
NCTC8325	1411180	1411196	11
NCTC8325	1411196	1411200	10
NCTC8325	1411200	1411209	9
NCTC8325	1411209	1411210	8
NCTC8325	1411210	1411212	6
NCTC8325	1411212	1411218	5
NCTC8325	1411218	1411230	4
NCTC8325	1411230	1411241	3
NCTC8325	1411241	1411251	6
NCTC8325	1411251	1411257	5
NCTC8325	1411257	1411260	4
NCTC8325	1411260	1411275	5
NCTC8325	1411275	1411281	4
NCTC8325	1411281	1411320	5
NCTC8325	1411320	1411369	4
NCTC8325	1411369	1411370	5
NCTC8325	1411370	1411374	3
NCTC8325	1411374	1411378	4
NCTC8325	1411378	1411385	5
NCTC8325	1411385	1411387	7
NCTC8325	1411387	1411389	13
NCTC8325	1411389	1411390	38
NCTC8325	1411390	1411393	41
NCTC8325	1411393	1411395	42
NCTC8325	1411395	1411412	41
NCTC8325	1411412	1411416	42
NCTC8325	1411416	1411421	38
NCTC8325	1411421	1411423	6
NCTC8325	1411423	1411426	5
NCTC8325	1411426	1411430	4
NCTC8325	1411430	1411444	5
NCTC8325	1411444	1411466	6
NCTC8325	1411466	1411471	5
NCTC8325	1411471	1411472	6
NCTC8325	1411472	1411474	5
NCTC8325	1411474	1411476	4
NCTC8325	1411476	1411493	3
NCTC8325	1411493	1411495	5
NCTC8325	1411495	1411496	4
NCTC8325	1411496	1411548	3
NCTC8325	1411548	1411569	4
NCTC8325	1411569	1411570	3
NCTC8325	1411570	1411575	4
NCTC8325	1411575	1411621	3
NCTC8325	1411621	1411630	2
NCTC8325	1411630	1411636	1
NCTC8325	1411640	1411729	4
NCTC8325	1411729	1411738	6
NCTC8325	1411738	1411747	7
NCTC8325	1411747	1411762	9
NCTC8325	1411762	1411768	10
NCTC8325	1411768	1411792	7
NCTC8325	1411792	1411797	8
NCTC8325	1411797	1411806	7
NCTC8325	1411806	1411810	5
NCTC8325	1411810	1411817	6
NCTC8325	1411817	1411819	5
NCTC8325	1411819	1411864	3
NCTC8325	1411864	1411867	2
NCTC8325	1411867	1411890	1
NCTC8325	1411890	1411914	2
NCTC8325	1411914	1411947	3
NCTC8325	1411947	1411954	4
NCTC8325	1411954	1411959	5
NCTC8325	1411959	1411966	6
NCTC8325	1411966	1411973	7
NCTC8325	1411973	1411976	8
NCTC8325	1411976	1411984	7
NCTC8325	1411984	1411985	6
NCTC8325	1411985	1412000	5
NCTC8325	1412000	1412008	4
NCTC8325	1412008	1412016	3
NCTC8325	1412016	1412051	2
NCTC8325	1412051	1412203	1
NCTC8325	1412203	1412239	2
NCTC8325	1412239	1412289	1
NCTC8325	1412289	1412324	2
NCTC8325	1412324	1412326	3
NCTC8325	1412326	1412364	2
NCTC8325	1412364	1412387	1
NCTC8325	1412387	1412389	3
NCTC8325	1412389	1412481	4
NCTC8325	1412481	1412484	3
NCTC8325	1412484	1412507	2
NCTC8325	1412507	1412593	1
NCTC8325	1412647	1412719	1
NCTC8325	1412719	1412722	7
NCTC8325	1412722	1412762	6
NCTC8325	1412762	1412781	7
NCTC8325	1412781	1412782	6
NCTC8325	1412782	1412798	3
NCTC8325	1412798	1412812	4
NCTC8325	1412812	1412833	2
NCTC8325	1412833	1412834	3
NCTC8325	1412834	1412839	2
NCTC8325	1412839	1412847	1
NCTC8325	1412847	1412895	2
NCTC8325	1412895	1412897	4
NCTC8325	1412897	1412921	5
NCTC8325	1412921	1412923	4
NCTC8325	1412923	1412925	3
NCTC8325	1412925	1412940	1
NCTC8325	1412955	1413044	1
NCTC8325	1413044	1413048	3
NCTC8325	1413048	1413055	2
NCTC8325	1413055	1413069	3
NCTC8325	1413069	1413100	4
NCTC8325	1413100	1413124	3
NCTC8325	1413124	1413148	1
NCTC8325	1413149	1413194	1
NCTC8325	1413242	1413292	1
NCTC8325	1413349	1413436	1
NCTC8325	1413436	1413467	2
NCTC8325	1413467	1413486	3
NCTC8325	1413486	1413489	2
NCTC8325	1413489	1413502	3
NCTC8325	1413502	1413510	2
NCTC8325	1413510	1413512	1
NCTC8325	1413512	1413535	2
NCTC8325	1413535	1413568	1
NCTC8325	1413568	1413601	2
NCTC8325	1413601	1413661	1
NCTC8325	1413674	1413718	1
NCTC8325	1413718	1413726	2
NCTC8325	1413726	1413736	1
NCTC8325	1413736	1413814	2
NCTC8325	1413814	1413832	1
NCTC8325	1413832	1413852	2
NCTC8325	1413852	1413880	3
NCTC8325	1413880	1413893	2
NCTC8325	1413893	1413929	1
NCTC8325	1413936	1414012	1
NCTC8325	1414108	1414122	1
NCTC8325	1414122	1414171	3
NCTC8325	1414171	1414179	2
NCTC8325	1414179	1414208	3
NCTC8325	1414208	1414212	2
NCTC8325	1414212	1414216	1
NCTC8325	1414252	1414267	1
NCTC8325	1414267	1414305	2
NCTC8325	1414305	1414378	1
NCTC8325	1414378	1414452	2
NCTC8325	1414452	1414460	3
NCTC8325	1414460	1414481	2
NCTC8325	1414481	1414522	4
NCTC8325	1414522	1414541	2
NCTC8325	1414541	1414582	1
NCTC8325	1414707	1414720	2
NCTC8325	1414720	1414730	3
NCTC8325	1414730	1414744	2
NCTC8325	1414744	1414750	1
NCTC8325	1414750	1414802	2
NCTC8325	1414802	1414818	3
NCTC8325	1414818	1414831	4
NCTC8325	1414831	1414839	5
NCTC8325	1414839	1414844	4
NCTC8325	1414844	1414873	3
NCTC8325	1414873	1414904	5
NCTC8325	1414904	1414906	6
NCTC8325	1414906	1414912	7
NCTC8325	1414912	1414923	5
NCTC8325	1414923	1414930	6
NCTC8325	1414930	1414934	7
NCTC8325	1414934	1414937	6
NCTC8325	1414937	1414946	5
NCTC8325	1414946	1414968	7
NCTC8325	1414968	1414969	6
NCTC8325	1414969	1415001	4
NCTC8325	1415001	1415015	6
NCTC8325	1415015	1415027	5
NCTC8325	1415027	1415043	4
NCTC8325	1415043	1415044	5
NCTC8325	1415044	1415050	6
NCTC8325	1415050	1415052	4
NCTC8325	1415052	1415060	3
NCTC8325	1415060	1415104	4
NCTC8325	1415104	1415131	5
NCTC8325	1415131	1415175	4
NCTC8325	1415459	1415484	2
NCTC8325	1415495	1415523	1
NCTC8325	1415784	1415865	1
NCTC8325	1416054	1416085	1
NCTC8325	1416088	1416110	1
NCTC8325	1416110	1416135	2
NCTC8325	1416135	1416230	1
NCTC8325	1416539	1416636	1
NCTC8325	1416840	1416942	1
NCTC8325	1416942	1416950	2
NCTC8325	1416950	1416978	3
NCTC8325	1416978	1417003	2
NCTC8325	1417003	1417024	1
NCTC8325	1417024	1417026	2
NCTC8325	1417026	1417042	3
NCTC8325	1417042	1417056	2
NCTC8325	1417056	1417066	3
NCTC8325	1417066	1417070	2
NCTC8325	1417070	1417076	1
NCTC8325	1417076	1417109	2
NCTC8325	1417109	1417133	1
NCTC8325	1417196	1417215	1
NCTC8325	1417215	1417228	2
NCTC8325	1417228	1417240	1
NCTC8325	1417240	1417249	2
NCTC8325	1417249	1417252	3
NCTC8325	1417252	1417267	4
NCTC8325	1417267	1417292	5
NCTC8325	1417292	1417296	6
NCTC8325	1417296	1417307	7
NCTC8325	1417307	1417310	8
NCTC8325	1417310	1417340	9
NCTC8325	1417340	1417368	8
NCTC8325	1417368	1417383	7
NCTC8325	1417383	1417387	6
NCTC8325	1417387	1417396	5
NCTC8325	1417396	1417401	6
NCTC8325	1417401	1417404	5
NCTC8325	1417404	1417410	6
NCTC8325	1417410	1417411	5
NCTC8325	1417411	1417418	6
NCTC8325	1417418	1417423	7
NCTC8325	1417423	1417426	14
NCTC8325	1417426	1417427	15
NCTC8325	1417427	1417444	16
NCTC8325	1417444	1417449	14
NCTC8325	1417449	1417450	13
NCTC8325	1417450	1417457	8
NCTC8325	1417457	1417469	7
NCTC8325	1417469	1417491	6
NCTC8325	1417491	1417496	2
NCTC8325	1417496	1417507	1
NCTC8325	1417507	1417518	2
NCTC8325	1417518	1417525	3
NCTC8325	1417525	1417530	2
NCTC8325	1417530	1417535	3
NCTC8325	1417535	1417538	2
NCTC8325	1417538	1417564	3
NCTC8325	1417564	1417606	2
NCTC8325	1417606	1417617	1
NCTC8325	1417626	1417640	2
NCTC8325	1417640	1417645	3
NCTC8325	1417645	1417671	4
NCTC8325	1417671	1417677	2
NCTC8325	1417677	1417681	1
NCTC8325	1417685	1417688	2
NCTC8325	1417688	1417720	3
NCTC8325	1417720	1417722	4
NCTC8325	1417722	1417732	5
NCTC8325	1417732	1417738	6
NCTC8325	1417738	1417744	9
NCTC8325	1417744	1417751	7
NCTC8325	1417751	1417768	6
NCTC8325	1417768	1417771	5
NCTC8325	1417771	1417796	2
NCTC8325	1417796	1417828	1
NCTC8325	1417828	1417863	2
NCTC8325	1417863	1417871	1
NCTC8325	1417871	1417883	2
NCTC8325	1417883	1417896	3
NCTC8325	1417896	1417903	2
NCTC8325	1417903	1417944	1
NCTC8325	1417944	1417981	2
NCTC8325	1417981	1417995	3
NCTC8325	1417995	1418001	2
NCTC8325	1418001	1418027	3
NCTC8325	1418027	1418062	2
NCTC8325	1418062	1418110	1
NCTC8325	1418110	1418138	2
NCTC8325	1418138	1418159	5
NCTC8325	1418159	1418176	4
NCTC8325	1418176	1418179	3
NCTC8325	1418179	1418183	2
NCTC8325	1418183	1418185	3
NCTC8325	1418185	1418221	2
NCTC8325	1418221	1418249	3
NCTC8325	1418249	1418250	4
NCTC8325	1418250	1418310	3
NCTC8325	1418310	1418317	4
NCTC8325	1418317	1418356	5
NCTC8325	1418356	1418366	6
NCTC8325	1418366	1418371	10
NCTC8325	1418371	1418374	9
NCTC8325	1418374	1418384	8
NCTC8325	1418384	1418385	7
NCTC8325	1418385	1418386	8
NCTC8325	1418386	1418390	7
NCTC8325	1418390	1418395	6
NCTC8325	1418395	1418403	4
NCTC8325	1418403	1418418	3
NCTC8325	1418418	1418420	4
NCTC8325	1418420	1418423	5
NCTC8325	1418423	1418430	4
NCTC8325	1418430	1418446	5
NCTC8325	1418446	1418449	7
NCTC8325	1418449	1418455	6
NCTC8325	1418455	1418504	5
NCTC8325	1418504	1418506	4
NCTC8325	1418506	1418522	5
NCTC8325	1418522	1418526	7
NCTC8325	1418526	1418528	8
NCTC8325	1418528	1418530	7
NCTC8325	1418530	1418535	8
NCTC8325	1418535	1418536	7
NCTC8325	1418536	1418555	6
NCTC8325	1418555	1418559	4
NCTC8325	1418559	1418560	3
NCTC8325	1418560	1418585	5
NCTC8325	1418585	1418594	3
NCTC8325	1418594	1418626	4
NCTC8325	1418626	1418628	3
NCTC8325	1418628	1418631	2
NCTC8325	1418631	1418635	1
NCTC8325	1418636	1418637	12
NCTC8325	1418637	1418638	39
NCTC8325	1418638	1418639	48
NCTC8325	1418639	1418641	56
NCTC8325	1418641	1418644	57
NCTC8325	1418644	1418647	60
NCTC8325	1418647	1418652	61
NCTC8325	1418652	1418655	62
NCTC8325	1418655	1418657	65
NCTC8325	1418657	1418660	66
NCTC8325	1418660	1418662	67
NCTC8325	1418662	1418663	80
NCTC8325	1418663	1418664	97
NCTC8325	1418664	1418666	110
NCTC8325	1418666	1418667	116
NCTC8325	1418667	1418668	137
NCTC8325	1418668	1418669	144
NCTC8325	1418669	1418670	148
NCTC8325	1418670	1418671	154
NCTC8325	1418671	1418672	261
NCTC8325	1418672	1418673	262
NCTC8325	1418673	1418674	265
NCTC8325	1418674	1418677	271
NCTC8325	1418677	1418680	274
NCTC8325	1418680	1418683	275
NCTC8325	1418683	1418684	274
NCTC8325	1418684	1418686	276
NCTC8325	1418686	1418688	277
NCTC8325	1418688	1418689	279
NCTC8325	1418689	1418691	277
NCTC8325	1418691	1418692	278
NCTC8325	1418692	1418694	281
NCTC8325	1418694	1418695	280
NCTC8325	1418695	1418696	281
NCTC8325	1418696	1418698	278
NCTC8325	1418698	1418700	283
NCTC8325	1418700	1418704	284
NCTC8325	1418704	1418706	285
NCTC8325	1418706	1418707	232
NCTC8325	1418707	1418708	166
NCTC8325	1418708	1418709	165
NCTC8325	1418709	1418710	159
NCTC8325	1418710	1418712	157
NCTC8325	1418712	1418713	151
NCTC8325	1418713	1418714	150
NCTC8325	1418714	1418715	147
NCTC8325	1418715	1418718	146
NCTC8325	1418718	1418720	145
NCTC8325	1418720	1418722	143
NCTC8325	1418722	1418723	140
NCTC8325	1418723	1418724	138
NCTC8325	1418724	1418726	137
NCTC8325	1418726	1418730	140
NCTC8325	1418730	1418733	142
NCTC8325	1418733	1418734	141
NCTC8325	1418734	1418735	140
NCTC8325	1418735	1418736	142
NCTC8325	1418736	1418737	139
NCTC8325	1418737	1418738	138
NCTC8325	1418738	1418741	139
NCTC8325	1418741	1418742	138
NCTC8325	1418742	1418743	137
NCTC8325	1418743	1418744	136
NCTC8325	1418744	1418747	119
NCTC8325	1418747	1418752	117
NCTC8325	1418752	1418753	119
NCTC8325	1418753	1418761	118
NCTC8325	1418761	1418762	117
NCTC8325	1418762	1418766	110
NCTC8325	1418766	1418767	106
NCTC8325	1418767	1418768	104
NCTC8325	1418768	1418769	97
NCTC8325	1418769	1418770	91
NCTC8325	1418770	1418771	90
NCTC8325	1418771	1418773	88
NCTC8325	1418773	1418774	87
NCTC8325	1418774	1418776	86
NCTC8325	1418776	1418777	82
NCTC8325	1418777	1418778	80
NCTC8325	1418778	1418786	79
NCTC8325	1418786	1418792	77
NCTC8325	1418792	1418793	76
NCTC8325	1418793	1418795	75
NCTC8325	1418795	1418796	72
NCTC8325	1418796	1418798	71
NCTC8325	1418798	1418799	68
NCTC8325	1418799	1418800	60
NCTC8325	1418800	1418801	59
NCTC8325	1418801	1418802	58
NCTC8325	1418802	1418806	55
NCTC8325	1418806	1418809	49
NCTC8325	1418809	1418812	48
NCTC8325	1418812	1418813	50
NCTC8325	1418813	1418816	49
NCTC8325	1418816	1418821	50
NCTC8325	1418821	1418826	48
NCTC8325	1418826	1418827	45
NCTC8325	1418827	1418830	43
NCTC8325	1418830	1418832	42
NCTC8325	1418832	1418833	43
NCTC8325	1418833	1418835	42
NCTC8325	1418835	1418836	41
NCTC8325	1418836	1418838	40
NCTC8325	1418838	1418839	41
NCTC8325	1418839	1418840	40
NCTC8325	1418840	1418841	39
NCTC8325	1418841	1418842	37
NCTC8325	1418842	1418843	38
NCTC8325	1418843	1418844	39
NCTC8325	1418844	1418845	40
NCTC8325	1418845	1418846	27
NCTC8325	1418846	1418847	28
NCTC8325	1418847	1418848	36
NCTC8325	1418848	1418855	39
NCTC8325	1418855	1418856	41
NCTC8325	1418856	1418857	43
NCTC8325	1418857	1418860	50
NCTC8325	1418860	1418861	52
NCTC8325	1418861	1418867	53
NCTC8325	1418867	1418868	52
NCTC8325	1418868	1418869	51
NCTC8325	1418869	1418871	52
NCTC8325	1418871	1418872	54
NCTC8325	1418872	1418876	53
NCTC8325	1418876	1418883	52
NCTC8325	1418883	1418884	53
NCTC8325	1418884	1418885	54
NCTC8325	1418885	1418889	55
NCTC8325	1418889	1418890	56
NCTC8325	1418890	1418891	55
NCTC8325	1418891	1418892	56
NCTC8325	1418892	1418893	57
NCTC8325	1418893	1418894	56
NCTC8325	1418894	1418895	58
NCTC8325	1418895	1418898	60
NCTC8325	1418898	1418899	58
NCTC8325	1418899	1418901	55
NCTC8325	1418901	1418902	49
NCTC8325	1418902	1418903	52
NCTC8325	1418903	1418904	54
NCTC8325	1418904	1418907	53
NCTC8325	1418907	1418910	52
NCTC8325	1418910	1418911	53
NCTC8325	1418911	1418913	54
NCTC8325	1418913	1418918	52
NCTC8325	1418918	1418919	53
NCTC8325	1418919	1418921	51
NCTC8325	1418921	1418922	50
NCTC8325	1418922	1418924	49
NCTC8325	1418924	1418925	50
NCTC8325	1418925	1418926	49
NCTC8325	1418926	1418927	48
NCTC8325	1418927	1418929	47
NCTC8325	1418929	1418934	46
NCTC8325	1418934	1418937	44
NCTC8325	1418937	1418939	45
NCTC8325	1418939	1418940	46
NCTC8325	1418940	1418947	47
NCTC8325	1418947	1418949	48
NCTC8325	1418949	1418950	50
NCTC8325	1418950	1418952	52
NCTC8325	1418952	1418953	55
NCTC8325	1418953	1418955	59
NCTC8325	1418955	1418957	55
NCTC8325	1418957	1418958	62
NCTC8325	1418958	1418961	63
NCTC8325	1418961	1418964	89
NCTC8325	1418964	1418965	94
NCTC8325	1418965	1418966	95
NCTC8325	1418966	1418969	96
NCTC8325	1418969	1418973	98
NCTC8325	1418973	1418976	99
NCTC8325	1418976	1418977	101
NCTC8325	1418977	1418978	102
NCTC8325	1418978	1418979	100
NCTC8325	1418979	1418981	99
NCTC8325	1418981	1418982	102
NCTC8325	1418982	1418984	103
NCTC8325	1418984	1418985	104
NCTC8325	1418985	1418986	105
NCTC8325	1418986	1418988	106
NCTC8325	1418988	1418989	108
NCTC8325	1418989	1418992	110
NCTC8325	1418992	1418995	112
NCTC8325	1418995	1418998	123
NCTC8325	1418998	1419000	125
NCTC8325	1419000	1419003	126
NCTC8325	1419003	1419006	127
NCTC8325	1419006	1419007	124
NCTC8325	1419007	1419008	115
NCTC8325	1419008	1419011	114
NCTC8325	1419011	1419012	116
NCTC8325	1419012	1419015	115
NCTC8325	1419015	1419017	113
NCTC8325	1419017	1419021	112
NCTC8325	1419021	1419025	115
NCTC8325	1419025	1419032	114
NCTC8325	1419032	1419033	113
NCTC8325	1419033	1419048	112
NCTC8325	1419048	1419052	111
NCTC8325	1419052	1419053	109
NCTC8325	1419053	1419054	66
NCTC8325	1419054	1419055	64
NCTC8325	1419055	1419058	63
NCTC8325	1419058	1419066	62
NCTC8325	1419066	1419067	56
NCTC8325	1419067	1419068	24
NCTC8325	1419068	1419069	14
NCTC8325	1419069	1419070	10
NCTC8325	1419070	1419071	9
NCTC8325	1419071	1419072	5
NCTC8325	1419072	1419073	3
NCTC8325	1419078	1419086	1
NCTC8325	1419086	1419093	10
NCTC8325	1419093	1419096	11
NCTC8325	1419096	1419100	13
NCTC8325	1419100	1419103	14
NCTC8325	1419103	1419119	13
NCTC8325	1419119	1419139	12
NCTC8325	1419139	1419142	13
NCTC8325	1419142	1419147	11
NCTC8325	1419147	1419151	9
NCTC8325	1419151	1419160	8
NCTC8325	1419160	1419161	10
NCTC8325	1419161	1419174	9
NCTC8325	1419174	1419184	8
NCTC8325	1419184	1419185	9
NCTC8325	1419185	1419192	10
NCTC8325	1419192	1419202	9
NCTC8325	1419202	1419205	10
NCTC8325	1419205	1419207	12
NCTC8325	1419207	1419208	13
NCTC8325	1419208	1419211	14
NCTC8325	1419211	1419230	17
NCTC8325	1419230	1419231	18
NCTC8325	1419231	1419235	24
NCTC8325	1419235	1419237	23
NCTC8325	1419237	1419238	22
NCTC8325	1419238	1419239	21
NCTC8325	1419239	1419240	19
NCTC8325	1419240	1419242	18
NCTC8325	1419242	1419244	21
NCTC8325	1419244	1419245	19
NCTC8325	1419245	1419249	20
NCTC8325	1419249	1419254	19
NCTC8325	1419254	1419255	18
NCTC8325	1419255	1419257	16
NCTC8325	1419257	1419260	15
NCTC8325	1419260	1419267	13
NCTC8325	1419267	1419270	12
NCTC8325	1419270	1419277	10
NCTC8325	1419277	1419279	9
NCTC8325	1419279	1419290	7
NCTC8325	1419290	1419294	6
NCTC8325	1419294	1419295	7
NCTC8325	1419295	1419297	5
NCTC8325	1419297	1419310	8
NCTC8325	1419310	1419311	7
NCTC8325	1419311	1419312	8
NCTC8325	1419312	1419325	13
NCTC8325	1419325	1419329	14
NCTC8325	1419329	1419330	15
NCTC8325	1419330	1419331	16
NCTC8325	1419331	1419333	15
NCTC8325	1419333	1419334	16
NCTC8325	1419334	1419338	17
NCTC8325	1419338	1419342	18
NCTC8325	1419342	1419348	19
NCTC8325	1419348	1419351	22
NCTC8325	1419351	1419360	23
NCTC8325	1419360	1419373	24
NCTC8325	1419373	1419375	25
NCTC8325	1419375	1419377	26
NCTC8325	1419377	1419380	30
NCTC8325	1419380	1419381	32
NCTC8325	1419381	1419383	33
NCTC8325	1419383	1419384	37
NCTC8325	1419384	1419386	40
NCTC8325	1419386	1419390	41
NCTC8325	1419390	1419391	42
NCTC8325	1419391	1419404	43
NCTC8325	1419404	1419406	44
NCTC8325	1419406	1419407	36
NCTC8325	1419407	1419412	35
NCTC8325	1419412	1419413	32
NCTC8325	1419413	1419414	27
NCTC8325	1419414	1419415	22
NCTC8325	1419415	1419420	18
NCTC8325	1419420	1419421	17
NCTC8325	1419421	1419423	13
NCTC8325	1419423	1419425	12
NCTC8325	1419425	1419426	10
NCTC8325	1419426	1419435	12
NCTC8325	1419435	1419439	13
NCTC8325	1419439	1419441	14
NCTC8325	1419441	1419443	15
NCTC8325	1419443	1419446	17
NCTC8325	1419446	1419447	18
NCTC8325	1419447	1419450	19
NCTC8325	1419450	1419451	20
NCTC8325	1419451	1419452	21
NCTC8325	1419452	1419456	23
NCTC8325	1419456	1419457	22
NCTC8325	1419457	1419466	24
NCTC8325	1419466	1419469	25
NCTC8325	1419469	1419471	24
NCTC8325	1419471	1419474	25
NCTC8325	1419474	1419475	28
NCTC8325	1419475	1419476	31
NCTC8325	1419476	1419478	34
NCTC8325	1419478	1419480	35
NCTC8325	1419480	1419483	33
NCTC8325	1419483	1419484	31
NCTC8325	1419484	1419486	32
NCTC8325	1419486	1419495	31
NCTC8325	1419495	1419496	32
NCTC8325	1419496	1419497	31
NCTC8325	1419497	1419514	32
NCTC8325	1419514	1419522	34
NCTC8325	1419522	1419544	33
NCTC8325	1419544	1419551	32
NCTC8325	1419551	1419553	5
NCTC8325	1419553	1419567	4
NCTC8325	1419567	1419569	5
NCTC8325	1419569	1419598	4
NCTC8325	1419598	1419635	3
NCTC8325	1419635	1419646	4
NCTC8325	1419646	1419650	3
NCTC8325	1419650	1419659	4
NCTC8325	1419659	1419678	3
NCTC8325	1419678	1419681	4
NCTC8325	1419681	1419694	3
NCTC8325	1419694	1419698	2
NCTC8325	1419698	1419702	3
NCTC8325	1419702	1419703	4
NCTC8325	1419703	1419710	5
NCTC8325	1419710	1419722	4
NCTC8325	1419722	1419727	3
NCTC8325	1419727	1419764	4
NCTC8325	1419764	1419768	5
NCTC8325	1419768	1419785	4
NCTC8325	1419785	1419787	6
NCTC8325	1419787	1419790	5
NCTC8325	1419790	1419792	6
NCTC8325	1419792	1419793	7
NCTC8325	1419793	1419794	6
NCTC8325	1419794	1419797	7
NCTC8325	1419797	1419800	8
NCTC8325	1419800	1419801	9
NCTC8325	1419801	1419803	10
NCTC8325	1419803	1419812	9
NCTC8325	1419812	1419823	10
NCTC8325	1419823	1419826	9
NCTC8325	1419826	1419829	8
NCTC8325	1419829	1419840	7
NCTC8325	1419840	1419845	6
NCTC8325	1419845	1419849	5
NCTC8325	1419849	1419860	6
NCTC8325	1419860	1419868	7
NCTC8325	1419868	1419871	9
NCTC8325	1419871	1419873	10
NCTC8325	1419873	1419876	11
NCTC8325	1419876	1419879	15
NCTC8325	1419879	1419881	21
NCTC8325	1419881	1419882	26
NCTC8325	1419882	1419884	36
NCTC8325	1419884	1419885	37
NCTC8325	1419885	1419887	36
NCTC8325	1419887	1419889	37
NCTC8325	1419889	1419912	38
NCTC8325	1419912	1419913	37
NCTC8325	1419913	1419922	34
NCTC8325	1419922	1419923	35
NCTC8325	1419923	1419924	12
NCTC8325	1419924	1419930	10
NCTC8325	1419930	1419934	9
NCTC8325	1419934	1419941	8
NCTC8325	1419941	1419946	7
NCTC8325	1419946	1419949	5
NCTC8325	1419949	1419956	3
NCTC8325	1419956	1419959	2
NCTC8325	1419959	1419963	1
NCTC8325	1420015	1420059	2
NCTC8325	1420131	1420138	2
NCTC8325	1420138	1420162	3
NCTC8325	1420162	1420182	2
NCTC8325	1420182	1420202	1
NCTC8325	1420202	1420203	3
NCTC8325	1420203	1420205	4
NCTC8325	1420205	1420206	5
NCTC8325	1420206	1420238	6
NCTC8325	1420238	1420241	7
NCTC8325	1420241	1420242	6
NCTC8325	1420242	1420252	7
NCTC8325	1420252	1420257	9
NCTC8325	1420257	1420272	11
NCTC8325	1420272	1420274	13
NCTC8325	1420274	1420280	14
NCTC8325	1420280	1420293	13
NCTC8325	1420293	1420302	10
NCTC8325	1420302	1420305	11
NCTC8325	1420305	1420309	10
NCTC8325	1420309	1420314	9
NCTC8325	1420314	1420315	8
NCTC8325	1420315	1420317	9
NCTC8325	1420317	1420318	8
NCTC8325	1420318	1420319	9
NCTC8325	1420319	1420329	8
NCTC8325	1420329	1420331	9
NCTC8325	1420331	1420339	10
NCTC8325	1420339	1420340	12
NCTC8325	1420340	1420343	13
NCTC8325	1420343	1420353	14
NCTC8325	1420353	1420358	15
NCTC8325	1420358	1420366	16
NCTC8325	1420366	1420368	17
NCTC8325	1420368	1420369	18
NCTC8325	1420369	1420370	24
NCTC8325	1420370	1420372	27
NCTC8325	1420372	1420373	29
NCTC8325	1420373	1420374	30
NCTC8325	1420374	1420375	32
NCTC8325	1420375	1420378	33
NCTC8325	1420378	1420385	34
NCTC8325	1420385	1420386	32
NCTC8325	1420386	1420389	30
NCTC8325	1420389	1420404	29
NCTC8325	1421094	1421120	1
NCTC8325	1421184	1421213	1
NCTC8325	1421283	1421302	3
NCTC8325	1421302	1421303	2
NCTC8325	1421303	1421310	1
NCTC8325	1421426	1421437	1
NCTC8325	1421437	1421453	2
NCTC8325	1421453	1421467	1
NCTC8325	1421480	1421505	1
NCTC8325	1421506	1421531	2
NCTC8325	1421531	1421532	1
NCTC8325	1421534	1421556	1
NCTC8325	1421556	1421574	3
NCTC8325	1421574	1421582	4
NCTC8325	1421582	1421583	2
NCTC8325	1421583	1421599	1
NCTC8325	1421599	1421603	2
NCTC8325	1421603	1421627	1
NCTC8325	1421727	1421747	1
NCTC8325	1421747	1421750	2
NCTC8325	1421750	1421774	1
NCTC8325	1421795	1421815	1
NCTC8325	1421859	1421865	1
NCTC8325	1421865	1421873	3
NCTC8325	1421873	1421884	4
NCTC8325	1421884	1421885	3
NCTC8325	1421885	1421905	2
NCTC8325	1421905	1421923	1
NCTC8325	1421950	1421975	1
NCTC8325	1422328	1422353	2
NCTC8325	1422607	1422632	2
NCTC8325	1422895	1422905	1
NCTC8325	1422905	1422930	3
NCTC8325	1422930	1422931	1
NCTC8325	1422998	1423023	4
NCTC8325	1423049	1423061	1
NCTC8325	1423061	1423074	2
NCTC8325	1423074	1423088	1
NCTC8325	1423411	1423416	1
NCTC8325	1423416	1423441	2
NCTC8325	1423472	1423500	1
NCTC8325	1423744	1423899	1
NCTC8325	1424105	1424114	1
NCTC8325	1424114	1424119	2
NCTC8325	1424119	1424120	17
NCTC8325	1424120	1424137	19
NCTC8325	1424137	1424144	20
NCTC8325	1424144	1424167	19
NCTC8325	1424167	1424179	18
NCTC8325	1424179	1424182	19
NCTC8325	1424182	1424192	18
NCTC8325	1424192	1424194	19
NCTC8325	1424194	1424217	18
NCTC8325	1424217	1424220	17
NCTC8325	1424220	1424228	16
NCTC8325	1424228	1424229	14
NCTC8325	1424229	1424235	10
NCTC8325	1424235	1424274	9
NCTC8325	1424274	1424277	8
NCTC8325	1424277	1424291	7
NCTC8325	1424291	1424297	6
NCTC8325	1424297	1424299	4
NCTC8325	1424299	1424320	3
NCTC8325	1424320	1424338	2
NCTC8325	1424348	1424373	1
NCTC8325	1424373	1424407	2
NCTC8325	1424407	1424432	4
NCTC8325	1424432	1424438	3
NCTC8325	1424438	1424504	4
NCTC8325	1424504	1424509	3
NCTC8325	1424509	1424515	2
NCTC8325	1424515	1424520	1
NCTC8325	1424639	1424714	2
NCTC8325	1424714	1424723	3
NCTC8325	1424723	1424744	2
NCTC8325	1424744	1424754	3
NCTC8325	1424754	1424757	4
NCTC8325	1424757	1424761	5
NCTC8325	1424761	1424780	6
NCTC8325	1424780	1424787	5
NCTC8325	1424787	1424793	6
NCTC8325	1424793	1424807	7
NCTC8325	1424807	1424860	6
NCTC8325	1424860	1424884	5
NCTC8325	1424884	1424909	6
NCTC8325	1424909	1424919	8
NCTC8325	1424919	1424921	9
NCTC8325	1424921	1424925	8
NCTC8325	1424925	1424926	9
NCTC8325	1424926	1424934	8
NCTC8325	1424934	1424937	9
NCTC8325	1424937	1424954	7
NCTC8325	1424954	1424957	6
NCTC8325	1424957	1424958	5
NCTC8325	1424958	1424965	4
NCTC8325	1424965	1424969	2
NCTC8325	1424969	1424991	3
NCTC8325	1424991	1424992	4
NCTC8325	1424992	1424995	3
NCTC8325	1424995	1424999	2
NCTC8325	1424999	1425004	3
NCTC8325	1425004	1425024	5
NCTC8325	1425024	1425036	4
NCTC8325	1425036	1425069	6
NCTC8325	1425069	1425080	5
NCTC8325	1425080	1425084	3
NCTC8325	1425084	1425125	5
NCTC8325	1425125	1425155	4
NCTC8325	1425155	1425161	2
NCTC8325	1425183	1425187	1
NCTC8325	1425187	1425217	2
NCTC8325	1425217	1425229	1
NCTC8325	1425229	1425259	2
NCTC8325	1425259	1425272	1
NCTC8325	1425294	1425297	2
NCTC8325	1425297	1425304	4
NCTC8325	1425304	1425307	5
NCTC8325	1425307	1425330	6
NCTC8325	1425330	1425337	7
NCTC8325	1425337	1425351	5
NCTC8325	1425351	1425354	4
NCTC8325	1425354	1425367	3
NCTC8325	1425367	1425368	2
NCTC8325	1425368	1425370	3
NCTC8325	1425370	1425427	4
NCTC8325	1425427	1425430	5
NCTC8325	1425430	1425431	6
NCTC8325	1425431	1425498	7
NCTC8325	1425498	1425499	4
NCTC8325	1425499	1425501	3
NCTC8325	1425501	1425513	2
NCTC8325	1425513	1425542	1
NCTC8325	1425628	1425653	3
NCTC8325	1425653	1425657	1
NCTC8325	1425739	1425774	1
NCTC8325	1425795	1425821	1
NCTC8325	1425936	1425960	1
NCTC8325	1425960	1425973	2
NCTC8325	1425973	1426001	3
NCTC8325	1426001	1426010	2
NCTC8325	1426010	1426011	1
NCTC8325	1426226	1426227	1
NCTC8325	1426227	1426228	4
NCTC8325	1426228	1426229	14
NCTC8325	1426229	1426285	15
NCTC8325	1426285	1426289	16
NCTC8325	1426289	1426291	17
NCTC8325	1426291	1426306	19
NCTC8325	1426306	1426307	17
NCTC8325	1426307	1426308	16
NCTC8325	1426308	1426310	15
NCTC8325	1426310	1426320	13
NCTC8325	1426320	1426329	11
NCTC8325	1426329	1426334	9
NCTC8325	1426334	1426338	8
NCTC8325	1426338	1426344	9
NCTC8325	1426344	1426365	8
NCTC8325	1426365	1426376	7
NCTC8325	1426376	1426384	6
NCTC8325	1426384	1426389	5
NCTC8325	1426389	1426396	6
NCTC8325	1426396	1426398	5
NCTC8325	1426398	1426405	6
NCTC8325	1426405	1426407	7
NCTC8325	1426407	1426417	8
NCTC8325	1426417	1426418	9
NCTC8325	1426418	1426422	8
NCTC8325	1426422	1426424	7
NCTC8325	1426424	1426435	8
NCTC8325	1426435	1426436	7
NCTC8325	1426436	1426455	6
NCTC8325	1426455	1426460	7
NCTC8325	1426460	1426478	8
NCTC8325	1426478	1426479	10
NCTC8325	1426479	1426483	11
NCTC8325	1426483	1426496	10
NCTC8325	1426496	1426501	12
NCTC8325	1426501	1426509	11
NCTC8325	1426509	1426510	12
NCTC8325	1426510	1426522	11
NCTC8325	1426522	1426523	12
NCTC8325	1426523	1426528	13
NCTC8325	1426528	1426543	12
NCTC8325	1426543	1426545	11
NCTC8325	1426545	1426549	12
NCTC8325	1426549	1426554	11
NCTC8325	1426554	1426557	10
NCTC8325	1426557	1426563	9
NCTC8325	1426563	1426567	8
NCTC8325	1426567	1426573	7
NCTC8325	1426573	1426586	6
NCTC8325	1426586	1426619	5
NCTC8325	1426619	1426620	4
NCTC8325	1426620	1426645	3
NCTC8325	1426645	1426709	1
NCTC8325	1426709	1426748	2
NCTC8325	1426748	1426752	1
NCTC8325	1426752	1426762	3
NCTC8325	1426762	1426770	4
NCTC8325	1426770	1426803	5
NCTC8325	1426803	1426808	3
NCTC8325	1426808	1426811	4
NCTC8325	1426811	1426812	5
NCTC8325	1426812	1426813	7
NCTC8325	1426813	1426815	25
NCTC8325	1426815	1426848	29
NCTC8325	1426848	1426849	10
NCTC8325	1426849	1426854	4
NCTC8325	1426854	1426866	3
NCTC8325	1426866	1426889	2
NCTC8325	1426889	1426905	1
NCTC8325	1426905	1426925	2
NCTC8325	1426925	1426931	4
NCTC8325	1426931	1426933	3
NCTC8325	1426933	1426934	2
NCTC8325	1426934	1426939	3
NCTC8325	1426939	1426959	4
NCTC8325	1426959	1426962	5
NCTC8325	1426962	1426966	3
NCTC8325	1426966	1426972	2
NCTC8325	1426972	1426979	1
NCTC8325	1426979	1427009	3
NCTC8325	1427009	1427010	4
NCTC8325	1427010	1427015	3
NCTC8325	1427015	1427018	1
NCTC8325	1427018	1427029	2
NCTC8325	1427029	1427038	3
NCTC8325	1427038	1427061	4
NCTC8325	1427061	1427064	3
NCTC8325	1427064	1427067	2
NCTC8325	1427067	1427075	1
NCTC8325	1427105	1427134	2
NCTC8325	1427134	1427155	3
NCTC8325	1427155	1427162	4
NCTC8325	1427162	1427166	5
NCTC8325	1427166	1427170	7
NCTC8325	1427170	1427187	8
NCTC8325	1427187	1427194	7
NCTC8325	1427194	1427198	8
NCTC8325	1427198	1427199	7
NCTC8325	1427199	1427201	6
NCTC8325	1427201	1427212	5
NCTC8325	1427212	1427214	6
NCTC8325	1427214	1427222	5
NCTC8325	1427222	1427240	4
NCTC8325	1427240	1427260	7
NCTC8325	1427260	1427271	6
NCTC8325	1427271	1427283	8
NCTC8325	1427283	1427286	6
NCTC8325	1427286	1427299	7
NCTC8325	1427299	1427313	8
NCTC8325	1427313	1427361	6
NCTC8325	1427361	1427365	5
NCTC8325	1427365	1427373	4
NCTC8325	1427373	1427380	2
NCTC8325	1427380	1427384	1
NCTC8325	1427418	1427422	1
NCTC8325	1427422	1427427	2
NCTC8325	1427427	1427434	3
NCTC8325	1427434	1427437	4
NCTC8325	1427437	1427445	5
NCTC8325	1427445	1427464	6
NCTC8325	1427464	1427481	5
NCTC8325	1427481	1427488	6
NCTC8325	1427488	1427489	7
NCTC8325	1427489	1427490	11
NCTC8325	1427490	1427495	10
NCTC8325	1427495	1427502	9
NCTC8325	1427502	1427514	10
NCTC8325	1427514	1427517	11
NCTC8325	1427517	1427525	12
NCTC8325	1427525	1427537	13
NCTC8325	1427537	1427551	15
NCTC8325	1427551	1427554	16
NCTC8325	1427554	1427556	17
NCTC8325	1427556	1427557	18
NCTC8325	1427557	1427566	19
NCTC8325	1427566	1427568	20
NCTC8325	1427568	1427572	19
NCTC8325	1427572	1427574	20
NCTC8325	1427574	1427578	31
NCTC8325	1427578	1427579	36
NCTC8325	1427579	1427580	37
NCTC8325	1427580	1427590	38
NCTC8325	1427590	1427594	41
NCTC8325	1427594	1427599	42
NCTC8325	1427599	1427602	43
NCTC8325	1427602	1427606	44
NCTC8325	1427606	1427610	48
NCTC8325	1427610	1427638	49
NCTC8325	1427707	1427733	1
NCTC8325	1427853	1427855	1
NCTC8325	1427855	1427862	2
NCTC8325	1427862	1427863	8
NCTC8325	1427863	1427864	16
NCTC8325	1427864	1427865	20
NCTC8325	1427865	1427880	21
NCTC8325	1427880	1427911	23
NCTC8325	1427911	1427926	22
NCTC8325	1427926	1427930	23
NCTC8325	1427930	1427968	24
NCTC8325	1427968	1427973	23
NCTC8325	1427973	1427977	22
NCTC8325	1427977	1427978	23
NCTC8325	1427978	1427985	24
NCTC8325	1427985	1427986	25
NCTC8325	1427986	1427992	24
NCTC8325	1427992	1427997	25
NCTC8325	1427997	1428005	23
NCTC8325	1428005	1428006	21
NCTC8325	1428006	1428010	20
NCTC8325	1428010	1428012	19
NCTC8325	1428012	1428037	14
NCTC8325	1428037	1428044	15
NCTC8325	1428044	1428051	17
NCTC8325	1428051	1428052	19
NCTC8325	1428052	1428053	18
NCTC8325	1428053	1428056	16
NCTC8325	1428056	1428057	17
NCTC8325	1428057	1428059	15
NCTC8325	1428059	1428060	14
NCTC8325	1428060	1428069	13
NCTC8325	1428069	1428079	14
NCTC8325	1428079	1428082	13
NCTC8325	1428082	1428083	14
NCTC8325	1428083	1428084	13
NCTC8325	1428084	1428085	11
NCTC8325	1428085	1428087	10
NCTC8325	1428087	1428095	8
NCTC8325	1428095	1428105	9
NCTC8325	1428105	1428111	7
NCTC8325	1428111	1428118	5
NCTC8325	1428118	1428140	4
NCTC8325	1428140	1428141	3
NCTC8325	1428141	1428168	2
NCTC8325	1428168	1428200	1
NCTC8325	1428417	1428448	1
NCTC8325	1428448	1428483	2
NCTC8325	1428483	1428497	3
NCTC8325	1428497	1428536	2
NCTC8325	1428536	1428562	1
NCTC8325	1428562	1428564	2
NCTC8325	1428564	1428588	3
NCTC8325	1428588	1428599	2
NCTC8325	1428599	1428614	1
NCTC8325	1428655	1428778	1
NCTC8325	1428778	1428796	2
NCTC8325	1428796	1428818	1
NCTC8325	1428940	1428973	1
NCTC8325	1428973	1429032	2
NCTC8325	1429032	1429033	1
NCTC8325	1429062	1429063	1
NCTC8325	1429063	1429088	2
NCTC8325	1429182	1429189	1
NCTC8325	1429189	1429218	2
NCTC8325	1429218	1429251	1
NCTC8325	1429251	1429295	2
NCTC8325	1429295	1429330	1
NCTC8325	1429387	1429405	1
NCTC8325	1429405	1429444	2
NCTC8325	1429444	1429450	1
NCTC8325	1429450	1429466	2
NCTC8325	1429466	1429476	3
NCTC8325	1429476	1429488	2
NCTC8325	1429488	1429518	3
NCTC8325	1429518	1429521	2
NCTC8325	1429521	1429530	1
NCTC8325	1429572	1429582	1
NCTC8325	1429582	1429615	2
NCTC8325	1429615	1429687	1
NCTC8325	1429687	1429689	2
NCTC8325	1429689	1429692	3
NCTC8325	1429692	1429715	2
NCTC8325	1429715	1429719	1
NCTC8325	1429723	1429755	1
NCTC8325	1429760	1429798	1
NCTC8325	1429798	1429802	4
NCTC8325	1429802	1429813	5
NCTC8325	1429813	1429840	6
NCTC8325	1429840	1429843	7
NCTC8325	1429843	1429854	6
NCTC8325	1429854	1429858	5
NCTC8325	1429858	1429860	6
NCTC8325	1429860	1429868	7
NCTC8325	1429868	1429869	8
NCTC8325	1429869	1429893	5
NCTC8325	1429893	1429897	4
NCTC8325	1429897	1429964	3
NCTC8325	1429964	1429966	2
NCTC8325	1429966	1429971	3
NCTC8325	1429971	1429984	2
NCTC8325	1429984	1429985	3
NCTC8325	1429985	1430008	2
NCTC8325	1430008	1430011	3
NCTC8325	1430011	1430027	4
NCTC8325	1430027	1430034	3
NCTC8325	1430034	1430063	2
NCTC8325	1430063	1430066	1
NCTC8325	1430069	1430083	1
NCTC8325	1430083	1430103	2
NCTC8325	1430103	1430229	1
NCTC8325	1430229	1430251	3
NCTC8325	1430251	1430263	2
NCTC8325	1430263	1430277	3
NCTC8325	1430277	1430290	4
NCTC8325	1430290	1430295	3
NCTC8325	1430295	1430298	1
NCTC8325	1430320	1430347	1
NCTC8325	1430415	1430448	1
NCTC8325	1430448	1430463	2
NCTC8325	1430463	1430490	3
NCTC8325	1430490	1430522	2
NCTC8325	1430522	1430523	4
NCTC8325	1430523	1430555	5
NCTC8325	1430555	1430574	3
NCTC8325	1430574	1430578	4
NCTC8325	1430578	1430582	5
NCTC8325	1430582	1430585	6
NCTC8325	1430585	1430604	8
NCTC8325	1430604	1430607	6
NCTC8325	1430607	1430619	7
NCTC8325	1430619	1430622	5
NCTC8325	1430622	1430624	4
NCTC8325	1430624	1430638	3
NCTC8325	1430638	1430649	4
NCTC8325	1430649	1430671	3
NCTC8325	1430671	1430679	2
NCTC8325	1430679	1430690	6
NCTC8325	1430690	1430697	5
NCTC8325	1430697	1430708	6
NCTC8325	1430708	1430721	7
NCTC8325	1430721	1430728	5
NCTC8325	1430728	1430729	3
NCTC8325	1430729	1430739	5
NCTC8325	1430739	1430741	3
NCTC8325	1430741	1430757	2
NCTC8325	1430757	1430767	1
NCTC8325	1430767	1430772	3
NCTC8325	1430772	1430801	4
NCTC8325	1430801	1430805	3
NCTC8325	1430805	1430826	4
NCTC8325	1430826	1430837	3
NCTC8325	1430837	1430839	2
NCTC8325	1430839	1430874	1
NCTC8325	1430874	1430909	2
NCTC8325	1430909	1430917	5
NCTC8325	1430917	1430923	6
NCTC8325	1430923	1430925	5
NCTC8325	1430925	1430938	6
NCTC8325	1430938	1430939	7
NCTC8325	1430939	1430943	8
NCTC8325	1430943	1430948	9
NCTC8325	1430948	1430950	12
NCTC8325	1430950	1430957	10
NCTC8325	1430957	1430960	11
NCTC8325	1430960	1430970	10
NCTC8325	1430970	1430975	7
NCTC8325	1430975	1430994	5
NCTC8325	1430994	1430995	4
NCTC8325	1430995	1431000	3
NCTC8325	1431000	1431007	2
NCTC8325	1431007	1431021	1
NCTC8325	1431021	1431023	2
NCTC8325	1431023	1431033	3
NCTC8325	1431033	1431036	5
NCTC8325	1431036	1431060	4
NCTC8325	1431060	1431063	2
NCTC8325	1431063	1431078	1
NCTC8325	1431078	1431079	2
NCTC8325	1431079	1431080	6
NCTC8325	1431080	1431088	7
NCTC8325	1431088	1431101	9
NCTC8325	1431101	1431105	10
NCTC8325	1431105	1431112	4
NCTC8325	1431112	1431113	3
NCTC8325	1431113	1431117	2
NCTC8325	1431117	1431138	3
NCTC8325	1431138	1431183	2
NCTC8325	1431183	1431185	3
NCTC8325	1431185	1431186	4
NCTC8325	1431186	1431187	5
NCTC8325	1431187	1431190	6
NCTC8325	1431190	1431191	11
NCTC8325	1431191	1431192	13
NCTC8325	1431192	1431193	16
NCTC8325	1431193	1431195	21
NCTC8325	1431195	1431196	23
NCTC8325	1431196	1431197	26
NCTC8325	1431197	1431198	25
NCTC8325	1431198	1431199	26
NCTC8325	1431199	1431216	27
NCTC8325	1431216	1431219	25
NCTC8325	1431219	1431222	26
NCTC8325	1431222	1431223	25
NCTC8325	1431223	1431233	24
NCTC8325	1431233	1431234	23
NCTC8325	1431234	1431237	27
NCTC8325	1431237	1431242	26
NCTC8325	1431242	1431265	24
NCTC8325	1431265	1431266	23
NCTC8325	1431266	1431269	22
NCTC8325	1431269	1431271	21
NCTC8325	1431271	1431275	19
NCTC8325	1431275	1431281	20
NCTC8325	1431281	1431283	19
NCTC8325	1431283	1431284	18
NCTC8325	1431284	1431286	16
NCTC8325	1431286	1431293	17
NCTC8325	1431293	1431297	16
NCTC8325	1431297	1431298	17
NCTC8325	1431298	1431300	16
NCTC8325	1431300	1431311	15
NCTC8325	1431311	1431324	14
NCTC8325	1431324	1431325	12
NCTC8325	1431325	1431339	11
NCTC8325	1431339	1431343	8
NCTC8325	1431343	1431357	9
NCTC8325	1431357	1431365	13
NCTC8325	1431365	1431374	12
NCTC8325	1431374	1431375	9
NCTC8325	1431375	1431378	10
NCTC8325	1431378	1431382	9
NCTC8325	1431382	1431384	8
NCTC8325	1431384	1431385	7
NCTC8325	1431385	1431386	6
NCTC8325	1431386	1431389	5
NCTC8325	1431389	1431391	6
NCTC8325	1431391	1431395	5
NCTC8325	1431395	1431419	4
NCTC8325	1431419	1431446	3
NCTC8325	1431446	1431447	2
NCTC8325	1431447	1431463	3
NCTC8325	1431463	1431469	4
NCTC8325	1431469	1431481	5
NCTC8325	1431481	1431482	4
NCTC8325	1431482	1431487	3
NCTC8325	1431487	1431508	2
NCTC8325	1431508	1431526	3
NCTC8325	1431526	1431528	4
NCTC8325	1431528	1431534	3
NCTC8325	1431534	1431544	4
NCTC8325	1431544	1431561	5
NCTC8325	1431561	1431593	4
NCTC8325	1431593	1431610	3
NCTC8325	1431610	1431613	4
NCTC8325	1431613	1431616	3
NCTC8325	1431616	1431619	4
NCTC8325	1431619	1431646	3
NCTC8325	1431646	1431653	4
NCTC8325	1431653	1431667	3
NCTC8325	1431667	1431675	2
NCTC8325	1431675	1431676	3
NCTC8325	1431676	1431683	2
NCTC8325	1431683	1431693	1
NCTC8325	1431693	1431740	2
NCTC8325	1431740	1431742	3
NCTC8325	1431742	1431767	4
NCTC8325	1431767	1431772	2
NCTC8325	1431772	1431796	3
NCTC8325	1431796	1431810	2
NCTC8325	1431810	1431827	3
NCTC8325	1431827	1431835	2
NCTC8325	1431835	1431851	3
NCTC8325	1431851	1431856	4
NCTC8325	1431856	1431863	5
NCTC8325	1431863	1431877	4
NCTC8325	1431877	1431883	3
NCTC8325	1431883	1431892	1
NCTC8325	1432099	1432105	1
NCTC8325	1432105	1432107	2
NCTC8325	1432107	1432132	3
NCTC8325	1432132	1432149	2
NCTC8325	1432149	1432198	1
NCTC8325	1432198	1432212	2
NCTC8325	1432212	1432250	1
NCTC8325	1432331	1432335	1
NCTC8325	1432335	1432344	2
NCTC8325	1432344	1432345	3
NCTC8325	1432345	1432369	4
NCTC8325	1432369	1432370	5
NCTC8325	1432370	1432371	4
NCTC8325	1432371	1432387	3
NCTC8325	1432387	1432391	2
NCTC8325	1432391	1432403	1
NCTC8325	1432403	1432407	2
NCTC8325	1432407	1432516	1
NCTC8325	1432516	1432531	2
NCTC8325	1432531	1432537	3
NCTC8325	1432537	1432542	2
NCTC8325	1432542	1432553	3
NCTC8325	1432553	1432566	5
NCTC8325	1432566	1432567	6
NCTC8325	1432567	1432581	5
NCTC8325	1432581	1432596	4
NCTC8325	1432596	1432626	3
NCTC8325	1432626	1432628	4
NCTC8325	1432628	1432651	3
NCTC8325	1432651	1432670	2
NCTC8325	1432670	1432674	1
NCTC8325	1432690	1432726	1
NCTC8325	1432726	1432731	2
NCTC8325	1432731	1432795	1
NCTC8325	1432795	1432820	2
NCTC8325	1432820	1432822	1
NCTC8325	1432828	1432864	1
NCTC8325	1432864	1432866	2
NCTC8325	1432866	1432881	3
NCTC8325	1432881	1432891	4
NCTC8325	1432891	1432904	3
NCTC8325	1432904	1432963	2
NCTC8325	1432964	1432977	2
NCTC8325	1432977	1432982	3
NCTC8325	1432982	1432996	5
NCTC8325	1432996	1432997	3
NCTC8325	1432997	1432998	8
NCTC8325	1432998	1433000	9
NCTC8325	1433000	1433008	10
NCTC8325	1433008	1433009	9
NCTC8325	1433009	1433019	8
NCTC8325	1433019	1433024	7
NCTC8325	1433024	1433034	1
NCTC8325	1433043	1433056	1
NCTC8325	1433056	1433066	2
NCTC8325	1433066	1433078	3
NCTC8325	1433078	1433084	4
NCTC8325	1433084	1433095	5
NCTC8325	1433095	1433107	4
NCTC8325	1433107	1433132	3
NCTC8325	1433132	1433162	2
NCTC8325	1433162	1433175	3
NCTC8325	1433175	1433184	4
NCTC8325	1433184	1433185	6
NCTC8325	1433185	1433197	7
NCTC8325	1433197	1433206	6
NCTC8325	1433206	1433210	5
NCTC8325	1433210	1433214	3
NCTC8325	1433214	1433263	2
NCTC8325	1433263	1433296	1
NCTC8325	1433309	1433319	2
NCTC8325	1433319	1433320	3
NCTC8325	1433320	1433325	4
NCTC8325	1433325	1433328	5
NCTC8325	1433328	1433329	6
NCTC8325	1433329	1433334	7
NCTC8325	1433334	1433341	6
NCTC8325	1433341	1433348	5
NCTC8325	1433348	1433355	4
NCTC8325	1433355	1433358	3
NCTC8325	1433493	1433510	1
NCTC8325	1433510	1433520	2
NCTC8325	1433520	1433535	1
NCTC8325	1433556	1433563	1
NCTC8325	1433563	1433566	2
NCTC8325	1433566	1433598	3
NCTC8325	1433598	1433599	1
NCTC8325	1433623	1433633	1
NCTC8325	1433633	1433669	2
NCTC8325	1433669	1433678	3
NCTC8325	1433678	1433683	2
NCTC8325	1433683	1433696	3
NCTC8325	1433696	1433708	2
NCTC8325	1433708	1433735	3
NCTC8325	1433735	1433742	1
NCTC8325	1433895	1433904	1
NCTC8325	1433904	1433905	2
NCTC8325	1433905	1433930	3
NCTC8325	1433930	1433939	2
NCTC8325	1433939	1433954	3
NCTC8325	1433954	1433955	5
NCTC8325	1433955	1433966	6
NCTC8325	1433966	1433979	5
NCTC8325	1433979	1433981	4
NCTC8325	1433981	1433984	3
NCTC8325	1433984	1433989	1
NCTC8325	1433989	1434007	2
NCTC8325	1434007	1434045	1
NCTC8325	1434058	1434076	1
NCTC8325	1434076	1434091	2
NCTC8325	1434091	1434118	1
NCTC8325	1434118	1434148	3
NCTC8325	1434148	1434152	2
NCTC8325	1434152	1434184	3
NCTC8325	1434184	1434199	4
NCTC8325	1434199	1434226	2
NCTC8325	1434226	1434232	1
NCTC8325	1434232	1434245	3
NCTC8325	1434245	1434267	2
NCTC8325	1434267	1434309	3
NCTC8325	1434309	1434320	1
NCTC8325	1434329	1434362	1
NCTC8325	1434362	1434378	2
NCTC8325	1434378	1434384	3
NCTC8325	1434384	1434402	4
NCTC8325	1434402	1434413	5
NCTC8325	1434413	1434418	6
NCTC8325	1434418	1434439	7
NCTC8325	1434439	1434456	6
NCTC8325	1434456	1434461	8
NCTC8325	1434461	1434472	9
NCTC8325	1434472	1434473	10
NCTC8325	1434473	1434484	11
NCTC8325	1434484	1434491	15
NCTC8325	1434491	1434494	17
NCTC8325	1434494	1434498	18
NCTC8325	1434498	1434502	21
NCTC8325	1434502	1434506	20
NCTC8325	1434506	1434517	22
NCTC8325	1434517	1434521	21
NCTC8325	1434521	1434530	20
NCTC8325	1434530	1434532	19
NCTC8325	1434532	1434533	16
NCTC8325	1434593	1434661	1
NCTC8325	1434762	1434763	1
NCTC8325	1434763	1434764	31
NCTC8325	1434764	1434765	110
NCTC8325	1434765	1434766	157
NCTC8325	1434766	1434769	159
NCTC8325	1434769	1434777	161
NCTC8325	1434777	1434786	162
NCTC8325	1434786	1434789	164
NCTC8325	1434789	1434794	165
NCTC8325	1434794	1434806	166
NCTC8325	1434806	1434809	167
NCTC8325	1434809	1434810	168
NCTC8325	1434810	1434820	169
NCTC8325	1434820	1434827	170
NCTC8325	1434827	1434841	172
NCTC8325	1434841	1434843	171
NCTC8325	1434843	1434847	170
NCTC8325	1434847	1434849	171
NCTC8325	1434849	1434851	172
NCTC8325	1434851	1434852	173
NCTC8325	1434852	1434857	174
NCTC8325	1434857	1434862	177
NCTC8325	1434862	1434863	174
NCTC8325	1434863	1434868	166
NCTC8325	1434868	1434870	157
NCTC8325	1434870	1434871	158
NCTC8325	1434871	1434873	153
NCTC8325	1434873	1434874	151
NCTC8325	1434874	1434876	149
NCTC8325	1434876	1434879	148
NCTC8325	1434879	1434888	147
NCTC8325	1434888	1434892	148
NCTC8325	1434892	1434893	146
NCTC8325	1434893	1434894	147
NCTC8325	1434894	1434898	144
NCTC8325	1434898	1434899	141
NCTC8325	1434899	1434900	137
NCTC8325	1434900	1434901	136
NCTC8325	1434901	1434902	105
NCTC8325	1434902	1434903	102
NCTC8325	1434903	1434904	100
NCTC8325	1434904	1434905	97
NCTC8325	1434905	1434907	96
NCTC8325	1434907	1434909	93
NCTC8325	1434909	1434910	89
NCTC8325	1434910	1434912	77
NCTC8325	1434912	1434913	76
NCTC8325	1434913	1434916	77
NCTC8325	1434916	1434918	75
NCTC8325	1434918	1434922	74
NCTC8325	1434922	1434924	72
NCTC8325	1434924	1434925	73
NCTC8325	1434925	1434928	72
NCTC8325	1434928	1434930	70
NCTC8325	1434930	1434931	69
NCTC8325	1434931	1434933	46
NCTC8325	1434933	1434934	45
NCTC8325	1434934	1434935	44
NCTC8325	1434935	1434936	42
NCTC8325	1434936	1434947	44
NCTC8325	1434947	1434949	46
NCTC8325	1434949	1434951	47
NCTC8325	1434951	1434952	48
NCTC8325	1434952	1434954	49
NCTC8325	1434954	1434955	48
NCTC8325	1434955	1434956	46
NCTC8325	1434956	1434957	45
NCTC8325	1434957	1434958	44
NCTC8325	1434958	1434960	37
NCTC8325	1434960	1434961	38
NCTC8325	1434961	1434964	37
NCTC8325	1434964	1434967	29
NCTC8325	1434967	1434970	27
NCTC8325	1434970	1434974	25
NCTC8325	1434974	1434977	26
NCTC8325	1434977	1434978	25
NCTC8325	1434978	1434982	27
NCTC8325	1434982	1434986	28
NCTC8325	1434986	1434991	29
NCTC8325	1434991	1434992	30
NCTC8325	1434992	1434993	27
NCTC8325	1434993	1434994	26
NCTC8325	1434994	1434995	24
NCTC8325	1434995	1435005	22
NCTC8325	1435005	1435007	21
NCTC8325	1435007	1435010	20
NCTC8325	1435010	1435014	19
NCTC8325	1435014	1435015	18
NCTC8325	1435015	1435016	17
NCTC8325	1435016	1435017	16
NCTC8325	1435017	1435021	15
NCTC8325	1435021	1435026	14
NCTC8325	1435026	1435028	15
NCTC8325	1435028	1435032	14
NCTC8325	1435032	1435037	15
NCTC8325	1435037	1435040	16
NCTC8325	1435040	1435042	17
NCTC8325	1435042	1435048	18
NCTC8325	1435048	1435050	16
NCTC8325	1435050	1435052	15
NCTC8325	1435052	1435053	14
NCTC8325	1435053	1435054	13
NCTC8325	1435054	1435056	12
NCTC8325	1435056	1435057	15
NCTC8325	1435057	1435061	16
NCTC8325	1435061	1435065	17
NCTC8325	1435065	1435066	20
NCTC8325	1435066	1435072	18
NCTC8325	1435072	1435075	17
NCTC8325	1435075	1435077	19
NCTC8325	1435077	1435085	20
NCTC8325	1435085	1435091	18
NCTC8325	1435091	1435093	17
NCTC8325	1435093	1435094	14
NCTC8325	1435094	1435095	13
NCTC8325	1435095	1435096	12
NCTC8325	1435096	1435115	11
NCTC8325	1435115	1435119	10
NCTC8325	1435119	1435145	11
NCTC8325	1435145	1435148	12
NCTC8325	1435148	1435153	11
NCTC8325	1435153	1435174	10
NCTC8325	1435174	1435178	9
NCTC8325	1435178	1435205	8
NCTC8325	1435205	1435208	7
NCTC8325	1435208	1435211	6
NCTC8325	1435211	1435213	5
NCTC8325	1435213	1435214	6
NCTC8325	1435214	1435226	5
NCTC8325	1435226	1435229	7
NCTC8325	1435229	1435230	8
NCTC8325	1435230	1435234	9
NCTC8325	1435234	1435236	10
NCTC8325	1435236	1435259	9
NCTC8325	1435259	1435261	8
NCTC8325	1435261	1435264	7
NCTC8325	1435264	1435267	6
NCTC8325	1435267	1435285	7
NCTC8325	1435285	1435291	8
NCTC8325	1435291	1435307	15
NCTC8325	1435307	1435309	14
NCTC8325	1435309	1435312	13
NCTC8325	1435312	1435320	14
NCTC8325	1435320	1435321	13
NCTC8325	1435321	1435324	14
NCTC8325	1435324	1435334	15
NCTC8325	1435334	1435335	22
NCTC8325	1435335	1435338	23
NCTC8325	1435338	1435339	27
NCTC8325	1435339	1435341	28
NCTC8325	1435341	1435345	30
NCTC8325	1435345	1435348	29
NCTC8325	1435348	1435350	32
NCTC8325	1435350	1435351	33
NCTC8325	1435351	1435354	34
NCTC8325	1435354	1435363	33
NCTC8325	1435363	1435364	25
NCTC8325	1435364	1435366	26
NCTC8325	1435366	1435367	25
NCTC8325	1435367	1435369	24
NCTC8325	1435369	1435370	28
NCTC8325	1435370	1435372	29
NCTC8325	1435372	1435373	30
NCTC8325	1435373	1435376	29
NCTC8325	1435376	1435377	30
NCTC8325	1435377	1435378	27
NCTC8325	1435378	1435388	29
NCTC8325	1435388	1435396	30
NCTC8325	1435396	1435401	29
NCTC8325	1435401	1435402	30
NCTC8325	1435402	1435403	34
NCTC8325	1435403	1435407	35
NCTC8325	1435407	1435408	34
NCTC8325	1435408	1435409	35
NCTC8325	1435409	1435411	36
NCTC8325	1435411	1435414	37
NCTC8325	1435414	1435419	38
NCTC8325	1435419	1435420	37
NCTC8325	1435420	1435421	36
NCTC8325	1435421	1435422	35
NCTC8325	1435422	1435423	34
NCTC8325	1435423	1435425	33
NCTC8325	1435425	1435426	31
NCTC8325	1435426	1435428	30
NCTC8325	1435428	1435435	28
NCTC8325	1435435	1435439	27
NCTC8325	1435439	1435454	25
NCTC8325	1435454	1435460	24
NCTC8325	1435460	1435461	25
NCTC8325	1435461	1435462	26
NCTC8325	1435462	1435479	25
NCTC8325	1435479	1435490	27
NCTC8325	1435490	1435503	28
NCTC8325	1435503	1435506	29
NCTC8325	1435506	1435507	27
NCTC8325	1435507	1435520	23
NCTC8325	1435520	1435521	35
NCTC8325	1435521	1435523	33
NCTC8325	1435523	1435524	32
NCTC8325	1435524	1435532	34
NCTC8325	1435532	1435543	33
NCTC8325	1435543	1435545	32
NCTC8325	1435545	1435547	31
NCTC8325	1435547	1435548	33
NCTC8325	1435548	1435549	34
NCTC8325	1435549	1435551	32
NCTC8325	1435551	1435558	31
NCTC8325	1435558	1435559	19
NCTC8325	1435559	1435560	18
NCTC8325	1435560	1435561	17
NCTC8325	1435561	1435565	16
NCTC8325	1435565	1435574	15
NCTC8325	1435574	1435579	17
NCTC8325	1435579	1435580	18
NCTC8325	1435580	1435581	16
NCTC8325	1435581	1435584	17
NCTC8325	1435584	1435587	14
NCTC8325	1435587	1435590	13
NCTC8325	1435590	1435602	14
NCTC8325	1435602	1435603	15
NCTC8325	1435603	1435607	14
NCTC8325	1435607	1435617	10
NCTC8325	1435617	1435619	9
NCTC8325	1435619	1435623	10
NCTC8325	1435623	1435647	15
NCTC8325	1435647	1435651	13
NCTC8325	1435651	1435653	12
NCTC8325	1435653	1435656	11
NCTC8325	1435656	1435663	2
NCTC8325	1435663	1435683	1
NCTC8325	1435744	1435753	1
NCTC8325	1435753	1435772	2
NCTC8325	1435772	1435786	1
NCTC8325	1435852	1435879	1
NCTC8325	1435892	1435919	1
NCTC8325	1435944	1435945	1
NCTC8325	1435945	1435973	2
NCTC8325	1435973	1435984	1
NCTC8325	1436081	1436111	1
NCTC8325	1436182	1436184	2
NCTC8325	1436184	1436210	7
NCTC8325	1436210	1436219	3
NCTC8325	1436219	1436240	2
NCTC8325	1436240	1436254	4
NCTC8325	1436254	1436266	5
NCTC8325	1436266	1436270	6
NCTC8325	1436270	1436287	13
NCTC8325	1436287	1436339	14
NCTC8325	1436339	1436341	12
NCTC8325	1436341	1436342	7
NCTC8325	1436342	1436356	2
NCTC8325	1436432	1436492	1
NCTC8325	1436526	1436531	1
NCTC8325	1436531	1436535	3
NCTC8325	1436535	1436536	12
NCTC8325	1436536	1436546	17
NCTC8325	1436546	1436598	18
NCTC8325	1436598	1436603	17
NCTC8325	1436603	1436609	16
NCTC8325	1436609	1436612	17
NCTC8325	1436612	1436613	14
NCTC8325	1436613	1436614	13
NCTC8325	1436614	1436615	12
NCTC8325	1436615	1436653	11
NCTC8325	1436653	1436654	12
NCTC8325	1436654	1436660	13
NCTC8325	1436660	1436673	12
NCTC8325	1436673	1436680	11
NCTC8325	1436680	1436681	12
NCTC8325	1436681	1436685	11
NCTC8325	1436685	1436686	10
NCTC8325	1436686	1436700	9
NCTC8325	1436700	1436733	8
NCTC8325	1436733	1436747	9
NCTC8325	1436747	1436748	5
NCTC8325	1436748	1436755	4
NCTC8325	1436755	1436763	3
NCTC8325	1436763	1436772	2
NCTC8325	1436772	1436777	3
NCTC8325	1436777	1436779	2
NCTC8325	1436779	1436835	1
NCTC8325	1436835	1436842	2
NCTC8325	1436842	1436864	4
NCTC8325	1436864	1436872	3
NCTC8325	1436872	1436894	2
NCTC8325	1436902	1436910	1
NCTC8325	1436910	1436975	3
NCTC8325	1436975	1437003	2
NCTC8325	1437003	1437029	1
NCTC8325	1437059	1437066	1
NCTC8325	1437066	1437110	2
NCTC8325	1437110	1437133	1
NCTC8325	1437133	1437155	3
NCTC8325	1437155	1437174	4
NCTC8325	1437174	1437175	6
NCTC8325	1437175	1437176	7
NCTC8325	1437176	1437192	6
NCTC8325	1437192	1437205	4
NCTC8325	1437205	1437220	3
NCTC8325	1437220	1437221	2
NCTC8325	1437221	1437222	3
NCTC8325	1437222	1437243	2
NCTC8325	1437243	1437246	1
NCTC8325	1437321	1437340	1
NCTC8325	1437444	1437462	1
NCTC8325	1437462	1437470	2
NCTC8325	1437470	1437477	1
NCTC8325	1437477	1437484	4
NCTC8325	1437484	1437485	7
NCTC8325	1437485	1437500	8
NCTC8325	1437500	1437507	7
NCTC8325	1437507	1437510	8
NCTC8325	1437510	1437514	6
NCTC8325	1437514	1437518	4
NCTC8325	1437518	1437521	5
NCTC8325	1437521	1437540	2
NCTC8325	1437540	1437545	4
NCTC8325	1437545	1437570	5
NCTC8325	1437570	1437571	4
NCTC8325	1437571	1437572	3
NCTC8325	1437572	1437575	4
NCTC8325	1437575	1437595	3
NCTC8325	1437595	1437602	2
NCTC8325	1437602	1437638	1
NCTC8325	1437660	1437669	1
NCTC8325	1437669	1437684	2
NCTC8325	1437684	1437771	1
NCTC8325	1437771	1437790	2
NCTC8325	1437790	1437807	1
NCTC8325	1437807	1437809	2
NCTC8325	1437809	1437835	1
NCTC8325	1437835	1437839	2
NCTC8325	1437839	1437858	1
NCTC8325	1437858	1437886	2
NCTC8325	1437886	1437888	1
NCTC8325	1437901	1437917	1
NCTC8325	1437917	1437932	3
NCTC8325	1437932	1437935	2
NCTC8325	1437935	1437954	3
NCTC8325	1437954	1437956	2
NCTC8325	1437956	1438055	1
NCTC8325	1438055	1438092	2
NCTC8325	1438092	1438133	3
NCTC8325	1438133	1438135	2
NCTC8325	1438135	1438186	1
NCTC8325	1438186	1438220	2
NCTC8325	1438220	1438233	4
NCTC8325	1438233	1438250	3
NCTC8325	1438250	1438251	4
NCTC8325	1438251	1438253	5
NCTC8325	1438253	1438272	6
NCTC8325	1438272	1438277	4
NCTC8325	1438277	1438278	3
NCTC8325	1438278	1438282	2
NCTC8325	1438282	1438324	1
NCTC8325	1438324	1438333	2
NCTC8325	1438333	1438353	3
NCTC8325	1438353	1438354	2
NCTC8325	1438354	1438367	3
NCTC8325	1438367	1438373	2
NCTC8325	1438373	1438379	3
NCTC8325	1438379	1438382	4
NCTC8325	1438382	1438390	3
NCTC8325	1438390	1438401	5
NCTC8325	1438401	1438432	4
NCTC8325	1438432	1438439	3
NCTC8325	1438439	1438476	2
NCTC8325	1438476	1438497	3
NCTC8325	1438497	1438503	1
NCTC8325	1438585	1438679	2
NCTC8325	1438807	1438838	1
NCTC8325	1438892	1438899	1
NCTC8325	1438899	1438900	2
NCTC8325	1438900	1438953	3
NCTC8325	1438953	1438959	4
NCTC8325	1438959	1438961	5
NCTC8325	1438961	1438962	4
NCTC8325	1438962	1438963	3
NCTC8325	1438963	1438978	8
NCTC8325	1438978	1438979	7
NCTC8325	1438979	1438980	6
NCTC8325	1438980	1438984	7
NCTC8325	1438984	1438988	6
NCTC8325	1438988	1438989	3
NCTC8325	1438989	1439012	2
NCTC8325	1439012	1439033	1
NCTC8325	1439071	1439072	1
NCTC8325	1439072	1439080	2
NCTC8325	1439080	1439082	3
NCTC8325	1439082	1439099	6
NCTC8325	1439099	1439100	5
NCTC8325	1439100	1439101	4
NCTC8325	1439101	1439103	5
NCTC8325	1439103	1439105	4
NCTC8325	1439105	1439107	5
NCTC8325	1439107	1439110	6
NCTC8325	1439110	1439115	3
NCTC8325	1439115	1439119	6
NCTC8325	1439119	1439125	7
NCTC8325	1439125	1439135	8
NCTC8325	1439135	1439141	6
NCTC8325	1439141	1439143	5
NCTC8325	1439143	1439149	4
NCTC8325	1439149	1439153	3
NCTC8325	1439153	1439178	4
NCTC8325	1439178	1439187	3
NCTC8325	1439187	1439203	2
NCTC8325	1439203	1439204	1
NCTC8325	1439238	1439265	1
NCTC8325	1439265	1439271	2
NCTC8325	1439271	1439272	3
NCTC8325	1439272	1439290	6
NCTC8325	1439290	1439293	5
NCTC8325	1439293	1439296	4
NCTC8325	1439296	1439297	5
NCTC8325	1439297	1439316	4
NCTC8325	1439316	1439318	5
NCTC8325	1439318	1439322	6
NCTC8325	1439322	1439326	5
NCTC8325	1439326	1439331	4
NCTC8325	1439331	1439346	2
NCTC8325	1439346	1439382	3
NCTC8325	1439382	1439403	4
NCTC8325	1439403	1439423	3
NCTC8325	1439423	1439426	2
NCTC8325	1439426	1439465	1
NCTC8325	1439465	1439475	2
NCTC8325	1439475	1439477	3
NCTC8325	1439477	1439500	4
NCTC8325	1439500	1439503	2
NCTC8325	1439503	1439571	1
NCTC8325	1439571	1439586	2
NCTC8325	1439586	1439595	1
NCTC8325	1439595	1439601	2
NCTC8325	1439601	1439611	3
NCTC8325	1439611	1439617	2
NCTC8325	1439617	1439627	3
NCTC8325	1439627	1439628	4
NCTC8325	1439628	1439657	3
NCTC8325	1439657	1439672	2
NCTC8325	1439679	1439703	1
NCTC8325	1439703	1439712	2
NCTC8325	1439712	1439717	3
NCTC8325	1439717	1439721	2
NCTC8325	1439721	1439724	3
NCTC8325	1439724	1439734	4
NCTC8325	1439734	1439746	3
NCTC8325	1439746	1439764	2
NCTC8325	1439764	1439769	3
NCTC8325	1439769	1439782	2
NCTC8325	1439782	1439811	3
NCTC8325	1439811	1439812	1
NCTC8325	1439812	1439821	2
NCTC8325	1439821	1439822	3
NCTC8325	1439822	1439825	10
NCTC8325	1439825	1439858	11
NCTC8325	1439858	1439860	10
NCTC8325	1439860	1439864	8
NCTC8325	1439864	1439867	6
NCTC8325	1439867	1439871	5
NCTC8325	1439871	1439872	2
NCTC8325	1439872	1439874	1
NCTC8325	1439899	1439909	1
NCTC8325	1439909	1439913	2
NCTC8325	1439913	1439916	4
NCTC8325	1439916	1439919	6
NCTC8325	1439919	1439924	9
NCTC8325	1439924	1439946	8
NCTC8325	1439946	1439954	7
NCTC8325	1439954	1439955	5
NCTC8325	1439955	1439956	1
NCTC8325	1439962	1439963	1
NCTC8325	1439963	1439972	2
NCTC8325	1439972	1439991	4
NCTC8325	1439991	1439993	3
NCTC8325	1439993	1440011	2
NCTC8325	1440185	1440345	1
NCTC8325	1440402	1440462	2
NCTC8325	1440462	1440488	3
NCTC8325	1440488	1440518	4
NCTC8325	1440518	1440521	5
NCTC8325	1440521	1440552	4
NCTC8325	1440552	1440560	5
NCTC8325	1440560	1440574	3
NCTC8325	1440574	1440579	4
NCTC8325	1440579	1440591	3
NCTC8325	1440591	1440609	2
NCTC8325	1440609	1440610	1
NCTC8325	1440610	1440629	2
NCTC8325	1440629	1440670	1
NCTC8325	1440671	1440702	1
NCTC8325	1440770	1440781	1
NCTC8325	1440781	1440798	2
NCTC8325	1440798	1440800	3
NCTC8325	1440800	1440822	2
NCTC8325	1440822	1440833	3
NCTC8325	1440833	1440842	4
NCTC8325	1440842	1440843	3
NCTC8325	1440843	1440844	4
NCTC8325	1440844	1440847	5
NCTC8325	1440847	1440860	6
NCTC8325	1440860	1440865	7
NCTC8325	1440865	1440867	8
NCTC8325	1440867	1440869	7
NCTC8325	1440869	1440870	6
NCTC8325	1440870	1440871	7
NCTC8325	1440871	1440880	6
NCTC8325	1440880	1440889	7
NCTC8325	1440889	1440891	6
NCTC8325	1440891	1440892	5
NCTC8325	1440892	1440900	3
NCTC8325	1440900	1440913	2
NCTC8325	1440913	1440916	1
NCTC8325	1441005	1441009	1
NCTC8325	1441009	1441035	2
NCTC8325	1441035	1441062	1
NCTC8325	1441062	1441083	2
NCTC8325	1441083	1441117	3
NCTC8325	1441117	1441118	2
NCTC8325	1441118	1441142	3
NCTC8325	1441142	1441153	2
NCTC8325	1441153	1441158	1
NCTC8325	1441185	1441186	2
NCTC8325	1441186	1441189	3
NCTC8325	1441189	1441196	4
NCTC8325	1441196	1441200	5
NCTC8325	1441200	1441219	6
NCTC8325	1441219	1441229	7
NCTC8325	1441229	1441236	6
NCTC8325	1441236	1441264	5
NCTC8325	1441264	1441267	6
NCTC8325	1441267	1441273	5
NCTC8325	1441273	1441275	4
NCTC8325	1441275	1441302	3
NCTC8325	1441302	1441345	2
NCTC8325	1441345	1441377	4
NCTC8325	1441377	1441380	2
NCTC8325	1441380	1441419	3
NCTC8325	1441419	1441422	4
NCTC8325	1441422	1441424	5
NCTC8325	1441424	1441429	6
NCTC8325	1441429	1441437	7
NCTC8325	1441437	1441446	6
NCTC8325	1441446	1441455	5
NCTC8325	1441455	1441464	6
NCTC8325	1441464	1441473	5
NCTC8325	1441473	1441500	4
NCTC8325	1441500	1441518	3
NCTC8325	1441518	1441521	2
NCTC8325	1441521	1441540	3
NCTC8325	1441540	1441551	4
NCTC8325	1441551	1441553	5
NCTC8325	1441553	1441554	4
NCTC8325	1441554	1441556	6
NCTC8325	1441556	1441566	7
NCTC8325	1441566	1441576	6
NCTC8325	1441576	1441578	7
NCTC8325	1441578	1441580	10
NCTC8325	1441580	1441599	12
NCTC8325	1441599	1441600	13
NCTC8325	1441600	1441612	14
NCTC8325	1441612	1441618	13
NCTC8325	1441618	1441619	12
NCTC8325	1441619	1441620	8
NCTC8325	1441620	1441634	7
NCTC8325	1441634	1441639	1
NCTC8325	1441908	1441979	1
NCTC8325	1442165	1442192	2
NCTC8325	1442272	1442273	17
NCTC8325	1442273	1442274	75
NCTC8325	1442274	1442275	96
NCTC8325	1442275	1442283	97
NCTC8325	1442283	1442295	98
NCTC8325	1442295	1442311	99
NCTC8325	1442311	1442316	100
NCTC8325	1442316	1442337	101
NCTC8325	1442337	1442343	100
NCTC8325	1442343	1442347	99
NCTC8325	1442347	1442348	100
NCTC8325	1442348	1442367	101
NCTC8325	1442367	1442368	100
NCTC8325	1442368	1442369	99
NCTC8325	1442369	1442372	96
NCTC8325	1442372	1442381	95
NCTC8325	1442381	1442402	94
NCTC8325	1442402	1442408	93
NCTC8325	1442408	1442410	92
NCTC8325	1442410	1442411	91
NCTC8325	1442411	1442413	88
NCTC8325	1442413	1442415	87
NCTC8325	1442415	1442417	86
NCTC8325	1442417	1442418	18
NCTC8325	1442418	1442424	17
NCTC8325	1442424	1442431	18
NCTC8325	1442431	1442444	19
NCTC8325	1442444	1442451	18
NCTC8325	1442451	1442453	19
NCTC8325	1442453	1442469	18
NCTC8325	1442469	1442471	17
NCTC8325	1442471	1442476	18
NCTC8325	1442476	1442478	17
NCTC8325	1442478	1442482	18
NCTC8325	1442482	1442488	19
NCTC8325	1442488	1442489	16
NCTC8325	1442489	1442490	17
NCTC8325	1442490	1442498	19
NCTC8325	1442498	1442499	18
NCTC8325	1442499	1442500	17
NCTC8325	1442500	1442504	16
NCTC8325	1442504	1442508	15
NCTC8325	1442508	1442510	16
NCTC8325	1442510	1442512	15
NCTC8325	1442512	1442514	16
NCTC8325	1442514	1442515	15
NCTC8325	1442515	1442516	14
NCTC8325	1442516	1442517	12
NCTC8325	1442517	1442518	11
NCTC8325	1442518	1442519	10
NCTC8325	1442519	1442527	9
NCTC8325	1442527	1442531	10
NCTC8325	1442531	1442537	9
NCTC8325	1442537	1442540	8
NCTC8325	1442540	1442555	7
NCTC8325	1442555	1442565	5
NCTC8325	1442565	1442611	4
NCTC8325	1442611	1442625	5
NCTC8325	1442625	1442649	6
NCTC8325	1442649	1442663	7
NCTC8325	1442663	1442674	8
NCTC8325	1442674	1442675	7
NCTC8325	1442675	1442677	6
NCTC8325	1442677	1442678	5
NCTC8325	1442678	1442683	6
NCTC8325	1442683	1442685	7
NCTC8325	1442685	1442698	8
NCTC8325	1442698	1442705	7
NCTC8325	1442705	1442722	8
NCTC8325	1442722	1442724	7
NCTC8325	1442724	1442731	9
NCTC8325	1442731	1442732	11
NCTC8325	1442732	1442739	9
NCTC8325	1442739	1442741	8
NCTC8325	1442741	1442748	7
NCTC8325	1442748	1442759	8
NCTC8325	1442759	1442761	7
NCTC8325	1442761	1442792	6
NCTC8325	1442792	1442793	7
NCTC8325	1442793	1442797	6
NCTC8325	1442797	1442810	5
NCTC8325	1442810	1442813	7
NCTC8325	1442813	1442816	11
NCTC8325	1442816	1442853	9
NCTC8325	1442853	1442856	6
NCTC8325	1442856	1442861	5
NCTC8325	1442903	1442910	1
NCTC8325	1442910	1442913	2
NCTC8325	1442913	1442938	3
NCTC8325	1442938	1442952	8
NCTC8325	1442952	1442967	7
NCTC8325	1442967	1442983	8
NCTC8325	1442983	1442991	9
NCTC8325	1442991	1443000	10
NCTC8325	1443000	1443012	8
NCTC8325	1443012	1443015	7
NCTC8325	1443015	1443016	6
NCTC8325	1443016	1443026	5
NCTC8325	1443026	1443031	6
NCTC8325	1443031	1443032	8
NCTC8325	1443032	1443036	7
NCTC8325	1443036	1443043	6
NCTC8325	1443043	1443060	8
NCTC8325	1443060	1443062	7
NCTC8325	1443062	1443074	6
NCTC8325	1443074	1443092	5
NCTC8325	1443092	1443158	4
NCTC8325	1443158	1443168	2
NCTC8325	1443168	1443185	1
NCTC8325	1443185	1443196	5
NCTC8325	1443196	1443213	6
NCTC8325	1443213	1443214	5
NCTC8325	1443214	1443215	6
NCTC8325	1443215	1443222	5
NCTC8325	1443222	1443228	4
NCTC8325	1443228	1443251	2
NCTC8325	1443251	1443256	1
NCTC8325	1443256	1443282	2
NCTC8325	1443282	1443328	1
NCTC8325	1443331	1443344	2
NCTC8325	1443344	1443376	3
NCTC8325	1443376	1443392	5
NCTC8325	1443392	1443393	4
NCTC8325	1443393	1443395	5
NCTC8325	1443395	1443403	7
NCTC8325	1443403	1443410	9
NCTC8325	1443410	1443423	10
NCTC8325	1443423	1443431	15
NCTC8325	1443431	1443432	16
NCTC8325	1443432	1443434	17
NCTC8325	1443434	1443441	18
NCTC8325	1443441	1443442	20
NCTC8325	1443442	1443443	22
NCTC8325	1443443	1443461	23
NCTC8325	1443461	1443467	24
NCTC8325	1443467	1443470	23
NCTC8325	1443470	1443489	22
NCTC8325	1443489	1443492	20
NCTC8325	1443492	1443496	18
NCTC8325	1443496	1443506	19
NCTC8325	1443506	1443516	21
NCTC8325	1443516	1443521	22
NCTC8325	1443521	1443534	23
NCTC8325	1443534	1443537	22
NCTC8325	1443537	1443541	21
NCTC8325	1443541	1443542	10
NCTC8325	1443542	1443547	8
NCTC8325	1443547	1443556	7
NCTC8325	1443556	1443570	8
NCTC8325	1443570	1443572	9
NCTC8325	1443572	1443597	8
NCTC8325	1443597	1443609	7
NCTC8325	1443609	1443631	5
NCTC8325	1443631	1443647	3
NCTC8325	1443647	1443683	2
NCTC8325	1443683	1443702	3
NCTC8325	1443702	1443708	2
NCTC8325	1443708	1443724	1
NCTC8325	1443724	1443725	2
NCTC8325	1443725	1443740	1
NCTC8325	1443740	1443746	2
NCTC8325	1443746	1443751	4
NCTC8325	1443751	1443754	6
NCTC8325	1443754	1443755	7
NCTC8325	1443755	1443758	8
NCTC8325	1443758	1443770	9
NCTC8325	1443770	1443771	8
NCTC8325	1443771	1443790	7
NCTC8325	1443790	1443798	6
NCTC8325	1443798	1443809	7
NCTC8325	1443809	1443810	9
NCTC8325	1443810	1443818	8
NCTC8325	1443818	1443824	9
NCTC8325	1443824	1443827	10
NCTC8325	1443827	1443830	11
NCTC8325	1443830	1443834	12
NCTC8325	1443834	1443837	11
NCTC8325	1443837	1443849	13
NCTC8325	1443849	1443852	12
NCTC8325	1443852	1443866	10
NCTC8325	1443866	1443867	11
NCTC8325	1443867	1443884	10
NCTC8325	1443884	1443890	9
NCTC8325	1443890	1443898	8
NCTC8325	1443898	1443905	5
NCTC8325	1443905	1443919	6
NCTC8325	1443919	1443920	5
NCTC8325	1443920	1443925	6
NCTC8325	1443925	1443926	4
NCTC8325	1443926	1443927	6
NCTC8325	1443927	1443928	5
NCTC8325	1443928	1443942	4
NCTC8325	1443942	1443991	5
NCTC8325	1443991	1444001	4
NCTC8325	1444001	1444013	3
NCTC8325	1444013	1444018	4
NCTC8325	1444018	1444054	5
NCTC8325	1444054	1444066	4
NCTC8325	1444066	1444069	3
NCTC8325	1444069	1444074	2
NCTC8325	1444074	1444077	3
NCTC8325	1444077	1444099	4
NCTC8325	1444099	1444136	7
NCTC8325	1444136	1444159	8
NCTC8325	1444159	1444162	7
NCTC8325	1444162	1444164	8
NCTC8325	1444164	1444170	9
NCTC8325	1444170	1444172	8
NCTC8325	1444172	1444177	7
NCTC8325	1444177	1444189	6
NCTC8325	1444189	1444191	5
NCTC8325	1444191	1444194	6
NCTC8325	1444194	1444196	7
NCTC8325	1444196	1444205	9
NCTC8325	1444205	1444209	8
NCTC8325	1444209	1444210	11
NCTC8325	1444210	1444218	10
NCTC8325	1444218	1444221	11
NCTC8325	1444221	1444228	12
NCTC8325	1444228	1444229	11
NCTC8325	1444229	1444235	12
NCTC8325	1444235	1444236	11
NCTC8325	1444236	1444241	10
NCTC8325	1444241	1444246	8
NCTC8325	1444246	1444251	9
NCTC8325	1444251	1444254	7
NCTC8325	1444254	1444279	6
NCTC8325	1444279	1444288	5
NCTC8325	1444288	1444291	6
NCTC8325	1444291	1444294	7
NCTC8325	1444294	1444295	6
NCTC8325	1444295	1444315	4
NCTC8325	1444315	1444316	3
NCTC8325	1444316	1444322	4
NCTC8325	1444322	1444329	3
NCTC8325	1444329	1444335	4
NCTC8325	1444335	1444341	5
NCTC8325	1444341	1444346	6
NCTC8325	1444346	1444348	8
NCTC8325	1444348	1444351	11
NCTC8325	1444351	1444357	12
NCTC8325	1444357	1444358	11
NCTC8325	1444358	1444360	10
NCTC8325	1444360	1444361	9
NCTC8325	1444361	1444364	11
NCTC8325	1444364	1444372	12
NCTC8325	1444372	1444379	13
NCTC8325	1444379	1444387	14
NCTC8325	1444387	1444403	13
NCTC8325	1444403	1444404	11
NCTC8325	1444404	1444405	10
NCTC8325	1444405	1444417	9
NCTC8325	1444417	1444418	10
NCTC8325	1444418	1444423	14
NCTC8325	1444423	1444426	12
NCTC8325	1444426	1444433	13
NCTC8325	1444433	1444435	14
NCTC8325	1444435	1444444	13
NCTC8325	1444444	1444445	12
NCTC8325	1444445	1444453	14
NCTC8325	1444453	1444459	13
NCTC8325	1444459	1444462	10
NCTC8325	1444462	1444468	11
NCTC8325	1444468	1444474	10
NCTC8325	1444474	1444479	6
NCTC8325	1444479	1444486	5
NCTC8325	1444486	1444488	4
NCTC8325	1444488	1444491	5
NCTC8325	1444491	1444492	4
NCTC8325	1444492	1444496	3
NCTC8325	1444496	1444514	2
NCTC8325	1444514	1444531	3
NCTC8325	1444531	1444537	5
NCTC8325	1444537	1444553	4
NCTC8325	1444553	1444588	5
NCTC8325	1444588	1444591	4
NCTC8325	1444591	1444592	3
NCTC8325	1444592	1444594	1
NCTC8325	1444606	1444607	1
NCTC8325	1444607	1444608	6
NCTC8325	1444608	1444659	7
NCTC8325	1444659	1444692	8
NCTC8325	1444692	1444698	10
NCTC8325	1444698	1444705	12
NCTC8325	1444705	1444710	13
NCTC8325	1444710	1444722	12
NCTC8325	1444722	1444733	13
NCTC8325	1444733	1444746	14
NCTC8325	1444746	1444747	13
NCTC8325	1444747	1444748	15
NCTC8325	1444748	1444752	16
NCTC8325	1444752	1444768	8
NCTC8325	1444768	1444771	7
NCTC8325	1444771	1444775	5
NCTC8325	1444775	1444795	4
NCTC8325	1444795	1444797	3
NCTC8325	1444797	1444800	2
NCTC8325	1444800	1444807	3
NCTC8325	1444807	1444829	2
NCTC8325	1444829	1444879	1
NCTC8325	1444901	1444977	1
NCTC8325	1444977	1444993	2
NCTC8325	1444993	1444994	3
NCTC8325	1444994	1445009	5
NCTC8325	1445009	1445012	6
NCTC8325	1445012	1445013	12
NCTC8325	1445013	1445014	13
NCTC8325	1445014	1445015	14
NCTC8325	1445015	1445023	17
NCTC8325	1445023	1445026	18
NCTC8325	1445026	1445031	20
NCTC8325	1445031	1445038	21
NCTC8325	1445038	1445043	22
NCTC8325	1445043	1445045	23
NCTC8325	1445045	1445047	24
NCTC8325	1445047	1445058	25
NCTC8325	1445058	1445064	26
NCTC8325	1445064	1445065	27
NCTC8325	1445065	1445071	28
NCTC8325	1445071	1445077	29
NCTC8325	1445077	1445081	30
NCTC8325	1445081	1445084	32
NCTC8325	1445084	1445093	33
NCTC8325	1445093	1445095	35
NCTC8325	1445095	1445098	36
NCTC8325	1445098	1445101	38
NCTC8325	1445101	1445106	39
NCTC8325	1445106	1445108	37
NCTC8325	1445108	1445109	38
NCTC8325	1445109	1445112	40
NCTC8325	1445112	1445115	43
NCTC8325	1445115	1445125	44
NCTC8325	1445125	1445126	45
NCTC8325	1445126	1445129	46
NCTC8325	1445129	1445130	47
NCTC8325	1445130	1445131	46
NCTC8325	1445131	1445132	47
NCTC8325	1445132	1445135	48
NCTC8325	1445135	1445136	49
NCTC8325	1445136	1445139	50
NCTC8325	1445139	1445140	49
NCTC8325	1445140	1445141	50
NCTC8325	1445141	1445142	52
NCTC8325	1445142	1445143	55
NCTC8325	1445143	1445144	56
NCTC8325	1445144	1445147	59
NCTC8325	1445147	1445148	62
NCTC8325	1445148	1445149	64
NCTC8325	1445149	1445150	65
NCTC8325	1445150	1445153	67
NCTC8325	1445153	1445154	68
NCTC8325	1445154	1445155	73
NCTC8325	1445155	1445156	75
NCTC8325	1445156	1445157	77
NCTC8325	1445157	1445159	78
NCTC8325	1445159	1445161	77
NCTC8325	1445161	1445164	84
NCTC8325	1445164	1445165	88
NCTC8325	1445165	1445167	90
NCTC8325	1445167	1445168	91
NCTC8325	1445168	1445169	92
NCTC8325	1445169	1445171	95
NCTC8325	1445171	1445173	96
NCTC8325	1445173	1445174	97
NCTC8325	1445174	1445180	96
NCTC8325	1445180	1445187	95
NCTC8325	1445187	1445188	93
NCTC8325	1445188	1445194	92
NCTC8325	1445194	1445195	88
NCTC8325	1445195	1445197	3
NCTC8325	1445198	1445219	1
NCTC8325	1445311	1445359	1
NCTC8325	1445359	1445391	2
NCTC8325	1445391	1445417	1
NCTC8325	1445567	1445568	26
NCTC8325	1445568	1445569	28
NCTC8325	1445569	1445570	30
NCTC8325	1445570	1445571	34
NCTC8325	1445571	1445573	35
NCTC8325	1445573	1445574	37
NCTC8325	1445574	1445599	39
NCTC8325	1445599	1445612	40
NCTC8325	1445612	1445642	42
NCTC8325	1445642	1445643	43
NCTC8325	1445643	1445654	44
NCTC8325	1445654	1445655	46
NCTC8325	1445655	1445659	51
NCTC8325	1445659	1445661	52
NCTC8325	1445661	1445662	54
NCTC8325	1445662	1445668	57
NCTC8325	1445668	1445669	64
NCTC8325	1445669	1445670	69
NCTC8325	1445670	1445673	70
NCTC8325	1445673	1445674	71
NCTC8325	1445674	1445676	94
NCTC8325	1445676	1445677	95
NCTC8325	1445677	1445678	96
NCTC8325	1445678	1445679	102
NCTC8325	1445679	1445680	103
NCTC8325	1445680	1445681	120
NCTC8325	1445681	1445687	131
NCTC8325	1445687	1445689	130
NCTC8325	1445689	1445690	131
NCTC8325	1445690	1445692	133
NCTC8325	1445692	1445693	134
NCTC8325	1445693	1445696	136
NCTC8325	1445696	1445697	138
NCTC8325	1445697	1445698	137
NCTC8325	1445698	1445699	138
NCTC8325	1445699	1445701	139
NCTC8325	1445701	1445702	138
NCTC8325	1445702	1445703	139
NCTC8325	1445703	1445705	137
NCTC8325	1445705	1445706	135
NCTC8325	1445706	1445707	134
NCTC8325	1445707	1445708	132
NCTC8325	1445708	1445710	134
NCTC8325	1445710	1445712	124
NCTC8325	1445712	1445713	123
NCTC8325	1445713	1445714	121
NCTC8325	1445714	1445715	120
NCTC8325	1445715	1445716	121
NCTC8325	1445716	1445718	119
NCTC8325	1445718	1445719	117
NCTC8325	1445719	1445720	116
NCTC8325	1445720	1445721	118
NCTC8325	1445721	1445722	119
NCTC8325	1445722	1445723	106
NCTC8325	1445723	1445724	104
NCTC8325	1445724	1445725	103
NCTC8325	1445725	1445727	100
NCTC8325	1445727	1445728	101
NCTC8325	1445728	1445732	103
NCTC8325	1445732	1445733	105
NCTC8325	1445733	1445735	104
NCTC8325	1445735	1445737	103
NCTC8325	1445737	1445739	104
NCTC8325	1445739	1445740	90
NCTC8325	1445740	1445744	65
NCTC8325	1445744	1445745	63
NCTC8325	1445745	1445747	61
NCTC8325	1445747	1445748	59
NCTC8325	1445748	1445749	56
NCTC8325	1445749	1445750	57
NCTC8325	1445750	1445751	51
NCTC8325	1445751	1445753	44
NCTC8325	1445753	1445754	42
NCTC8325	1445754	1445755	41
NCTC8325	1445755	1445756	42
NCTC8325	1445756	1445758	40
NCTC8325	1445758	1445760	30
NCTC8325	1445760	1445761	32
NCTC8325	1445761	1445772	31
NCTC8325	1445772	1445773	32
NCTC8325	1445773	1445775	33
NCTC8325	1445775	1445779	34
NCTC8325	1445779	1445780	35
NCTC8325	1445780	1445784	36
NCTC8325	1445784	1445785	39
NCTC8325	1445785	1445788	40
NCTC8325	1445788	1445790	41
NCTC8325	1445790	1445791	42
NCTC8325	1445791	1445792	41
NCTC8325	1445792	1445794	45
NCTC8325	1445794	1445801	44
NCTC8325	1445801	1445802	43
NCTC8325	1445802	1445804	45
NCTC8325	1445804	1445813	43
NCTC8325	1445813	1445814	45
NCTC8325	1445814	1445825	46
NCTC8325	1445825	1445828	49
NCTC8325	1445828	1445830	50
NCTC8325	1445830	1445831	52
NCTC8325	1445831	1445832	53
NCTC8325	1445832	1445834	54
NCTC8325	1445834	1445835	57
NCTC8325	1445835	1445836	58
NCTC8325	1445836	1445840	59
NCTC8325	1445840	1445849	60
NCTC8325	1445849	1445852	59
NCTC8325	1445852	1445855	60
NCTC8325	1445855	1445856	65
NCTC8325	1445856	1445859	66
NCTC8325	1445859	1445864	69
NCTC8325	1445864	1445865	72
NCTC8325	1445865	1445867	71
NCTC8325	1445867	1445869	72
NCTC8325	1445869	1445870	74
NCTC8325	1445870	1445873	78
NCTC8325	1445873	1445874	82
NCTC8325	1445874	1445875	84
NCTC8325	1445875	1445883	83
NCTC8325	1445883	1445885	82
NCTC8325	1445885	1445888	81
NCTC8325	1445888	1445893	78
NCTC8325	1445893	1445894	75
NCTC8325	1445894	1445896	74
NCTC8325	1445896	1445897	73
NCTC8325	1445897	1445898	70
NCTC8325	1445898	1445899	68
NCTC8325	1445899	1445900	63
NCTC8325	1445900	1445905	60
NCTC8325	1445905	1445906	59
NCTC8325	1445906	1445917	54
NCTC8325	1445917	1445924	53
NCTC8325	1445924	1445927	3
NCTC8325	1445927	1445937	4
NCTC8325	1445937	1445955	5
NCTC8325	1445955	1445957	6
NCTC8325	1445957	1445970	8
NCTC8325	1445970	1445988	9
NCTC8325	1445988	1446008	8
NCTC8325	1446008	1446018	9
NCTC8325	1446018	1446021	12
NCTC8325	1446021	1446025	13
NCTC8325	1446025	1446036	14
NCTC8325	1446036	1446045	15
NCTC8325	1446045	1446061	16
NCTC8325	1446061	1446063	15
NCTC8325	1446063	1446067	18
NCTC8325	1446067	1446069	16
NCTC8325	1446069	1446070	15
NCTC8325	1446070	1446075	13
NCTC8325	1446075	1446078	12
NCTC8325	1446078	1446084	11
NCTC8325	1446084	1446087	9
NCTC8325	1446087	1446091	8
NCTC8325	1446091	1446125	7
NCTC8325	1446125	1446134	6
NCTC8325	1446134	1446142	5
NCTC8325	1446142	1446148	4
NCTC8325	1446148	1446171	2
NCTC8325	1446171	1446179	3
NCTC8325	1446179	1446202	4
NCTC8325	1446202	1446210	5
NCTC8325	1446210	1446214	4
NCTC8325	1446214	1446234	3
NCTC8325	1446234	1446247	2
NCTC8325	1446247	1446248	1
NCTC8325	1446248	1446250	2
NCTC8325	1446250	1446269	1
NCTC8325	1446269	1446277	2
NCTC8325	1446277	1446294	3
NCTC8325	1446294	1446303	1
NCTC8325	1446303	1446316	2
NCTC8325	1446316	1446322	3
NCTC8325	1446322	1446332	4
NCTC8325	1446332	1446344	5
NCTC8325	1446344	1446350	4
NCTC8325	1446350	1446381	5
NCTC8325	1446381	1446386	6
NCTC8325	1446386	1446389	7
NCTC8325	1446389	1446390	6
NCTC8325	1446390	1446394	7
NCTC8325	1446394	1446406	6
NCTC8325	1446406	1446414	5
NCTC8325	1446414	1446438	4
NCTC8325	1446438	1446451	5
NCTC8325	1446451	1446457	4
NCTC8325	1446457	1446484	3
NCTC8325	1446484	1446486	4
NCTC8325	1446486	1446493	3
NCTC8325	1446493	1446495	4
NCTC8325	1446495	1446497	6
NCTC8325	1446497	1446501	7
NCTC8325	1446501	1446511	6
NCTC8325	1446511	1446514	5
NCTC8325	1446514	1446521	6
NCTC8325	1446521	1446523	4
NCTC8325	1446523	1446532	3
NCTC8325	1446532	1446540	2
NCTC8325	1446540	1446562	1
NCTC8325	1446562	1446582	2
NCTC8325	1446582	1446599	3
NCTC8325	1446599	1446620	4
NCTC8325	1446620	1446625	5
NCTC8325	1446625	1446628	6
NCTC8325	1446628	1446631	7
NCTC8325	1446631	1446637	8
NCTC8325	1446637	1446638	9
NCTC8325	1446638	1446645	10
NCTC8325	1446645	1446647	9
NCTC8325	1446647	1446652	8
NCTC8325	1446652	1446655	7
NCTC8325	1446655	1446661	8
NCTC8325	1446661	1446663	5
NCTC8325	1446663	1446665	4
NCTC8325	1446665	1446682	5
NCTC8325	1446682	1446683	4
NCTC8325	1446683	1446684	3
NCTC8325	1446684	1446692	4
NCTC8325	1446692	1446703	5
NCTC8325	1446703	1446706	3
NCTC8325	1446706	1446730	4
NCTC8325	1446730	1446732	5
NCTC8325	1446732	1446733	4
NCTC8325	1446733	1446742	5
NCTC8325	1446742	1446760	6
NCTC8325	1446760	1446767	8
NCTC8325	1446767	1446771	6
NCTC8325	1446771	1446777	5
NCTC8325	1446777	1446802	4
NCTC8325	1446802	1446810	3
NCTC8325	1446810	1446829	2
NCTC8325	1446829	1446850	1
NCTC8325	1446850	1446855	4
NCTC8325	1446855	1446900	5
NCTC8325	1446900	1446901	6
NCTC8325	1446901	1446923	7
NCTC8325	1446923	1446930	5
NCTC8325	1446930	1446937	4
NCTC8325	1446937	1446939	3
NCTC8325	1446939	1446952	4
NCTC8325	1446952	1446982	5
NCTC8325	1446982	1446984	4
NCTC8325	1446984	1446985	3
NCTC8325	1446985	1446994	4
NCTC8325	1446994	1447029	5
NCTC8325	1447029	1447033	4
NCTC8325	1447033	1447037	5
NCTC8325	1447037	1447039	4
NCTC8325	1447039	1447043	5
NCTC8325	1447043	1447046	6
NCTC8325	1447046	1447049	7
NCTC8325	1447049	1447064	8
NCTC8325	1447064	1447068	7
NCTC8325	1447068	1447069	9
NCTC8325	1447069	1447073	8
NCTC8325	1447073	1447076	7
NCTC8325	1447076	1447081	6
NCTC8325	1447081	1447083	5
NCTC8325	1447083	1447095	4
NCTC8325	1447095	1447108	6
NCTC8325	1447108	1447125	7
NCTC8325	1447125	1447130	10
NCTC8325	1447130	1447134	11
NCTC8325	1447134	1447138	10
NCTC8325	1447138	1447152	11
NCTC8325	1447152	1447156	12
NCTC8325	1447156	1447158	13
NCTC8325	1447158	1447165	14
NCTC8325	1447165	1447166	12
NCTC8325	1447166	1447171	13
NCTC8325	1447171	1447175	11
NCTC8325	1447175	1447182	10
NCTC8325	1447182	1447184	11
NCTC8325	1447184	1447186	10
NCTC8325	1447186	1447190	9
NCTC8325	1447190	1447199	8
NCTC8325	1447199	1447210	9
NCTC8325	1447210	1447212	8
NCTC8325	1447212	1447216	7
NCTC8325	1447216	1447224	6
NCTC8325	1447224	1447231	7
NCTC8325	1447231	1447233	6
NCTC8325	1447233	1447234	5
NCTC8325	1447234	1447241	4
NCTC8325	1447241	1447242	5
NCTC8325	1447242	1447255	4
NCTC8325	1447255	1447272	5
NCTC8325	1447272	1447275	4
NCTC8325	1447275	1447280	5
NCTC8325	1447280	1447285	4
NCTC8325	1447285	1447308	3
NCTC8325	1447308	1447362	2
NCTC8325	1447362	1447366	3
NCTC8325	1447366	1447379	2
NCTC8325	1447379	1447404	3
NCTC8325	1447404	1447431	2
NCTC8325	1447431	1447444	3
NCTC8325	1447444	1447449	4
NCTC8325	1447449	1447450	5
NCTC8325	1447450	1447454	6
NCTC8325	1447454	1447463	7
NCTC8325	1447463	1447467	8
NCTC8325	1447467	1447468	7
NCTC8325	1447468	1447470	9
NCTC8325	1447470	1447478	10
NCTC8325	1447478	1447480	15
NCTC8325	1447480	1447481	16
NCTC8325	1447481	1447490	17
NCTC8325	1447490	1447504	18
NCTC8325	1447504	1447510	17
NCTC8325	1447510	1447512	16
NCTC8325	1447512	1447515	14
NCTC8325	1447515	1447516	15
NCTC8325	1447516	1447518	14
NCTC8325	1447518	1447522	11
NCTC8325	1447522	1447524	9
NCTC8325	1447524	1447535	8
NCTC8325	1447535	1447538	7
NCTC8325	1447538	1447543	6
NCTC8325	1447543	1447546	5
NCTC8325	1447546	1447560	4
NCTC8325	1447560	1447562	3
NCTC8325	1447562	1447566	4
NCTC8325	1447566	1447577	5
NCTC8325	1447577	1447583	6
NCTC8325	1447583	1447600	7
NCTC8325	1447600	1447606	9
NCTC8325	1447606	1447609	10
NCTC8325	1447609	1447612	9
NCTC8325	1447612	1447636	7
NCTC8325	1447636	1447640	8
NCTC8325	1447640	1447641	7
NCTC8325	1447641	1447651	6
NCTC8325	1447651	1447657	7
NCTC8325	1447657	1447662	8
NCTC8325	1447662	1447671	11
NCTC8325	1447671	1447679	13
NCTC8325	1447679	1447690	14
NCTC8325	1447690	1447692	13
NCTC8325	1447692	1447702	14
NCTC8325	1447702	1447704	17
NCTC8325	1447704	1447707	20
NCTC8325	1447707	1447708	25
NCTC8325	1447708	1447730	26
NCTC8325	1447730	1447732	27
NCTC8325	1447732	1447737	26
NCTC8325	1447737	1447740	24
NCTC8325	1447740	1447760	25
NCTC8325	1447760	1447775	27
NCTC8325	1447775	1447779	26
NCTC8325	1447779	1447780	25
NCTC8325	1447780	1447781	28
NCTC8325	1447781	1447782	27
NCTC8325	1447782	1447783	15
NCTC8325	1447783	1447788	10
NCTC8325	1447788	1447798	9
NCTC8325	1447798	1447803	10
NCTC8325	1447803	1447805	9
NCTC8325	1447805	1447816	6
NCTC8325	1447816	1447858	5
NCTC8325	1447858	1447873	4
NCTC8325	1447873	1447875	3
NCTC8325	1447875	1447889	4
NCTC8325	1447889	1447890	5
NCTC8325	1447890	1447897	6
NCTC8325	1447897	1447912	7
NCTC8325	1447912	1447916	6
NCTC8325	1447916	1447920	5
NCTC8325	1447920	1447925	4
NCTC8325	1447925	1447929	3
NCTC8325	1447929	1447931	2
NCTC8325	1447931	1447932	4
NCTC8325	1447932	1447944	5
NCTC8325	1447944	1447945	7
NCTC8325	1447945	1447954	8
NCTC8325	1447954	1447969	9
NCTC8325	1447969	1447972	8
NCTC8325	1447972	1447978	5
NCTC8325	1447978	1447996	6
NCTC8325	1447996	1448008	5
NCTC8325	1448008	1448014	6
NCTC8325	1448014	1448015	5
NCTC8325	1448015	1448030	6
NCTC8325	1448030	1448041	7
NCTC8325	1448041	1448042	6
NCTC8325	1448042	1448044	5
NCTC8325	1448044	1448062	4
NCTC8325	1448062	1448070	5
NCTC8325	1448070	1448084	4
NCTC8325	1448084	1448098	18
NCTC8325	1448098	1448101	17
NCTC8325	1448101	1448115	18
NCTC8325	1448115	1448133	20
NCTC8325	1448133	1448147	19
NCTC8325	1448147	1448154	17
NCTC8325	1448154	1448160	7
NCTC8325	1448160	1448161	5
NCTC8325	1448161	1448162	6
NCTC8325	1448162	1448193	5
NCTC8325	1448193	1448194	3
NCTC8325	1448194	1448206	2
NCTC8325	1448206	1448250	3
NCTC8325	1448250	1448254	4
NCTC8325	1448254	1448256	5
NCTC8325	1448256	1448260	7
NCTC8325	1448260	1448264	6
NCTC8325	1448264	1448266	8
NCTC8325	1448266	1448268	9
NCTC8325	1448268	1448269	10
NCTC8325	1448269	1448277	11
NCTC8325	1448277	1448281	12
NCTC8325	1448281	1448282	15
NCTC8325	1448282	1448291	16
NCTC8325	1448291	1448292	17
NCTC8325	1448292	1448296	18
NCTC8325	1448296	1448299	20
NCTC8325	1448299	1448301	21
NCTC8325	1448301	1448302	23
NCTC8325	1448302	1448307	22
NCTC8325	1448307	1448323	20
NCTC8325	1448323	1448336	23
NCTC8325	1448336	1448338	24
NCTC8325	1448338	1448341	25
NCTC8325	1448341	1448351	26
NCTC8325	1448351	1448357	27
NCTC8325	1448357	1448360	21
NCTC8325	1448360	1448379	23
NCTC8325	1448379	1448398	22
NCTC8325	1448398	1448399	21
NCTC8325	1448399	1448403	2
NCTC8325	1448540	1448541	6
NCTC8325	1448541	1448542	7
NCTC8325	1448542	1448622	8
NCTC8325	1448622	1448631	9
NCTC8325	1448631	1448637	8
NCTC8325	1448637	1448652	7
NCTC8325	1448652	1448670	6
NCTC8325	1448670	1448675	7
NCTC8325	1448675	1448691	6
NCTC8325	1448691	1448705	5
NCTC8325	1448705	1448742	6
NCTC8325	1448742	1448751	5
NCTC8325	1448751	1448760	6
NCTC8325	1448760	1448764	9
NCTC8325	1448764	1448771	10
NCTC8325	1448771	1448775	11
NCTC8325	1448775	1448779	10
NCTC8325	1448779	1448781	11
NCTC8325	1448781	1448783	12
NCTC8325	1448783	1448786	13
NCTC8325	1448786	1448790	15
NCTC8325	1448790	1448794	16
NCTC8325	1448794	1448808	17
NCTC8325	1448808	1448809	15
NCTC8325	1448809	1448810	16
NCTC8325	1448810	1448811	15
NCTC8325	1448811	1448814	16
NCTC8325	1448814	1448820	15
NCTC8325	1448820	1448825	17
NCTC8325	1448825	1448826	18
NCTC8325	1448826	1448830	19
NCTC8325	1448830	1448832	21
NCTC8325	1448832	1448833	22
NCTC8325	1448833	1448835	21
NCTC8325	1448835	1448856	20
NCTC8325	1448856	1448861	23
NCTC8325	1448861	1448862	22
NCTC8325	1448862	1448886	21
NCTC8325	1448886	1448887	20
NCTC8325	1448887	1448889	21
NCTC8325	1448889	1448896	20
NCTC8325	1448896	1448897	19
NCTC8325	1448897	1448898	14
NCTC8325	1448898	1448900	12
NCTC8325	1448900	1448906	13
NCTC8325	1448906	1448914	12
NCTC8325	1448914	1448937	11
NCTC8325	1448937	1448969	12
NCTC8325	1448969	1448976	13
NCTC8325	1448976	1448977	12
NCTC8325	1448977	1448995	8
NCTC8325	1448995	1449009	7
NCTC8325	1449009	1449018	6
NCTC8325	1449018	1449027	5
NCTC8325	1449027	1449028	4
NCTC8325	1449028	1449033	1
NCTC8325	1449052	1449082	1
NCTC8325	1449082	1449104	2
NCTC8325	1449104	1449119	3
NCTC8325	1449119	1449144	2
NCTC8325	1449144	1449156	1
NCTC8325	1449156	1449165	2
NCTC8325	1449165	1449209	1
NCTC8325	1449209	1449217	2
NCTC8325	1449217	1449239	1
NCTC8325	1449239	1449244	2
NCTC8325	1449244	1449269	3
NCTC8325	1449269	1449280	4
NCTC8325	1449280	1449297	3
NCTC8325	1449297	1449306	2
NCTC8325	1449306	1449339	3
NCTC8325	1449339	1449366	2
NCTC8325	1449366	1449397	1
NCTC8325	1449397	1449416	3
NCTC8325	1449416	1449430	4
NCTC8325	1449430	1449433	3
NCTC8325	1449433	1449487	1
NCTC8325	1449487	1449513	3
NCTC8325	1449513	1449558	1
NCTC8325	1449567	1449624	1
NCTC8325	1449624	1449631	2
NCTC8325	1449631	1449647	3
NCTC8325	1449647	1449658	5
NCTC8325	1449658	1449685	6
NCTC8325	1449685	1449689	7
NCTC8325	1449689	1449698	8
NCTC8325	1449698	1449712	9
NCTC8325	1449712	1449713	8
NCTC8325	1449713	1449717	9
NCTC8325	1449717	1449725	12
NCTC8325	1449725	1449727	14
NCTC8325	1449727	1449729	15
NCTC8325	1449729	1449730	16
NCTC8325	1449730	1449735	17
NCTC8325	1449735	1449736	23
NCTC8325	1449736	1449737	25
NCTC8325	1449737	1449739	26
NCTC8325	1449739	1449742	27
NCTC8325	1449742	1449743	28
NCTC8325	1449743	1449746	31
NCTC8325	1449746	1449750	32
NCTC8325	1449750	1449751	34
NCTC8325	1449751	1449754	35
NCTC8325	1449754	1449755	36
NCTC8325	1449755	1449758	37
NCTC8325	1449758	1449759	36
NCTC8325	1449759	1449762	37
NCTC8325	1449762	1449771	39
NCTC8325	1449771	1449774	35
NCTC8325	1449774	1449776	34
NCTC8325	1449776	1449777	33
NCTC8325	1449777	1449780	32
NCTC8325	1449780	1449781	31
NCTC8325	1449781	1449782	25
NCTC8325	1449782	1449784	24
NCTC8325	1449784	1449787	22
NCTC8325	1449787	1449788	20
NCTC8325	1449788	1449795	19
NCTC8325	1449795	1449801	2
NCTC8325	1449801	1449803	3
NCTC8325	1449803	1449814	4
NCTC8325	1449814	1449818	5
NCTC8325	1449818	1449822	4
NCTC8325	1449822	1449827	5
NCTC8325	1449827	1449830	6
NCTC8325	1449830	1449842	7
NCTC8325	1449842	1449854	8
NCTC8325	1449854	1449865	9
NCTC8325	1449865	1449874	10
NCTC8325	1449874	1449884	11
NCTC8325	1449884	1449889	12
NCTC8325	1449889	1449890	14
NCTC8325	1449890	1449892	15
NCTC8325	1449892	1449894	16
NCTC8325	1449894	1449895	17
NCTC8325	1449895	1449903	18
NCTC8325	1449903	1449909	19
NCTC8325	1449909	1449918	18
NCTC8325	1449918	1449921	17
NCTC8325	1449921	1449923	18
NCTC8325	1449923	1449928	21
NCTC8325	1449928	1449934	23
NCTC8325	1449934	1449937	24
NCTC8325	1449937	1449939	25
NCTC8325	1449939	1449940	22
NCTC8325	1449940	1449942	23
NCTC8325	1449942	1449945	24
NCTC8325	1449945	1449948	26
NCTC8325	1449948	1449950	28
NCTC8325	1449950	1449962	30
NCTC8325	1449962	1449968	29
NCTC8325	1449968	1449976	30
NCTC8325	1449976	1449988	29
NCTC8325	1449988	1449990	31
NCTC8325	1449990	1449991	32
NCTC8325	1449991	1449993	43
NCTC8325	1449993	1449998	47
NCTC8325	1449998	1450011	48
NCTC8325	1450011	1450025	49
NCTC8325	1450025	1450026	48
NCTC8325	1450026	1450027	45
NCTC8325	1450027	1450029	44
NCTC8325	1450029	1450038	43
NCTC8325	1450038	1450039	42
NCTC8325	1450039	1450051	1
NCTC8325	1450348	1450349	11
NCTC8325	1450349	1450350	18
NCTC8325	1450350	1450351	21
NCTC8325	1450351	1450460	23
NCTC8325	1450460	1450476	22
NCTC8325	1450476	1450479	19
NCTC8325	1450479	1450483	18
NCTC8325	1450483	1450495	17
NCTC8325	1450495	1450508	18
NCTC8325	1450508	1450509	16
NCTC8325	1450509	1450518	15
NCTC8325	1450518	1450530	14
NCTC8325	1450530	1450533	13
NCTC8325	1450533	1450534	12
NCTC8325	1450534	1450544	11
NCTC8325	1450544	1450546	10
NCTC8325	1450546	1450547	9
NCTC8325	1450547	1450548	8
NCTC8325	1450548	1450550	6
NCTC8325	1450550	1450551	4
NCTC8325	1450551	1450569	2
NCTC8325	1450569	1450586	4
NCTC8325	1450586	1450590	3
NCTC8325	1450590	1450597	4
NCTC8325	1450597	1450602	5
NCTC8325	1450602	1450626	6
NCTC8325	1450626	1450641	8
NCTC8325	1450641	1450653	7
NCTC8325	1450653	1450658	8
NCTC8325	1450658	1450661	10
NCTC8325	1450661	1450664	8
NCTC8325	1450664	1450694	9
NCTC8325	1450694	1450696	7
NCTC8325	1450696	1450698	6
NCTC8325	1450698	1450701	5
NCTC8325	1450701	1450705	6
NCTC8325	1450705	1450726	7
NCTC8325	1450726	1450732	6
NCTC8325	1450732	1450753	5
NCTC8325	1450753	1450761	4
NCTC8325	1450761	1450805	3
NCTC8325	1450805	1450812	2
NCTC8325	1450812	1450815	1
NCTC8325	1450829	1450854	1
NCTC8325	1450880	1450891	1
NCTC8325	1450891	1450896	2
NCTC8325	1450896	1450897	4
NCTC8325	1450897	1450902	5
NCTC8325	1450902	1450905	10
NCTC8325	1450905	1450908	12
NCTC8325	1450908	1450930	13
NCTC8325	1450930	1450933	14
NCTC8325	1450933	1450941	13
NCTC8325	1450941	1450948	14
NCTC8325	1450948	1450965	13
NCTC8325	1450965	1450977	14
NCTC8325	1450977	1450986	15
NCTC8325	1450986	1450987	9
NCTC8325	1450987	1450994	10
NCTC8325	1450994	1450996	9
NCTC8325	1450996	1450997	8
NCTC8325	1450997	1451002	7
NCTC8325	1451002	1451007	5
NCTC8325	1451007	1451010	6
NCTC8325	1451010	1451012	5
NCTC8325	1451012	1451047	4
NCTC8325	1451047	1451053	5
NCTC8325	1451053	1451056	7
NCTC8325	1451056	1451083	8
NCTC8325	1451083	1451096	7
NCTC8325	1451096	1451100	9
NCTC8325	1451100	1451103	11
NCTC8325	1451103	1451110	13
NCTC8325	1451110	1451124	14
NCTC8325	1451124	1451128	13
NCTC8325	1451128	1451133	15
NCTC8325	1451133	1451142	13
NCTC8325	1451142	1451149	14
NCTC8325	1451149	1451150	13
NCTC8325	1451150	1451158	11
NCTC8325	1451158	1451160	10
NCTC8325	1451160	1451168	9
NCTC8325	1451168	1451169	1
NCTC8325	1451243	1451268	1
NCTC8325	1451268	1451289	2
NCTC8325	1451290	1451310	1
NCTC8325	1451310	1451315	2
NCTC8325	1451315	1451326	1
NCTC8325	1451326	1451340	2
NCTC8325	1451340	1451365	1
NCTC8325	1451381	1451386	1
NCTC8325	1451386	1451411	2
NCTC8325	1451412	1451436	1
NCTC8325	1451471	1451496	1
NCTC8325	1451556	1451592	1
NCTC8325	1451625	1451642	2
NCTC8325	1451642	1451655	3
NCTC8325	1451655	1451692	1
NCTC8325	1451692	1451713	3
NCTC8325	1451713	1451721	4
NCTC8325	1451721	1451722	5
NCTC8325	1451722	1451723	3
NCTC8325	1451723	1451754	4
NCTC8325	1451754	1451764	5
NCTC8325	1451764	1451775	4
NCTC8325	1451775	1451792	3
NCTC8325	1451792	1451824	1
NCTC8325	1451953	1451977	4
NCTC8325	1451977	1451981	2
NCTC8325	1451995	1452019	2
NCTC8325	1452025	1452066	1
NCTC8325	1452086	1452137	1
NCTC8325	1452197	1452208	4
NCTC8325	1452208	1452213	5
NCTC8325	1452213	1452239	6
NCTC8325	1452239	1452256	5
NCTC8325	1452256	1452336	7
NCTC8325	1452336	1452341	6
NCTC8325	1452341	1452345	7
NCTC8325	1452345	1452357	6
NCTC8325	1452357	1452364	5
NCTC8325	1452364	1452381	6
NCTC8325	1452381	1452388	5
NCTC8325	1452388	1452390	4
NCTC8325	1452390	1452433	3
NCTC8325	1452433	1452443	4
NCTC8325	1452443	1452450	3
NCTC8325	1452450	1452454	2
NCTC8325	1452454	1452467	3
NCTC8325	1452467	1452491	4
NCTC8325	1452491	1452496	5
NCTC8325	1452496	1452515	4
NCTC8325	1452515	1452518	3
NCTC8325	1452518	1452529	2
NCTC8325	1452529	1452541	3
NCTC8325	1452541	1452566	4
NCTC8325	1452566	1452586	3
NCTC8325	1452586	1452589	2
NCTC8325	1452589	1452593	1
NCTC8325	1452593	1452595	3
NCTC8325	1452595	1452606	6
NCTC8325	1452606	1452622	5
NCTC8325	1452622	1452623	6
NCTC8325	1452623	1452641	3
NCTC8325	1452641	1452646	2
NCTC8325	1452646	1452647	3
NCTC8325	1452647	1452648	2
NCTC8325	1452648	1452658	1
NCTC8325	1452658	1452732	2
NCTC8325	1452732	1452748	3
NCTC8325	1452748	1452761	5
NCTC8325	1452761	1452765	6
NCTC8325	1452765	1452766	5
NCTC8325	1452766	1452772	8
NCTC8325	1452772	1452775	10
NCTC8325	1452775	1452780	11
NCTC8325	1452780	1452786	10
NCTC8325	1452786	1452791	11
NCTC8325	1452791	1452795	10
NCTC8325	1452795	1452800	11
NCTC8325	1452800	1452801	10
NCTC8325	1452801	1452807	12
NCTC8325	1452807	1452808	8
NCTC8325	1452808	1452813	7
NCTC8325	1452813	1452817	6
NCTC8325	1452817	1452827	4
NCTC8325	1452827	1452896	1
NCTC8325	1453037	1453088	1
NCTC8325	1453088	1453117	2
NCTC8325	1453117	1453197	1
NCTC8325	1453197	1453221	2
NCTC8325	1453221	1453222	4
NCTC8325	1453222	1453233	6
NCTC8325	1453233	1453243	7
NCTC8325	1453243	1453255	6
NCTC8325	1453255	1453259	7
NCTC8325	1453259	1453263	6
NCTC8325	1453263	1453282	4
NCTC8325	1453282	1453306	5
NCTC8325	1453306	1453308	4
NCTC8325	1453575	1453576	5
NCTC8325	1453576	1453577	6
NCTC8325	1453577	1453604	7
NCTC8325	1453604	1453643	8
NCTC8325	1453643	1453655	9
NCTC8325	1453655	1453693	10
NCTC8325	1453693	1453698	9
NCTC8325	1453698	1453709	8
NCTC8325	1453709	1453710	6
NCTC8325	1453710	1453719	7
NCTC8325	1453719	1453728	6
NCTC8325	1453728	1453735	3
NCTC8325	1453735	1453785	2
NCTC8325	1453785	1453797	3
NCTC8325	1453797	1453860	2
NCTC8325	1453860	1453862	1
NCTC8325	1453862	1453887	2
NCTC8325	1453887	1453892	4
NCTC8325	1453892	1453911	3
NCTC8325	1453911	1453923	4
NCTC8325	1453923	1453940	6
NCTC8325	1453940	1453941	7
NCTC8325	1453941	1453942	10
NCTC8325	1453942	1453944	11
NCTC8325	1453944	1453945	12
NCTC8325	1453945	1453951	13
NCTC8325	1453951	1453963	14
NCTC8325	1453963	1453966	16
NCTC8325	1453966	1453967	15
NCTC8325	1453967	1453971	16
NCTC8325	1453971	1453988	14
NCTC8325	1453988	1453989	13
NCTC8325	1453989	1453990	12
NCTC8325	1453990	1453995	11
NCTC8325	1453995	1453997	10
NCTC8325	1453997	1454018	9
NCTC8325	1454018	1454025	8
NCTC8325	1454025	1454031	7
NCTC8325	1454031	1454036	6
NCTC8325	1454036	1454059	5
NCTC8325	1454059	1454061	6
NCTC8325	1454061	1454065	5
NCTC8325	1454065	1454083	4
NCTC8325	1454083	1454095	5
NCTC8325	1454095	1454097	4
NCTC8325	1454097	1454118	2
NCTC8325	1454118	1454119	3
NCTC8325	1454119	1454127	4
NCTC8325	1454127	1454192	5
NCTC8325	1454192	1454195	4
NCTC8325	1454195	1454196	5
NCTC8325	1454196	1454198	6
NCTC8325	1454198	1454201	7
NCTC8325	1454201	1454212	10
NCTC8325	1454212	1454221	9
NCTC8325	1454221	1454223	8
NCTC8325	1454223	1454226	9
NCTC8325	1454226	1454229	8
NCTC8325	1454229	1454233	9
NCTC8325	1454233	1454245	8
NCTC8325	1454245	1454258	6
NCTC8325	1454258	1454266	7
NCTC8325	1454266	1454275	9
NCTC8325	1454275	1454279	10
NCTC8325	1454279	1454284	11
NCTC8325	1454284	1454289	12
NCTC8325	1454289	1454310	13
NCTC8325	1454310	1454320	14
NCTC8325	1454320	1454321	16
NCTC8325	1454321	1454322	17
NCTC8325	1454322	1454324	19
NCTC8325	1454324	1454330	18
NCTC8325	1454330	1454331	19
NCTC8325	1454331	1454338	18
NCTC8325	1454338	1454340	20
NCTC8325	1454340	1454346	22
NCTC8325	1454346	1454354	21
NCTC8325	1454354	1454355	20
NCTC8325	1454355	1454361	19
NCTC8325	1454361	1454362	20
NCTC8325	1454362	1454363	23
NCTC8325	1454363	1454365	21
NCTC8325	1454365	1454368	20
NCTC8325	1454368	1454370	21
NCTC8325	1454370	1454373	18
NCTC8325	1454373	1454375	17
NCTC8325	1454375	1454380	18
NCTC8325	1454380	1454381	17
NCTC8325	1454381	1454399	15
NCTC8325	1454399	1454403	14
NCTC8325	1454403	1454406	13
NCTC8325	1454406	1454407	12
NCTC8325	1454407	1454417	14
NCTC8325	1454417	1454419	12
NCTC8325	1454419	1454420	13
NCTC8325	1454420	1454421	14
NCTC8325	1454421	1454422	16
NCTC8325	1454422	1454426	17
NCTC8325	1454426	1454430	16
NCTC8325	1454430	1454434	15
NCTC8325	1454434	1454437	14
NCTC8325	1454437	1454439	13
NCTC8325	1454439	1454445	12
NCTC8325	1454445	1454446	11
NCTC8325	1454446	1454448	10
NCTC8325	1454448	1454453	9
NCTC8325	1454453	1454462	8
NCTC8325	1454462	1454463	9
NCTC8325	1454463	1454464	10
NCTC8325	1454464	1454466	11
NCTC8325	1454466	1454467	10
NCTC8325	1454467	1454469	12
NCTC8325	1454469	1454473	11
NCTC8325	1454473	1454481	12
NCTC8325	1454481	1454493	11
NCTC8325	1454493	1454504	10
NCTC8325	1454504	1454505	11
NCTC8325	1454505	1454516	10
NCTC8325	1454516	1454519	11
NCTC8325	1454519	1454520	12
NCTC8325	1454520	1454535	11
NCTC8325	1454535	1454539	10
NCTC8325	1454539	1454544	9
NCTC8325	1454544	1454545	7
NCTC8325	1454545	1454546	6
NCTC8325	1454546	1454550	5
NCTC8325	1454550	1454556	6
NCTC8325	1454556	1454565	9
NCTC8325	1454565	1454581	12
NCTC8325	1454581	1454583	11
NCTC8325	1454583	1454595	10
NCTC8325	1454595	1454599	9
NCTC8325	1454599	1454618	8
NCTC8325	1454618	1454646	10
NCTC8325	1454646	1454647	9
NCTC8325	1454647	1454711	7
NCTC8325	1454711	1454712	8
NCTC8325	1454712	1454727	7
NCTC8325	1454727	1454730	6
NCTC8325	1454730	1454732	4
NCTC8325	1454732	1454739	5
NCTC8325	1454739	1454740	7
NCTC8325	1454740	1454745	9
NCTC8325	1454745	1454748	10
NCTC8325	1454748	1454755	9
NCTC8325	1454755	1454758	7
NCTC8325	1454758	1454788	6
NCTC8325	1454788	1454794	5
NCTC8325	1454794	1454797	4
NCTC8325	1454797	1454807	3
NCTC8325	1454807	1454811	2
NCTC8325	1454826	1454830	2
NCTC8325	1454830	1454833	3
NCTC8325	1454833	1454842	6
NCTC8325	1454842	1454858	8
NCTC8325	1454858	1454870	5
NCTC8325	1454870	1454874	6
NCTC8325	1454874	1454890	4
NCTC8325	1454890	1454891	5
NCTC8325	1454891	1454904	6
NCTC8325	1454904	1454908	8
NCTC8325	1454908	1454913	9
NCTC8325	1454913	1454916	8
NCTC8325	1454916	1454920	7
NCTC8325	1454920	1454928	6
NCTC8325	1454928	1454945	5
NCTC8325	1454945	1454956	4
NCTC8325	1454956	1454974	5
NCTC8325	1454974	1454979	4
NCTC8325	1454979	1454996	5
NCTC8325	1454996	1455001	6
NCTC8325	1455001	1455002	7
NCTC8325	1455002	1455003	9
NCTC8325	1455003	1455012	10
NCTC8325	1455012	1455024	11
NCTC8325	1455024	1455025	10
NCTC8325	1455025	1455028	11
NCTC8325	1455028	1455032	12
NCTC8325	1455032	1455033	11
NCTC8325	1455033	1455034	10
NCTC8325	1455034	1455035	11
NCTC8325	1455035	1455037	12
NCTC8325	1455037	1455042	13
NCTC8325	1455042	1455044	14
NCTC8325	1455044	1455046	13
NCTC8325	1455046	1455048	14
NCTC8325	1455048	1455050	17
NCTC8325	1455050	1455060	16
NCTC8325	1455060	1455062	15
NCTC8325	1455062	1455063	12
NCTC8325	1455063	1455069	10
NCTC8325	1455069	1455118	9
NCTC8325	1455118	1455120	10
NCTC8325	1455120	1455123	9
NCTC8325	1455123	1455133	8
NCTC8325	1455133	1455135	7
NCTC8325	1455135	1455138	8
NCTC8325	1455138	1455142	5
NCTC8325	1455142	1455144	6
NCTC8325	1455144	1455145	7
NCTC8325	1455145	1455159	8
NCTC8325	1455159	1455162	7
NCTC8325	1455162	1455171	6
NCTC8325	1455171	1455177	5
NCTC8325	1455177	1455182	9
NCTC8325	1455182	1455202	8
NCTC8325	1455202	1455203	7
NCTC8325	1455203	1455204	6
NCTC8325	1455204	1455234	4
NCTC8325	1455234	1455257	3
NCTC8325	1455257	1455258	2
NCTC8325	1455258	1455260	1
NCTC8325	1455319	1455329	3
NCTC8325	1455329	1455338	4
NCTC8325	1455338	1455347	5
NCTC8325	1455347	1455358	3
NCTC8325	1455358	1455364	2
NCTC8325	1455364	1455373	1
NCTC8325	1455375	1455390	1
NCTC8325	1455390	1455411	2
NCTC8325	1455411	1455425	1
NCTC8325	1455425	1455445	2
NCTC8325	1455445	1455448	3
NCTC8325	1455448	1455455	4
NCTC8325	1455455	1455457	5
NCTC8325	1455457	1455461	6
NCTC8325	1455461	1455469	5
NCTC8325	1455469	1455476	4
NCTC8325	1455476	1455481	3
NCTC8325	1455481	1455482	2
NCTC8325	1455482	1455483	3
NCTC8325	1455483	1455487	2
NCTC8325	1455487	1455507	1
NCTC8325	1455542	1455570	2
NCTC8325	1455661	1455673	1
NCTC8325	1455673	1455698	2
NCTC8325	1455698	1455701	1
NCTC8325	1455714	1455718	4
NCTC8325	1455718	1455723	5
NCTC8325	1455723	1455741	6
NCTC8325	1455741	1455748	5
NCTC8325	1455748	1455749	4
NCTC8325	1455906	1455911	1
NCTC8325	1455911	1455937	2
NCTC8325	1455937	1455949	1
NCTC8325	1455957	1455982	1
NCTC8325	1456115	1456122	1
NCTC8325	1456122	1456125	2
NCTC8325	1456125	1456144	3
NCTC8325	1456144	1456150	2
NCTC8325	1456150	1456152	1
NCTC8325	1456227	1456294	1
NCTC8325	1456294	1456314	2
NCTC8325	1456314	1456319	1
NCTC8325	1456327	1456355	1
NCTC8325	1456394	1456442	1
NCTC8325	1456479	1456582	1
NCTC8325	1456582	1456616	2
NCTC8325	1456616	1456624	1
NCTC8325	1456624	1456626	2
NCTC8325	1456626	1456651	3
NCTC8325	1456651	1456653	5
NCTC8325	1456653	1456655	4
NCTC8325	1456655	1456661	3
NCTC8325	1456661	1456684	4
NCTC8325	1456684	1456700	5
NCTC8325	1456700	1456719	4
NCTC8325	1456719	1456726	3
NCTC8325	1456726	1456731	1
NCTC8325	1456770	1456792	1
NCTC8325	1456792	1456813	3
NCTC8325	1456813	1456973	2
NCTC8325	1457029	1457073	1
NCTC8325	1457101	1457210	1
NCTC8325	1457211	1457257	3
NCTC8325	1457257	1457260	4
NCTC8325	1457260	1457272	5
NCTC8325	1457272	1457280	3
NCTC8325	1457280	1457281	2
NCTC8325	1457281	1457286	3
NCTC8325	1457286	1457302	2
NCTC8325	1457302	1457332	1
NCTC8325	1457367	1457368	7
NCTC8325	1457368	1457393	9
NCTC8325	1457393	1457397	2
NCTC8325	1457397	1457409	1
NCTC8325	1457409	1457415	3
NCTC8325	1457415	1457424	4
NCTC8325	1457424	1457441	3
NCTC8325	1457441	1457466	2
NCTC8325	1457493	1457508	1
NCTC8325	1457508	1457509	2
NCTC8325	1457509	1457514	3
NCTC8325	1457514	1457519	5
NCTC8325	1457519	1457529	4
NCTC8325	1457529	1457531	16
NCTC8325	1457531	1457539	17
NCTC8325	1457539	1457542	18
NCTC8325	1457542	1457551	19
NCTC8325	1457551	1457555	18
NCTC8325	1457555	1457556	17
NCTC8325	1457556	1457557	7
NCTC8325	1457557	1457558	6
NCTC8325	1457558	1457566	4
NCTC8325	1457566	1457573	2
NCTC8325	1457573	1457574	1
NCTC8325	1457601	1457639	1
NCTC8325	1457639	1457674	4
NCTC8325	1457674	1457685	1
NCTC8325	1457685	1457691	2
NCTC8325	1457691	1457708	1
NCTC8325	1457733	1457757	1
NCTC8325	1457788	1457813	2
NCTC8325	1457855	1457863	1
NCTC8325	1457863	1457882	2
NCTC8325	1457882	1457887	1
NCTC8325	1457937	1457962	1
NCTC8325	1458004	1458013	1
NCTC8325	1458013	1458017	2
NCTC8325	1458017	1458022	4
NCTC8325	1458022	1458029	5
NCTC8325	1458029	1458044	6
NCTC8325	1458044	1458059	5
NCTC8325	1458059	1458073	4
NCTC8325	1458073	1458077	5
NCTC8325	1458077	1458082	6
NCTC8325	1458082	1458083	7
NCTC8325	1458083	1458086	8
NCTC8325	1458086	1458091	11
NCTC8325	1458091	1458096	13
NCTC8325	1458096	1458105	14
NCTC8325	1458105	1458106	15
NCTC8325	1458106	1458107	17
NCTC8325	1458107	1458109	18
NCTC8325	1458109	1458113	20
NCTC8325	1458113	1458116	21
NCTC8325	1458116	1458118	20
NCTC8325	1458118	1458122	19
NCTC8325	1458122	1458125	18
NCTC8325	1458125	1458127	17
NCTC8325	1458127	1458128	16
NCTC8325	1458128	1458129	13
NCTC8325	1458129	1458131	14
NCTC8325	1458131	1458133	13
NCTC8325	1458133	1458134	12
NCTC8325	1458134	1458138	10
NCTC8325	1458138	1458156	8
NCTC8325	1458156	1458171	4
NCTC8325	1458171	1458178	3
NCTC8325	1458178	1458179	4
NCTC8325	1458179	1458182	5
NCTC8325	1458182	1458199	4
NCTC8325	1458199	1458215	2
NCTC8325	1458215	1458229	3
NCTC8325	1458229	1458234	4
NCTC8325	1458234	1458235	5
NCTC8325	1458235	1458255	6
NCTC8325	1458255	1458260	7
NCTC8325	1458260	1458273	8
NCTC8325	1458273	1458274	9
NCTC8325	1458274	1458277	10
NCTC8325	1458277	1458279	11
NCTC8325	1458279	1458291	12
NCTC8325	1458291	1458304	11
NCTC8325	1458304	1458308	8
NCTC8325	1458308	1458310	7
NCTC8325	1458310	1458320	6
NCTC8325	1458320	1458328	5
NCTC8325	1458328	1458330	4
NCTC8325	1458330	1458335	6
NCTC8325	1458335	1458348	7
NCTC8325	1458348	1458367	6
NCTC8325	1458367	1458371	7
NCTC8325	1458371	1458375	8
NCTC8325	1458375	1458400	9
NCTC8325	1458400	1458413	10
NCTC8325	1458413	1458416	11
NCTC8325	1458416	1458421	9
NCTC8325	1458421	1458431	6
NCTC8325	1458431	1458436	5
NCTC8325	1458436	1458451	6
NCTC8325	1458451	1458467	8
NCTC8325	1458467	1458468	7
NCTC8325	1458468	1458469	9
NCTC8325	1458469	1458476	8
NCTC8325	1458476	1458477	9
NCTC8325	1458477	1458481	7
NCTC8325	1458481	1458499	6
NCTC8325	1458499	1458501	4
NCTC8325	1458501	1458505	3
NCTC8325	1458505	1458509	4
NCTC8325	1458509	1458514	6
NCTC8325	1458514	1458530	5
NCTC8325	1458530	1458532	4
NCTC8325	1458532	1458552	3
NCTC8325	1458552	1458568	4
NCTC8325	1458568	1458576	3
NCTC8325	1458576	1458619	4
NCTC8325	1458619	1458623	2
NCTC8325	1458623	1458627	3
NCTC8325	1458627	1458650	4
NCTC8325	1458650	1458654	5
NCTC8325	1458654	1458656	7
NCTC8325	1458656	1458659	11
NCTC8325	1458659	1458660	12
NCTC8325	1458660	1458661	13
NCTC8325	1458661	1458662	17
NCTC8325	1458662	1458677	18
NCTC8325	1458677	1458678	24
NCTC8325	1458678	1458679	25
NCTC8325	1458679	1458680	37
NCTC8325	1458680	1458681	46
NCTC8325	1458681	1458682	83
NCTC8325	1458682	1458683	106
NCTC8325	1458683	1458684	200
NCTC8325	1458684	1458685	431
NCTC8325	1458685	1458686	676
NCTC8325	1458686	1458687	841
NCTC8325	1458687	1458688	920
NCTC8325	1458688	1458689	1057
NCTC8325	1458689	1458690	1127
NCTC8325	1458690	1458691	1696
NCTC8325	1458691	1458692	1916
NCTC8325	1458692	1458693	2064
NCTC8325	1458693	1458694	2675
NCTC8325	1458694	1458695	11081
NCTC8325	1458695	1458696	11427
NCTC8325	1458696	1458697	11455
NCTC8325	1458697	1458698	11479
NCTC8325	1458698	1458699	11484
NCTC8325	1458699	1458700	11492
NCTC8325	1458700	1458701	11494
NCTC8325	1458701	1458702	11498
NCTC8325	1458702	1458703	11510
NCTC8325	1458703	1458704	11514
NCTC8325	1458704	1458705	11516
NCTC8325	1458705	1458706	11517
NCTC8325	1458706	1458708	11516
NCTC8325	1458708	1458709	11517
NCTC8325	1458709	1458711	11519
NCTC8325	1458711	1458713	11520
NCTC8325	1458713	1458714	11522
NCTC8325	1458714	1458715	11525
NCTC8325	1458715	1458716	11524
NCTC8325	1458716	1458717	11529
NCTC8325	1458717	1458719	11532
NCTC8325	1458719	1458720	11531
NCTC8325	1458720	1458721	11529
NCTC8325	1458721	1458722	11526
NCTC8325	1458722	1458724	11527
NCTC8325	1458724	1458725	11530
NCTC8325	1458725	1458726	11532
NCTC8325	1458726	1458727	11535
NCTC8325	1458727	1458728	11534
NCTC8325	1458728	1458729	11533
NCTC8325	1458729	1458730	11536
NCTC8325	1458730	1458731	11538
NCTC8325	1458731	1458732	11540
NCTC8325	1458732	1458734	11542
NCTC8325	1458734	1458735	11541
NCTC8325	1458735	1458736	11542
NCTC8325	1458736	1458737	11545
NCTC8325	1458737	1458739	11546
NCTC8325	1458739	1458740	11545
NCTC8325	1458740	1458741	11548
NCTC8325	1458741	1458744	11550
NCTC8325	1458744	1458745	11551
NCTC8325	1458745	1458746	11552
NCTC8325	1458746	1458749	11550
NCTC8325	1458749	1458751	11549
NCTC8325	1458751	1458752	11551
NCTC8325	1458752	1458753	11553
NCTC8325	1458753	1458756	11555
NCTC8325	1458756	1458757	11561
NCTC8325	1458757	1458758	11569
NCTC8325	1458758	1458759	11568
NCTC8325	1458759	1458761	11573
NCTC8325	1458761	1458763	11577
NCTC8325	1458763	1458764	11588
NCTC8325	1458764	1458766	11587
NCTC8325	1458766	1458767	11589
NCTC8325	1458767	1458768	11588
NCTC8325	1458768	1458769	11593
NCTC8325	1458769	1458770	11597
NCTC8325	1458770	1458771	11596
NCTC8325	1458771	1458773	11601
NCTC8325	1458773	1458775	11598
NCTC8325	1458775	1458778	11597
NCTC8325	1458778	1458779	11600
NCTC8325	1458779	1458782	11601
NCTC8325	1458782	1458786	11602
NCTC8325	1458786	1458787	11603
NCTC8325	1458787	1458792	11604
NCTC8325	1458792	1458794	11603
NCTC8325	1458794	1458795	11617
NCTC8325	1458795	1458796	11624
NCTC8325	1458796	1458797	11627
NCTC8325	1458797	1458798	11611
NCTC8325	1458798	1458799	11610
NCTC8325	1458799	1458800	11614
NCTC8325	1458800	1458802	11617
NCTC8325	1458802	1458803	11614
NCTC8325	1458803	1458804	11612
NCTC8325	1458804	1458805	11606
NCTC8325	1458805	1458806	11603
NCTC8325	1458806	1458808	11604
NCTC8325	1458808	1458809	11608
NCTC8325	1458809	1458811	11610
NCTC8325	1458811	1458812	11611
NCTC8325	1458812	1458813	11603
NCTC8325	1458813	1458814	11604
NCTC8325	1458814	1458818	11605
NCTC8325	1458818	1458819	11604
NCTC8325	1458819	1458820	11579
NCTC8325	1458820	1458821	1371
NCTC8325	1458821	1458822	874
NCTC8325	1458822	1458823	849
NCTC8325	1458823	1458824	828
NCTC8325	1458824	1458825	817
NCTC8325	1458825	1458826	809
NCTC8325	1458826	1458827	789
NCTC8325	1458827	1458828	785
NCTC8325	1458828	1458829	776
NCTC8325	1458829	1458830	773
NCTC8325	1458830	1458831	769
NCTC8325	1458831	1458832	761
NCTC8325	1458832	1458833	758
NCTC8325	1458833	1458834	750
NCTC8325	1458834	1458835	726
NCTC8325	1458835	1458836	716
NCTC8325	1458836	1458837	678
NCTC8325	1458837	1458838	671
NCTC8325	1458838	1458839	670
NCTC8325	1458839	1458840	668
NCTC8325	1458840	1458841	666
NCTC8325	1458841	1458843	664
NCTC8325	1458843	1458844	662
NCTC8325	1458844	1458846	661
NCTC8325	1458846	1458847	656
NCTC8325	1458847	1458848	636
NCTC8325	1458848	1458849	25
NCTC8325	1458849	1458850	13
NCTC8325	1458850	1458853	3
NCTC8325	1458853	1458854	2
NCTC8325	1458854	1458859	1
NCTC8325	1458893	1458919	1
NCTC8325	1458919	1458942	2
NCTC8325	1458942	1458946	1
NCTC8325	1459013	1459038	1
NCTC8325	1459055	1459072	1
NCTC8325	1459072	1459087	2
NCTC8325	1459087	1459100	1
NCTC8325	1459103	1459130	1
NCTC8325	1459130	1459161	2
NCTC8325	1459161	1459192	1
NCTC8325	1459403	1459483	1
NCTC8325	1459515	1459540	2
NCTC8325	1459540	1459557	1
NCTC8325	1459660	1459678	1
NCTC8325	1459678	1459699	2
NCTC8325	1459699	1459701	3
NCTC8325	1459701	1459710	5
NCTC8325	1459710	1459721	6
NCTC8325	1459721	1459725	5
NCTC8325	1459725	1459735	6
NCTC8325	1459735	1459741	5
NCTC8325	1459741	1459755	4
NCTC8325	1459755	1459758	2
NCTC8325	1459758	1459762	1
NCTC8325	1459851	1459883	3
NCTC8325	1459899	1459975	1
NCTC8325	1459975	1459984	2
NCTC8325	1459984	1459991	1
NCTC8325	1459991	1459993	4
NCTC8325	1459993	1459994	6
NCTC8325	1459994	1460000	8
NCTC8325	1460000	1460023	7
NCTC8325	1460023	1460024	3
NCTC8325	1460024	1460029	2
NCTC8325	1460029	1460038	1
NCTC8325	1460048	1460074	1
NCTC8325	1460074	1460110	2
NCTC8325	1460110	1460115	1
NCTC8325	1460343	1460344	1
NCTC8325	1460344	1460378	3
NCTC8325	1460378	1460414	1
NCTC8325	1460463	1460509	1
NCTC8325	1460826	1460827	1
NCTC8325	1460827	1460839	2
NCTC8325	1460839	1460846	3
NCTC8325	1460846	1460857	4
NCTC8325	1460857	1460858	3
NCTC8325	1460858	1460861	4
NCTC8325	1460861	1460865	5
NCTC8325	1460865	1460869	4
NCTC8325	1460869	1460871	3
NCTC8325	1460871	1460873	2
NCTC8325	1460873	1460878	3
NCTC8325	1460878	1460883	4
NCTC8325	1460883	1460887	3
NCTC8325	1460887	1460890	5
NCTC8325	1460890	1460898	7
NCTC8325	1460898	1460913	6
NCTC8325	1460913	1460915	4
NCTC8325	1460915	1460923	3
NCTC8325	1460923	1460932	1
NCTC8325	1460932	1460947	2
NCTC8325	1460947	1460972	3
NCTC8325	1460972	1460983	4
NCTC8325	1460983	1460988	5
NCTC8325	1460988	1460989	4
NCTC8325	1460989	1461007	5
NCTC8325	1461007	1461026	4
NCTC8325	1461026	1461027	3
NCTC8325	1461027	1461033	1
NCTC8325	1461033	1461071	2
NCTC8325	1461071	1461074	1
NCTC8325	1461122	1461151	1
NCTC8325	1461261	1461286	1
NCTC8325	1461837	1461850	1
NCTC8325	1461850	1461869	2
NCTC8325	1461869	1461874	3
NCTC8325	1461874	1461881	2
NCTC8325	1461881	1461942	1
NCTC8325	1462038	1462044	1
NCTC8325	1462044	1462045	2
NCTC8325	1462045	1462106	3
NCTC8325	1462106	1462129	5
NCTC8325	1462129	1462130	4
NCTC8325	1462130	1462131	3
NCTC8325	1462131	1462138	1
NCTC8325	1462172	1462211	1
NCTC8325	1462321	1462322	7
NCTC8325	1462322	1462379	8
NCTC8325	1462379	1462409	9
NCTC8325	1462409	1462414	11
NCTC8325	1462414	1462419	12
NCTC8325	1462419	1462429	13
NCTC8325	1462429	1462430	12
NCTC8325	1462430	1462435	11
NCTC8325	1462435	1462441	10
NCTC8325	1462441	1462442	9
NCTC8325	1462442	1462447	7
NCTC8325	1462447	1462450	6
NCTC8325	1462450	1462459	5
NCTC8325	1462459	1462495	4
NCTC8325	1462495	1462512	2
NCTC8325	1462512	1462527	3
NCTC8325	1462527	1462599	2
NCTC8325	1462599	1462615	1
NCTC8325	1462792	1462837	4
NCTC8325	1462837	1462879	3
NCTC8325	1462879	1462894	2
NCTC8325	1462894	1462897	1
NCTC8325	1462993	1463084	1
NCTC8325	1463166	1463188	1
NCTC8325	1463206	1463283	1
NCTC8325	1463283	1463311	2
NCTC8325	1463311	1463315	1
NCTC8325	1463315	1463317	3
NCTC8325	1463317	1463349	2
NCTC8325	1463414	1463489	1
NCTC8325	1463489	1463537	2
NCTC8325	1463537	1463608	1
NCTC8325	1463608	1463633	3
NCTC8325	1463633	1463697	1
NCTC8325	1463697	1463698	3
NCTC8325	1463698	1463718	2
NCTC8325	1463718	1463739	4
NCTC8325	1463739	1463757	5
NCTC8325	1463757	1463764	3
NCTC8325	1463764	1463785	2
NCTC8325	1464029	1464030	1
NCTC8325	1464030	1464031	4
NCTC8325	1464031	1464033	5
NCTC8325	1464033	1464069	6
NCTC8325	1464069	1464070	4
NCTC8325	1464070	1464083	1
NCTC8325	1464100	1464235	1
NCTC8325	1464235	1464268	2
NCTC8325	1464268	1464269	1
NCTC8325	1464299	1464330	1
NCTC8325	1464380	1464395	1
NCTC8325	1464395	1464403	2
NCTC8325	1464403	1464404	3
NCTC8325	1464404	1464411	4
NCTC8325	1464411	1464428	3
NCTC8325	1464428	1464440	2
NCTC8325	1464440	1464507	1
NCTC8325	1464507	1464528	2
NCTC8325	1464528	1464530	3
NCTC8325	1464530	1464542	4
NCTC8325	1464542	1464546	5
NCTC8325	1464546	1464574	4
NCTC8325	1464574	1464575	3
NCTC8325	1464575	1464585	2
NCTC8325	1464585	1464698	1
NCTC8325	1464774	1464801	1
NCTC8325	1464812	1464847	1
NCTC8325	1464993	1465001	1
NCTC8325	1465001	1465023	2
NCTC8325	1465023	1465031	3
NCTC8325	1465031	1465072	2
NCTC8325	1465072	1465105	1
NCTC8325	1465131	1465174	1
NCTC8325	1465253	1465339	1
NCTC8325	1465385	1465427	1
NCTC8325	1465834	1465842	1
NCTC8325	1465842	1465874	2
NCTC8325	1465874	1465885	1
NCTC8325	1465898	1465932	1
NCTC8325	1465971	1465999	1
NCTC8325	1465999	1466008	2
NCTC8325	1466008	1466055	1
NCTC8325	1466095	1466129	1
NCTC8325	1466248	1466327	1
NCTC8325	1466348	1466363	1
NCTC8325	1466363	1466389	2
NCTC8325	1466389	1466413	3
NCTC8325	1466413	1466415	4
NCTC8325	1466415	1466416	2
NCTC8325	1466416	1466417	1
NCTC8325	1466417	1466436	2
NCTC8325	1466436	1466450	3
NCTC8325	1466450	1466454	2
NCTC8325	1466454	1466465	1
NCTC8325	1466575	1466580	1
NCTC8325	1466580	1466606	2
NCTC8325	1466606	1466610	1
NCTC8325	1466785	1466796	1
NCTC8325	1466796	1466821	2
NCTC8325	1466821	1466823	3
NCTC8325	1466823	1466920	2
NCTC8325	1466920	1466962	1
NCTC8325	1466962	1466988	4
NCTC8325	1466988	1467032	3
NCTC8325	1467032	1467060	4
NCTC8325	1467060	1467061	3
NCTC8325	1467061	1467064	1
NCTC8325	1467080	1467082	1
NCTC8325	1467082	1467110	3
NCTC8325	1467110	1467126	1
NCTC8325	1467126	1467198	2
NCTC8325	1467198	1467252	1
NCTC8325	1467252	1467326	2
NCTC8325	1467326	1467372	1
NCTC8325	1467372	1467374	2
NCTC8325	1467374	1467375	4
NCTC8325	1467375	1467376	14
NCTC8325	1467376	1467377	79
NCTC8325	1467377	1467378	96
NCTC8325	1467378	1467382	97
NCTC8325	1467382	1467384	98
NCTC8325	1467384	1467403	99
NCTC8325	1467403	1467406	101
NCTC8325	1467406	1467410	102
NCTC8325	1467410	1467414	103
NCTC8325	1467414	1467422	104
NCTC8325	1467422	1467430	106
NCTC8325	1467430	1467433	107
NCTC8325	1467433	1467438	106
NCTC8325	1467438	1467439	107
NCTC8325	1467439	1467441	108
NCTC8325	1467441	1467443	107
NCTC8325	1467443	1467451	106
NCTC8325	1467451	1467452	93
NCTC8325	1467452	1467453	91
NCTC8325	1467453	1467454	89
NCTC8325	1467454	1467455	87
NCTC8325	1467455	1467456	86
NCTC8325	1467456	1467457	84
NCTC8325	1467457	1467458	83
NCTC8325	1467458	1467459	85
NCTC8325	1467459	1467460	83
NCTC8325	1467460	1467463	82
NCTC8325	1467463	1467464	83
NCTC8325	1467464	1467475	84
NCTC8325	1467475	1467478	85
NCTC8325	1467478	1467481	84
NCTC8325	1467481	1467482	83
NCTC8325	1467482	1467483	84
NCTC8325	1467483	1467485	83
NCTC8325	1467485	1467486	81
NCTC8325	1467486	1467487	75
NCTC8325	1467487	1467488	70
NCTC8325	1467488	1467490	69
NCTC8325	1467490	1467492	66
NCTC8325	1467492	1467493	65
NCTC8325	1467493	1467494	60
NCTC8325	1467494	1467498	59
NCTC8325	1467498	1467502	58
NCTC8325	1467502	1467503	56
NCTC8325	1467503	1467504	54
NCTC8325	1467504	1467505	57
NCTC8325	1467505	1467506	58
NCTC8325	1467506	1467512	62
NCTC8325	1467512	1467515	63
NCTC8325	1467515	1467520	65
NCTC8325	1467520	1467521	64
NCTC8325	1467521	1467523	66
NCTC8325	1467523	1467524	63
NCTC8325	1467524	1467527	62
NCTC8325	1467527	1467531	63
NCTC8325	1467531	1467532	64
NCTC8325	1467532	1467535	60
NCTC8325	1467535	1467538	58
NCTC8325	1467538	1467542	57
NCTC8325	1467542	1467544	55
NCTC8325	1467544	1467545	53
NCTC8325	1467545	1467547	52
NCTC8325	1467547	1467549	48
NCTC8325	1467549	1467550	43
NCTC8325	1467550	1467551	41
NCTC8325	1467551	1467552	40
NCTC8325	1467552	1467553	39
NCTC8325	1467553	1467554	38
NCTC8325	1467554	1467556	37
NCTC8325	1467556	1467557	36
NCTC8325	1467557	1467559	37
NCTC8325	1467559	1467561	31
NCTC8325	1467561	1467562	29
NCTC8325	1467562	1467572	26
NCTC8325	1467572	1467576	25
NCTC8325	1467576	1467577	23
NCTC8325	1467577	1467579	22
NCTC8325	1467579	1467580	20
NCTC8325	1467580	1467582	19
NCTC8325	1467582	1467583	18
NCTC8325	1467583	1467586	16
NCTC8325	1467586	1467589	17
NCTC8325	1467589	1467591	15
NCTC8325	1467591	1467592	12
NCTC8325	1467592	1467596	11
NCTC8325	1467596	1467598	10
NCTC8325	1467598	1467601	7
NCTC8325	1467601	1467604	6
NCTC8325	1467604	1467606	5
NCTC8325	1467606	1467612	4
NCTC8325	1467612	1467613	2
NCTC8325	1467613	1467617	1
NCTC8325	1467617	1467618	2
NCTC8325	1467618	1467646	1
NCTC8325	1467646	1467649	2
NCTC8325	1467649	1467667	3
NCTC8325	1467667	1467676	4
NCTC8325	1467676	1467681	6
NCTC8325	1467681	1467682	7
NCTC8325	1467682	1467691	8
NCTC8325	1467691	1467694	9
NCTC8325	1467694	1467695	10
NCTC8325	1467695	1467698	12
NCTC8325	1467698	1467700	13
NCTC8325	1467700	1467701	15
NCTC8325	1467701	1467702	27
NCTC8325	1467702	1467703	31
NCTC8325	1467703	1467706	36
NCTC8325	1467706	1467708	37
NCTC8325	1467708	1467716	38
NCTC8325	1467716	1467719	36
NCTC8325	1467719	1467733	37
NCTC8325	1467733	1467740	36
NCTC8325	1467740	1467746	35
NCTC8325	1467746	1467748	36
NCTC8325	1467748	1467751	34
NCTC8325	1467751	1467753	33
NCTC8325	1467753	1467755	34
NCTC8325	1467755	1467758	36
NCTC8325	1467758	1467772	37
NCTC8325	1467772	1467793	39
NCTC8325	1467793	1467794	37
NCTC8325	1467794	1467795	35
NCTC8325	1467795	1467801	32
NCTC8325	1467801	1467802	31
NCTC8325	1467802	1467807	30
NCTC8325	1467807	1467808	29
NCTC8325	1467808	1467809	28
NCTC8325	1467809	1467810	29
NCTC8325	1467810	1467811	27
NCTC8325	1467811	1467812	26
NCTC8325	1467812	1467814	25
NCTC8325	1467814	1467816	24
NCTC8325	1467816	1467824	25
NCTC8325	1467824	1467828	24
NCTC8325	1467828	1467835	25
NCTC8325	1467835	1467837	24
NCTC8325	1467837	1467840	23
NCTC8325	1467840	1467847	22
NCTC8325	1467847	1467848	19
NCTC8325	1467848	1467849	18
NCTC8325	1467849	1467857	19
NCTC8325	1467857	1467864	18
NCTC8325	1467864	1467866	17
NCTC8325	1467866	1467867	16
NCTC8325	1467867	1467877	15
NCTC8325	1467877	1467879	14
NCTC8325	1467879	1467881	13
NCTC8325	1467881	1467883	14
NCTC8325	1467883	1467891	4
NCTC8325	1467891	1467910	5
NCTC8325	1467910	1467917	6
NCTC8325	1467917	1467923	7
NCTC8325	1467923	1467931	6
NCTC8325	1467931	1467932	5
NCTC8325	1467932	1467933	4
NCTC8325	1467933	1467951	3
NCTC8325	1467951	1467952	4
NCTC8325	1467952	1467954	5
NCTC8325	1467954	1467955	6
NCTC8325	1467955	1467959	7
NCTC8325	1467959	1467967	8
NCTC8325	1467967	1467969	9
NCTC8325	1467969	1467970	10
NCTC8325	1467970	1467974	9
NCTC8325	1467974	1467990	11
NCTC8325	1467990	1467991	17
NCTC8325	1467991	1468002	26
NCTC8325	1468002	1468010	27
NCTC8325	1468010	1468011	29
NCTC8325	1468011	1468012	34
NCTC8325	1468012	1468016	35
NCTC8325	1468016	1468018	39
NCTC8325	1468018	1468019	41
NCTC8325	1468019	1468021	42
NCTC8325	1468021	1468022	41
NCTC8325	1468022	1468024	42
NCTC8325	1468024	1468027	44
NCTC8325	1468027	1468034	46
NCTC8325	1468034	1468035	47
NCTC8325	1468035	1468040	50
NCTC8325	1468040	1468045	51
NCTC8325	1468045	1468049	52
NCTC8325	1468049	1468050	53
NCTC8325	1468050	1468051	49
NCTC8325	1468051	1468053	48
NCTC8325	1468053	1468054	47
NCTC8325	1468054	1468055	48
NCTC8325	1468055	1468062	54
NCTC8325	1468062	1468066	57
NCTC8325	1468066	1468072	58
NCTC8325	1468072	1468075	57
NCTC8325	1468075	1468076	58
NCTC8325	1468076	1468077	61
NCTC8325	1468077	1468078	62
NCTC8325	1468078	1468079	64
NCTC8325	1468079	1468081	66
NCTC8325	1468081	1468086	69
NCTC8325	1468086	1468090	70
NCTC8325	1468090	1468096	73
NCTC8325	1468096	1468097	83
NCTC8325	1468097	1468103	84
NCTC8325	1468103	1468104	86
NCTC8325	1468104	1468107	87
NCTC8325	1468107	1468110	88
NCTC8325	1468110	1468113	91
NCTC8325	1468113	1468115	94
NCTC8325	1468115	1468116	98
NCTC8325	1468116	1468119	99
NCTC8325	1468119	1468120	100
NCTC8325	1468120	1468123	101
NCTC8325	1468123	1468124	105
NCTC8325	1468124	1468125	106
NCTC8325	1468125	1468126	108
NCTC8325	1468126	1468127	115
NCTC8325	1468127	1468129	118
NCTC8325	1468129	1468132	120
NCTC8325	1468132	1468133	119
NCTC8325	1468133	1468134	121
NCTC8325	1468134	1468135	123
NCTC8325	1468135	1468136	121
NCTC8325	1468136	1468137	124
NCTC8325	1468137	1468139	131
NCTC8325	1468139	1468140	135
NCTC8325	1468140	1468142	133
NCTC8325	1468142	1468143	135
NCTC8325	1468143	1468147	142
NCTC8325	1468147	1468148	147
NCTC8325	1468148	1468151	148
NCTC8325	1468151	1468152	149
NCTC8325	1468152	1468153	158
NCTC8325	1468153	1468155	162
NCTC8325	1468155	1468157	178
NCTC8325	1468157	1468159	184
NCTC8325	1468159	1468161	207
NCTC8325	1468161	1468164	209
NCTC8325	1468164	1468166	220
NCTC8325	1468166	1468168	223
NCTC8325	1468168	1468170	222
NCTC8325	1468170	1468172	221
NCTC8325	1468172	1468175	219
NCTC8325	1468175	1468177	216
NCTC8325	1468177	1468180	214
NCTC8325	1468180	1468181	213
NCTC8325	1468181	1468182	207
NCTC8325	1468182	1468185	206
NCTC8325	1468185	1468186	204
NCTC8325	1468186	1468187	200
NCTC8325	1468187	1468188	199
NCTC8325	1468188	1468189	198
NCTC8325	1468189	1468191	195
NCTC8325	1468191	1468192	3
NCTC8325	1468192	1468205	2
NCTC8325	1468205	1468207	1
NCTC8325	1468207	1468226	3
NCTC8325	1468226	1468234	2
NCTC8325	1468234	1468255	1
NCTC8325	1468296	1468297	1
NCTC8325	1468297	1468299	2
NCTC8325	1468299	1468304	3
NCTC8325	1468304	1468309	4
NCTC8325	1468309	1468315	5
NCTC8325	1468315	1468331	6
NCTC8325	1468331	1468338	7
NCTC8325	1468338	1468346	8
NCTC8325	1468346	1468353	9
NCTC8325	1468353	1468355	10
NCTC8325	1468355	1468367	11
NCTC8325	1468367	1468369	10
NCTC8325	1468369	1468370	9
NCTC8325	1468370	1468372	10
NCTC8325	1468372	1468375	9
NCTC8325	1468375	1468376	8
NCTC8325	1468376	1468384	7
NCTC8325	1468384	1468385	8
NCTC8325	1468385	1468386	7
NCTC8325	1468386	1468398	6
NCTC8325	1468398	1468411	5
NCTC8325	1468411	1468418	4
NCTC8325	1468418	1468424	3
NCTC8325	1468424	1468429	4
NCTC8325	1468429	1468433	3
NCTC8325	1468433	1468462	2
NCTC8325	1468462	1468465	1
NCTC8325	1468488	1468499	1
NCTC8325	1468499	1468509	2
NCTC8325	1468509	1468514	3
NCTC8325	1468514	1468517	4
NCTC8325	1468517	1468523	5
NCTC8325	1468523	1468536	6
NCTC8325	1468536	1468539	5
NCTC8325	1468539	1468540	6
NCTC8325	1468540	1468558	5
NCTC8325	1468558	1468560	4
NCTC8325	1468560	1468571	3
NCTC8325	1468571	1468573	2
NCTC8325	1468573	1468590	1
NCTC8325	1468590	1468615	3
NCTC8325	1468615	1468661	2
NCTC8325	1468661	1468683	3
NCTC8325	1468683	1468686	4
NCTC8325	1468686	1468699	6
NCTC8325	1468699	1468711	5
NCTC8325	1468711	1468716	4
NCTC8325	1468716	1468727	3
NCTC8325	1468727	1468737	2
NCTC8325	1468737	1468740	3
NCTC8325	1468740	1468743	2
NCTC8325	1468743	1468766	1
NCTC8325	1468766	1468768	4
NCTC8325	1468768	1468772	5
NCTC8325	1468772	1468773	6
NCTC8325	1468773	1468776	10
NCTC8325	1468776	1468777	11
NCTC8325	1468777	1468796	13
NCTC8325	1468796	1468802	14
NCTC8325	1468802	1468808	13
NCTC8325	1468808	1468824	12
NCTC8325	1468824	1468831	13
NCTC8325	1468831	1468840	15
NCTC8325	1468840	1468843	16
NCTC8325	1468843	1468845	17
NCTC8325	1468845	1468854	18
NCTC8325	1468854	1468865	17
NCTC8325	1468865	1468874	18
NCTC8325	1468874	1468875	16
NCTC8325	1468875	1468878	15
NCTC8325	1468878	1468882	14
NCTC8325	1468882	1468885	13
NCTC8325	1468885	1468886	10
NCTC8325	1468886	1468890	9
NCTC8325	1468890	1468891	11
NCTC8325	1468891	1468895	10
NCTC8325	1468895	1468896	9
NCTC8325	1468896	1468899	11
NCTC8325	1468899	1468911	12
NCTC8325	1468911	1468920	13
NCTC8325	1468920	1468925	12
NCTC8325	1468925	1468927	10
NCTC8325	1468927	1468929	9
NCTC8325	1468929	1468932	10
NCTC8325	1468932	1468936	11
NCTC8325	1468936	1468937	10
NCTC8325	1468937	1468938	12
NCTC8325	1468938	1468940	10
NCTC8325	1468940	1468957	9
NCTC8325	1468957	1468958	8
NCTC8325	1468958	1468959	6
NCTC8325	1468959	1468973	5
NCTC8325	1468973	1468984	4
NCTC8325	1468984	1468991	2
NCTC8325	1468991	1469001	3
NCTC8325	1469001	1469007	4
NCTC8325	1469007	1469013	5
NCTC8325	1469013	1469024	6
NCTC8325	1469024	1469028	7
NCTC8325	1469028	1469047	5
NCTC8325	1469047	1469058	4
NCTC8325	1469058	1469069	5
NCTC8325	1469069	1469070	6
NCTC8325	1469070	1469072	7
NCTC8325	1469072	1469084	8
NCTC8325	1469084	1469090	7
NCTC8325	1469090	1469094	8
NCTC8325	1469094	1469100	9
NCTC8325	1469100	1469115	8
NCTC8325	1469115	1469116	6
NCTC8325	1469116	1469133	4
NCTC8325	1469133	1469134	3
NCTC8325	1469134	1469168	5
NCTC8325	1469168	1469169	6
NCTC8325	1469169	1469175	7
NCTC8325	1469175	1469184	8
NCTC8325	1469184	1469194	9
NCTC8325	1469194	1469197	10
NCTC8325	1469197	1469203	17
NCTC8325	1469203	1469209	16
NCTC8325	1469209	1469215	15
NCTC8325	1469215	1469225	14
NCTC8325	1469225	1469228	12
NCTC8325	1469228	1469238	11
NCTC8325	1469238	1469243	10
NCTC8325	1469243	1469251	8
NCTC8325	1469251	1469257	6
NCTC8325	1469257	1469258	7
NCTC8325	1469258	1469265	5
NCTC8325	1469265	1469270	4
NCTC8325	1469270	1469307	3
NCTC8325	1469307	1469308	2
NCTC8325	1469308	1469312	4
NCTC8325	1469312	1469329	3
NCTC8325	1469329	1469336	4
NCTC8325	1469336	1469369	3
NCTC8325	1469369	1469382	2
NCTC8325	1469382	1469386	3
NCTC8325	1469386	1469387	4
NCTC8325	1469387	1469394	2
NCTC8325	1469394	1469430	3
NCTC8325	1469430	1469435	2
NCTC8325	1469435	1469476	1
NCTC8325	1469535	1469536	1
NCTC8325	1469536	1469560	4
NCTC8325	1469560	1469567	5
NCTC8325	1469567	1469568	6
NCTC8325	1469568	1469577	7
NCTC8325	1469577	1469581	6
NCTC8325	1469581	1469586	5
NCTC8325	1469586	1469587	4
NCTC8325	1469587	1469594	3
NCTC8325	1469594	1469595	2
NCTC8325	1469595	1469653	1
NCTC8325	1469653	1469656	2
NCTC8325	1469656	1469684	1
NCTC8325	1469684	1469685	2
NCTC8325	1469685	1469688	3
NCTC8325	1469688	1469712	4
NCTC8325	1469712	1469716	3
NCTC8325	1469716	1469720	4
NCTC8325	1469720	1469733	3
NCTC8325	1469733	1469752	2
NCTC8325	1469752	1469760	1
NCTC8325	1469762	1469793	1
NCTC8325	1469793	1469857	2
NCTC8325	1469857	1469878	4
NCTC8325	1469878	1469896	3
NCTC8325	1469896	1469967	1
NCTC8325	1469986	1469993	1
NCTC8325	1469993	1469994	2
NCTC8325	1469994	1469995	3
NCTC8325	1469995	1470000	4
NCTC8325	1470000	1470001	5
NCTC8325	1470001	1470002	6
NCTC8325	1470002	1470005	17
NCTC8325	1470005	1470011	25
NCTC8325	1470011	1470012	27
NCTC8325	1470012	1470019	28
NCTC8325	1470019	1470023	27
NCTC8325	1470023	1470030	26
NCTC8325	1470030	1470031	17
NCTC8325	1470031	1470036	8
NCTC8325	1470036	1470046	7
NCTC8325	1470046	1470051	6
NCTC8325	1470051	1470052	5
NCTC8325	1470052	1470055	3
NCTC8325	1470055	1470065	1
NCTC8325	1470065	1470079	2
NCTC8325	1470079	1470084	3
NCTC8325	1470084	1470092	2
NCTC8325	1470092	1470094	4
NCTC8325	1470094	1470101	5
NCTC8325	1470101	1470103	4
NCTC8325	1470103	1470154	3
NCTC8325	1470154	1470191	4
NCTC8325	1470191	1470193	5
NCTC8325	1470193	1470209	6
NCTC8325	1470209	1470235	7
NCTC8325	1470235	1470240	8
NCTC8325	1470240	1470245	7
NCTC8325	1470245	1470246	8
NCTC8325	1470246	1470251	9
NCTC8325	1470251	1470258	10
NCTC8325	1470258	1470277	9
NCTC8325	1470277	1470282	8
NCTC8325	1470282	1470292	7
NCTC8325	1470292	1470315	8
NCTC8325	1470315	1470324	7
NCTC8325	1470324	1470325	6
NCTC8325	1470325	1470326	1
NCTC8325	1470336	1470365	1
NCTC8325	1470365	1470391	2
NCTC8325	1470391	1470393	1
NCTC8325	1470458	1470487	1
NCTC8325	1470709	1470727	1
NCTC8325	1470727	1470729	2
NCTC8325	1470729	1470737	4
NCTC8325	1470737	1470739	3
NCTC8325	1470739	1470754	4
NCTC8325	1470754	1470762	3
NCTC8325	1470762	1470771	1
NCTC8325	1470773	1470796	1
NCTC8325	1470796	1470798	2
NCTC8325	1470798	1470812	1
NCTC8325	1470812	1470818	5
NCTC8325	1470818	1470831	6
NCTC8325	1470831	1470837	5
NCTC8325	1470837	1470854	1
NCTC8325	1470891	1470892	1
NCTC8325	1470892	1470894	2
NCTC8325	1470894	1470947	3
NCTC8325	1470947	1470974	6
NCTC8325	1470974	1470987	5
NCTC8325	1470987	1470994	6
NCTC8325	1470994	1471009	5
NCTC8325	1471009	1471030	6
NCTC8325	1471030	1471049	7
NCTC8325	1471049	1471054	6
NCTC8325	1471054	1471058	5
NCTC8325	1471058	1471067	4
NCTC8325	1471067	1471070	3
NCTC8325	1471070	1471112	2
NCTC8325	1471112	1471125	1
NCTC8325	1471154	1471156	1
NCTC8325	1471156	1471183	2
NCTC8325	1471237	1471270	1
NCTC8325	1471332	1471342	1
NCTC8325	1471342	1471353	6
NCTC8325	1471353	1471367	9
NCTC8325	1471367	1471375	4
NCTC8325	1471375	1471382	6
NCTC8325	1471382	1471388	5
NCTC8325	1471388	1471389	6
NCTC8325	1471389	1471415	5
NCTC8325	1471415	1471419	6
NCTC8325	1471419	1471428	5
NCTC8325	1471428	1471429	7
NCTC8325	1471429	1471443	8
NCTC8325	1471443	1471446	7
NCTC8325	1471446	1471453	6
NCTC8325	1471453	1471456	5
NCTC8325	1471456	1471467	4
NCTC8325	1471467	1471483	3
NCTC8325	1471483	1471486	4
NCTC8325	1471486	1471511	3
NCTC8325	1471511	1471535	2
NCTC8325	1471547	1471577	3
NCTC8325	1471648	1471676	2
NCTC8325	1471676	1471692	1
NCTC8325	1471734	1471764	3
NCTC8325	1471764	1471766	4
NCTC8325	1471766	1471776	5
NCTC8325	1471776	1471805	6
NCTC8325	1471805	1471812	5
NCTC8325	1471812	1471820	4
NCTC8325	1471820	1471822	5
NCTC8325	1471822	1471828	4
NCTC8325	1471828	1471833	3
NCTC8325	1471833	1471847	2
NCTC8325	1471847	1471853	3
NCTC8325	1471853	1471859	4
NCTC8325	1471859	1471860	5
NCTC8325	1471860	1471861	8
NCTC8325	1471861	1471862	24
NCTC8325	1471862	1471863	85
NCTC8325	1471863	1471864	102
NCTC8325	1471864	1471865	109
NCTC8325	1471865	1471866	111
NCTC8325	1471866	1471867	121
NCTC8325	1471867	1471869	127
NCTC8325	1471869	1471877	140
NCTC8325	1471877	1471882	141
NCTC8325	1471882	1471887	142
NCTC8325	1471887	1471889	144
NCTC8325	1471889	1471891	145
NCTC8325	1471891	1471895	146
NCTC8325	1471895	1471899	148
NCTC8325	1471899	1471902	149
NCTC8325	1471902	1471905	150
NCTC8325	1471905	1471908	151
NCTC8325	1471908	1471909	147
NCTC8325	1471909	1471911	146
NCTC8325	1471911	1471912	144
NCTC8325	1471912	1471913	143
NCTC8325	1471913	1471914	142
NCTC8325	1471914	1471918	140
NCTC8325	1471918	1471927	139
NCTC8325	1471927	1471928	140
NCTC8325	1471928	1471929	139
NCTC8325	1471929	1471933	138
NCTC8325	1471933	1471935	137
NCTC8325	1471935	1471940	136
NCTC8325	1471940	1471946	134
NCTC8325	1471946	1471947	135
NCTC8325	1471947	1471949	134
NCTC8325	1471949	1471950	133
NCTC8325	1471950	1471956	132
NCTC8325	1471956	1471957	131
NCTC8325	1471957	1471959	129
NCTC8325	1471959	1471960	127
NCTC8325	1471960	1471961	125
NCTC8325	1471961	1471962	123
NCTC8325	1471962	1471963	122
NCTC8325	1471963	1471965	120
NCTC8325	1471965	1471966	121
NCTC8325	1471966	1471967	120
NCTC8325	1471967	1471968	118
NCTC8325	1471968	1471969	116
NCTC8325	1471969	1471970	115
NCTC8325	1471970	1471971	114
NCTC8325	1471971	1471976	112
NCTC8325	1471976	1471977	109
NCTC8325	1471977	1471978	75
NCTC8325	1471978	1471982	74
NCTC8325	1471982	1471983	72
NCTC8325	1471983	1471985	68
NCTC8325	1471985	1471987	67
NCTC8325	1471987	1471988	66
NCTC8325	1471988	1471992	65
NCTC8325	1471992	1471994	63
NCTC8325	1471994	1471995	60
NCTC8325	1471995	1471996	41
NCTC8325	1471996	1472001	40
NCTC8325	1472001	1472003	41
NCTC8325	1472003	1472005	42
NCTC8325	1472005	1472006	41
NCTC8325	1472006	1472008	40
NCTC8325	1472008	1472009	38
NCTC8325	1472009	1472011	37
NCTC8325	1472011	1472012	36
NCTC8325	1472012	1472015	35
NCTC8325	1472015	1472016	34
NCTC8325	1472016	1472017	33
NCTC8325	1472017	1472019	34
NCTC8325	1472019	1472020	35
NCTC8325	1472020	1472021	38
NCTC8325	1472021	1472022	42
NCTC8325	1472022	1472023	41
NCTC8325	1472023	1472025	40
NCTC8325	1472025	1472029	39
NCTC8325	1472029	1472031	37
NCTC8325	1472031	1472040	36
NCTC8325	1472040	1472042	35
NCTC8325	1472042	1472043	33
NCTC8325	1472043	1472045	29
NCTC8325	1472045	1472046	27
NCTC8325	1472046	1472047	25
NCTC8325	1472047	1472048	24
NCTC8325	1472048	1472049	23
NCTC8325	1472049	1472050	21
NCTC8325	1472050	1472051	20
NCTC8325	1472051	1472057	19
NCTC8325	1472057	1472059	17
NCTC8325	1472059	1472061	16
NCTC8325	1472061	1472063	17
NCTC8325	1472063	1472079	16
NCTC8325	1472079	1472080	14
NCTC8325	1472080	1472087	13
NCTC8325	1472087	1472088	9
NCTC8325	1472088	1472096	8
NCTC8325	1472096	1472101	7
NCTC8325	1472101	1472111	6
NCTC8325	1472111	1472120	5
NCTC8325	1472120	1472147	4
NCTC8325	1472147	1472148	3
NCTC8325	1472148	1472160	4
NCTC8325	1472160	1472184	5
NCTC8325	1472184	1472192	4
NCTC8325	1472192	1472203	5
NCTC8325	1472203	1472204	4
NCTC8325	1472204	1472206	3
NCTC8325	1472206	1472207	4
NCTC8325	1472207	1472222	6
NCTC8325	1472222	1472236	8
NCTC8325	1472236	1472238	9
NCTC8325	1472238	1472245	8
NCTC8325	1472245	1472247	7
NCTC8325	1472247	1472253	6
NCTC8325	1472253	1472258	5
NCTC8325	1472258	1472266	4
NCTC8325	1472266	1472275	5
NCTC8325	1472275	1472279	4
NCTC8325	1472279	1472281	3
NCTC8325	1472281	1472284	4
NCTC8325	1472284	1472315	3
NCTC8325	1472315	1472316	4
NCTC8325	1472316	1472321	5
NCTC8325	1472321	1472325	4
NCTC8325	1472325	1472328	6
NCTC8325	1472328	1472329	7
NCTC8325	1472329	1472340	8
NCTC8325	1472340	1472343	10
NCTC8325	1472343	1472344	11
NCTC8325	1472344	1472345	12
NCTC8325	1472345	1472348	13
NCTC8325	1472348	1472349	15
NCTC8325	1472349	1472353	16
NCTC8325	1472353	1472357	17
NCTC8325	1472357	1472365	16
NCTC8325	1472365	1472369	15
NCTC8325	1472369	1472370	13
NCTC8325	1472370	1472378	12
NCTC8325	1472378	1472398	10
NCTC8325	1472398	1472400	9
NCTC8325	1472400	1472401	8
NCTC8325	1472401	1472402	4
NCTC8325	1472402	1472501	2
NCTC8325	1472501	1472540	1
NCTC8325	1472540	1472543	2
NCTC8325	1472543	1472609	1
NCTC8325	1472609	1472638	2
NCTC8325	1472638	1472654	4
NCTC8325	1472654	1472656	6
NCTC8325	1472656	1472657	7
NCTC8325	1472657	1472675	6
NCTC8325	1472675	1472679	5
NCTC8325	1472679	1472682	3
NCTC8325	1472682	1472717	1
NCTC8325	1472717	1472723	2
NCTC8325	1472723	1472725	4
NCTC8325	1472725	1472730	5
NCTC8325	1472730	1472747	6
NCTC8325	1472747	1472748	5
NCTC8325	1472748	1472755	4
NCTC8325	1472755	1472774	3
NCTC8325	1472774	1472784	4
NCTC8325	1472784	1472815	5
NCTC8325	1472815	1472816	4
NCTC8325	1472816	1472817	3
NCTC8325	1472817	1472819	4
NCTC8325	1472819	1472921	2
NCTC8325	1472921	1472936	3
NCTC8325	1472936	1472946	2
NCTC8325	1472946	1472947	1
NCTC8325	1472947	1472950	2
NCTC8325	1472950	1472955	3
NCTC8325	1472955	1472981	2
NCTC8325	1472981	1472982	4
NCTC8325	1472982	1472986	5
NCTC8325	1472986	1473007	6
NCTC8325	1473007	1473010	5
NCTC8325	1473010	1473011	4
NCTC8325	1473011	1473016	3
NCTC8325	1473016	1473018	2
NCTC8325	1473018	1473046	1
NCTC8325	1473064	1473065	1
NCTC8325	1473065	1473089	3
NCTC8325	1473089	1473092	2
NCTC8325	1473092	1473093	1
NCTC8325	1473110	1473124	1
NCTC8325	1473124	1473125	2
NCTC8325	1473125	1473151	3
NCTC8325	1473151	1473208	1
NCTC8325	1473208	1473239	2
NCTC8325	1473239	1473253	1
NCTC8325	1473332	1473333	1
NCTC8325	1473333	1473358	2
NCTC8325	1473358	1473368	1
NCTC8325	1473437	1473456	1
NCTC8325	1473564	1473600	1
NCTC8325	1473600	1473608	19
NCTC8325	1473608	1473626	18
NCTC8325	1473626	1473632	6
NCTC8325	1473632	1473637	5
NCTC8325	1473637	1473656	2
NCTC8325	1473656	1473658	1
NCTC8325	1473692	1473723	1
NCTC8325	1473852	1473894	1
NCTC8325	1473920	1473947	3
NCTC8325	1473947	1473952	1
NCTC8325	1473975	1473999	1
NCTC8325	1473999	1474003	2
NCTC8325	1474003	1474078	1
NCTC8325	1474345	1474378	1
NCTC8325	1474419	1474425	2
NCTC8325	1474425	1474439	3
NCTC8325	1474439	1474449	4
NCTC8325	1474449	1474450	5
NCTC8325	1474450	1474451	7
NCTC8325	1474451	1474462	8
NCTC8325	1474462	1474463	6
NCTC8325	1474463	1474475	5
NCTC8325	1474475	1474476	3
NCTC8325	1474476	1474479	1
NCTC8325	1474487	1474510	3
NCTC8325	1474510	1474522	4
NCTC8325	1474522	1474523	3
NCTC8325	1474523	1474530	2
NCTC8325	1474530	1474548	1
NCTC8325	1474625	1474652	1
NCTC8325	1474694	1474719	1
NCTC8325	1474800	1474805	1
NCTC8325	1474805	1474836	2
NCTC8325	1474836	1474846	3
NCTC8325	1474846	1474853	2
NCTC8325	1474853	1474861	1
NCTC8325	1474861	1474869	2
NCTC8325	1474869	1474870	3
NCTC8325	1474870	1474881	2
NCTC8325	1474881	1474906	3
NCTC8325	1474906	1474914	1
NCTC8325	1475072	1475073	1
NCTC8325	1475073	1475101	2
NCTC8325	1475101	1475105	3
NCTC8325	1475105	1475108	2
NCTC8325	1475108	1475110	3
NCTC8325	1475110	1475122	2
NCTC8325	1475122	1475124	3
NCTC8325	1475124	1475135	4
NCTC8325	1475135	1475142	5
NCTC8325	1475142	1475144	4
NCTC8325	1475144	1475159	3
NCTC8325	1475159	1475166	4
NCTC8325	1475166	1475179	3
NCTC8325	1475179	1475180	6
NCTC8325	1475180	1475181	11
NCTC8325	1475181	1475183	13
NCTC8325	1475183	1475184	20
NCTC8325	1475184	1475185	29
NCTC8325	1475185	1475186	28
NCTC8325	1475186	1475188	37
NCTC8325	1475188	1475189	63
NCTC8325	1475189	1475191	147
NCTC8325	1475191	1475192	174
NCTC8325	1475192	1475196	353
NCTC8325	1475196	1475216	355
NCTC8325	1475216	1475219	354
NCTC8325	1475219	1475220	352
NCTC8325	1475220	1475221	338
NCTC8325	1475221	1475222	325
NCTC8325	1475222	1475223	324
NCTC8325	1475223	1475224	323
NCTC8325	1475224	1475225	319
NCTC8325	1475225	1475226	318
NCTC8325	1475226	1475227	9
NCTC8325	1475227	1475251	4
NCTC8325	1475251	1475278	3
NCTC8325	1475278	1475302	2
NCTC8325	1475569	1475593	1
NCTC8325	1475593	1475595	2
NCTC8325	1475595	1475600	3
NCTC8325	1475600	1475616	2
NCTC8325	1475616	1475624	1
NCTC8325	1475679	1475704	2
NCTC8325	1475704	1475706	1
NCTC8325	1475832	1475846	1
NCTC8325	1475846	1475871	2
NCTC8325	1475871	1475907	1
NCTC8325	1475943	1475972	1
NCTC8325	1476055	1476086	1
NCTC8325	1476174	1476175	1
NCTC8325	1476175	1476176	3
NCTC8325	1476176	1476177	5
NCTC8325	1476177	1476207	9
NCTC8325	1476207	1476265	8
NCTC8325	1476265	1476268	7
NCTC8325	1476268	1476270	6
NCTC8325	1476270	1476272	5
NCTC8325	1476272	1476278	6
NCTC8325	1476278	1476293	5
NCTC8325	1476293	1476316	3
NCTC8325	1476316	1476369	2
NCTC8325	1476369	1476393	1
NCTC8325	1476430	1476457	1
NCTC8325	1476515	1476557	1
NCTC8325	1476580	1476595	1
NCTC8325	1476595	1476603	2
NCTC8325	1476603	1476606	4
NCTC8325	1476606	1476628	5
NCTC8325	1476628	1476635	4
NCTC8325	1476635	1476672	2
NCTC8325	1476672	1476681	1
NCTC8325	1476712	1476742	3
NCTC8325	1476742	1476758	4
NCTC8325	1476758	1476769	5
NCTC8325	1476769	1476785	4
NCTC8325	1476785	1476816	5
NCTC8325	1476816	1476818	7
NCTC8325	1476818	1476826	8
NCTC8325	1476826	1476837	7
NCTC8325	1476837	1476843	6
NCTC8325	1476843	1476867	3
NCTC8325	1476867	1476889	5
NCTC8325	1476889	1476914	6
NCTC8325	1476914	1476916	5
NCTC8325	1476916	1476918	6
NCTC8325	1476918	1476919	10
NCTC8325	1476919	1476920	9
NCTC8325	1476920	1476938	10
NCTC8325	1476938	1476941	9
NCTC8325	1476941	1476944	8
NCTC8325	1476944	1476953	7
NCTC8325	1476953	1476957	8
NCTC8325	1476957	1476958	7
NCTC8325	1476958	1476973	6
NCTC8325	1476973	1476975	5
NCTC8325	1476975	1476984	4
NCTC8325	1476984	1477034	3
NCTC8325	1477034	1477048	4
NCTC8325	1477048	1477052	1
NCTC8325	1477052	1477074	3
NCTC8325	1477074	1477101	4
NCTC8325	1477101	1477104	5
NCTC8325	1477104	1477111	4
NCTC8325	1477111	1477130	6
NCTC8325	1477130	1477143	7
NCTC8325	1477143	1477144	6
NCTC8325	1477144	1477147	5
NCTC8325	1477147	1477166	4
NCTC8325	1477166	1477221	6
NCTC8325	1477367	1477393	1
NCTC8325	1477505	1477512	1
NCTC8325	1477512	1477541	3
NCTC8325	1477541	1477548	2
NCTC8325	1477612	1477613	1
NCTC8325	1477613	1477642	2
NCTC8325	1477647	1477673	1
NCTC8325	1477686	1477711	1
NCTC8325	1477906	1477937	1
NCTC8325	1478024	1478065	1
NCTC8325	1478349	1478350	2
NCTC8325	1478350	1478385	4
NCTC8325	1478455	1478482	1
NCTC8325	1478539	1478564	1
NCTC8325	1478713	1478742	1
NCTC8325	1478932	1478952	1
NCTC8325	1478963	1478978	1
NCTC8325	1478978	1478982	2
NCTC8325	1478982	1478994	3
NCTC8325	1478994	1479001	2
NCTC8325	1479001	1479002	1
NCTC8325	1479016	1479071	1
NCTC8325	1479071	1479096	2
NCTC8325	1479182	1479215	1
NCTC8325	1479215	1479240	2
NCTC8325	1479240	1479362	1
NCTC8325	1480067	1480093	1
NCTC8325	1480370	1480412	1
NCTC8325	1480469	1480565	3
NCTC8325	1480565	1480580	1
NCTC8325	1480598	1480637	1
NCTC8325	1480755	1480794	1
NCTC8325	1480814	1480815	1
NCTC8325	1480815	1480926	2
NCTC8325	1480926	1480956	1
NCTC8325	1480956	1480990	2
NCTC8325	1480990	1481024	1
NCTC8325	1481440	1481635	2
NCTC8325	1482347	1482467	1
NCTC8325	1482858	1482913	1
NCTC8325	1482969	1482982	1
NCTC8325	1482982	1482983	48
NCTC8325	1482983	1482991	55
NCTC8325	1482991	1482994	56
NCTC8325	1482994	1482996	57
NCTC8325	1482996	1482998	58
NCTC8325	1482998	1483019	57
NCTC8325	1483019	1483038	58
NCTC8325	1483038	1483040	59
NCTC8325	1483040	1483068	58
NCTC8325	1483068	1483069	53
NCTC8325	1483069	1483070	41
NCTC8325	1483070	1483071	33
NCTC8325	1483071	1483072	26
NCTC8325	1483072	1483073	23
NCTC8325	1483073	1483074	19
NCTC8325	1483074	1483075	12
NCTC8325	1483075	1483085	9
NCTC8325	1483085	1483086	11
NCTC8325	1483086	1483104	12
NCTC8325	1483104	1483117	13
NCTC8325	1483117	1483118	12
NCTC8325	1483118	1483122	8
NCTC8325	1483122	1483123	7
NCTC8325	1483123	1483125	6
NCTC8325	1483125	1483131	5
NCTC8325	1483131	1483134	6
NCTC8325	1483134	1483158	5
NCTC8325	1483158	1483166	4
NCTC8325	1483166	1483174	5
NCTC8325	1483174	1483179	4
NCTC8325	1483179	1483187	3
NCTC8325	1483187	1483188	4
NCTC8325	1483188	1483223	5
NCTC8325	1483223	1483230	6
NCTC8325	1483230	1483239	4
NCTC8325	1483239	1483261	3
NCTC8325	1483261	1483278	2
NCTC8325	1483278	1483311	3
NCTC8325	1483311	1483313	6
NCTC8325	1483313	1483321	7
NCTC8325	1483321	1483326	8
NCTC8325	1483326	1483332	7
NCTC8325	1483332	1483333	6
NCTC8325	1483333	1483334	8
NCTC8325	1483334	1483336	10
NCTC8325	1483336	1483337	12
NCTC8325	1483337	1483339	15
NCTC8325	1483339	1483341	19
NCTC8325	1483341	1483342	18
NCTC8325	1483342	1483345	20
NCTC8325	1483345	1483346	22
NCTC8325	1483346	1483351	20
NCTC8325	1483351	1483373	21
NCTC8325	1483373	1483377	20
NCTC8325	1483377	1483379	7
NCTC8325	1483379	1483382	5
NCTC8325	1483382	1483395	4
NCTC8325	1483395	1483400	3
NCTC8325	1483400	1483407	2
NCTC8325	1483407	1483421	1
NCTC8325	1483462	1483498	1
NCTC8325	1483603	1483604	12
NCTC8325	1483604	1483605	18
NCTC8325	1483605	1483606	75
NCTC8325	1483606	1483611	80
NCTC8325	1483611	1483612	81
NCTC8325	1483612	1483615	82
NCTC8325	1483615	1483618	83
NCTC8325	1483618	1483636	84
NCTC8325	1483636	1483651	85
NCTC8325	1483651	1483659	84
NCTC8325	1483659	1483661	81
NCTC8325	1483661	1483662	77
NCTC8325	1483662	1483664	78
NCTC8325	1483664	1483666	77
NCTC8325	1483666	1483667	76
NCTC8325	1483667	1483668	74
NCTC8325	1483668	1483669	73
NCTC8325	1483669	1483670	63
NCTC8325	1483670	1483671	60
NCTC8325	1483671	1483672	58
NCTC8325	1483672	1483673	57
NCTC8325	1483673	1483676	54
NCTC8325	1483676	1483679	49
NCTC8325	1483679	1483683	44
NCTC8325	1483683	1483685	43
NCTC8325	1483685	1483686	39
NCTC8325	1483686	1483700	37
NCTC8325	1483700	1483704	36
NCTC8325	1483704	1483706	34
NCTC8325	1483706	1483711	32
NCTC8325	1483711	1483712	30
NCTC8325	1483712	1483714	29
NCTC8325	1483714	1483715	26
NCTC8325	1483715	1483718	25
NCTC8325	1483718	1483721	24
NCTC8325	1483721	1483723	22
NCTC8325	1483723	1483725	20
NCTC8325	1483725	1483727	18
NCTC8325	1483727	1483732	16
NCTC8325	1483732	1483736	17
NCTC8325	1483736	1483742	16
NCTC8325	1483742	1483743	17
NCTC8325	1483743	1483751	16
NCTC8325	1483751	1483756	15
NCTC8325	1483756	1483757	14
NCTC8325	1483757	1483759	13
NCTC8325	1483759	1483761	12
NCTC8325	1483761	1483783	11
NCTC8325	1483783	1483793	12
NCTC8325	1483793	1483799	10
NCTC8325	1483799	1483802	9
NCTC8325	1483802	1483817	8
NCTC8325	1483817	1483818	7
NCTC8325	1483818	1483828	8
NCTC8325	1483828	1483832	6
NCTC8325	1483832	1483845	4
NCTC8325	1483845	1483856	3
NCTC8325	1483856	1483874	4
NCTC8325	1483874	1483892	5
NCTC8325	1483892	1483895	4
NCTC8325	1483895	1483906	3
NCTC8325	1483906	1483910	2
NCTC8325	1483910	1483916	1
NCTC8325	1483916	1483919	3
NCTC8325	1483919	1483920	7
NCTC8325	1483920	1483941	8
NCTC8325	1483941	1483944	7
NCTC8325	1483944	1483966	6
NCTC8325	1483966	1483968	4
NCTC8325	1483968	1483980	5
NCTC8325	1483980	1483982	3
NCTC8325	1483982	1483996	1
NCTC8325	1484010	1484090	1
NCTC8325	1484090	1484131	2
NCTC8325	1484131	1484132	3
NCTC8325	1484132	1484150	1
NCTC8325	1484150	1484178	4
NCTC8325	1484178	1484236	3
NCTC8325	1484236	1484240	4
NCTC8325	1484240	1484246	5
NCTC8325	1484246	1484250	6
NCTC8325	1484250	1484259	7
NCTC8325	1484259	1484262	8
NCTC8325	1484262	1484270	7
NCTC8325	1484270	1484285	4
NCTC8325	1484285	1484286	3
NCTC8325	1484286	1484289	2
NCTC8325	1484289	1484293	1
NCTC8325	1484293	1484303	3
NCTC8325	1484303	1484322	2
NCTC8325	1484322	1484345	1
NCTC8325	1484345	1484368	3
NCTC8325	1484368	1484369	4
NCTC8325	1484369	1484379	5
NCTC8325	1484379	1484380	6
NCTC8325	1484380	1484384	7
NCTC8325	1484384	1484391	8
NCTC8325	1484391	1484396	10
NCTC8325	1484396	1484398	11
NCTC8325	1484398	1484401	12
NCTC8325	1484401	1484406	11
NCTC8325	1484406	1484411	12
NCTC8325	1484411	1484437	11
NCTC8325	1484437	1484438	12
NCTC8325	1484438	1484451	11
NCTC8325	1484451	1484459	10
NCTC8325	1484459	1484460	9
NCTC8325	1484460	1484467	10
NCTC8325	1484467	1484468	9
NCTC8325	1484468	1484472	8
NCTC8325	1484472	1484473	9
NCTC8325	1484473	1484483	10
NCTC8325	1484483	1484487	11
NCTC8325	1484487	1484492	12
NCTC8325	1484492	1484503	11
NCTC8325	1484503	1484504	12
NCTC8325	1484504	1484505	11
NCTC8325	1484505	1484508	10
NCTC8325	1484508	1484509	9
NCTC8325	1484509	1484518	10
NCTC8325	1484518	1484522	9
NCTC8325	1484522	1484525	8
NCTC8325	1484525	1484544	9
NCTC8325	1484544	1484546	8
NCTC8325	1484546	1484548	6
NCTC8325	1484548	1484549	5
NCTC8325	1484549	1484557	6
NCTC8325	1484557	1484582	5
NCTC8325	1484582	1484593	4
NCTC8325	1484593	1484594	3
NCTC8325	1484594	1484597	2
NCTC8325	1484597	1484620	4
NCTC8325	1484620	1484627	6
NCTC8325	1484627	1484628	5
NCTC8325	1484628	1484629	6
NCTC8325	1484629	1484630	7
NCTC8325	1484630	1484635	8
NCTC8325	1484635	1484637	9
NCTC8325	1484637	1484643	8
NCTC8325	1484643	1484646	9
NCTC8325	1484646	1484663	11
NCTC8325	1484663	1484666	8
NCTC8325	1484666	1484670	9
NCTC8325	1484670	1484674	7
NCTC8325	1484674	1484682	8
NCTC8325	1484682	1484685	7
NCTC8325	1484685	1484712	8
NCTC8325	1484712	1484722	7
NCTC8325	1484722	1484727	8
NCTC8325	1484727	1484748	9
NCTC8325	1484748	1484755	12
NCTC8325	1484755	1484763	11
NCTC8325	1484763	1484767	10
NCTC8325	1484767	1484769	9
NCTC8325	1484769	1484771	10
NCTC8325	1484771	1484798	11
NCTC8325	1484798	1484801	14
NCTC8325	1484801	1484806	16
NCTC8325	1484806	1484808	17
NCTC8325	1484808	1484809	16
NCTC8325	1484809	1484816	18
NCTC8325	1484816	1484818	17
NCTC8325	1484818	1484819	16
NCTC8325	1484819	1484821	15
NCTC8325	1484821	1484824	13
NCTC8325	1484824	1484828	12
NCTC8325	1484828	1484829	11
NCTC8325	1484829	1484831	10
NCTC8325	1484831	1484832	9
NCTC8325	1484832	1484848	7
NCTC8325	1484848	1484851	6
NCTC8325	1484851	1484852	8
NCTC8325	1484852	1484861	10
NCTC8325	1484861	1484863	8
NCTC8325	1484863	1484866	9
NCTC8325	1484866	1484874	10
NCTC8325	1484874	1484882	9
NCTC8325	1484882	1484891	10
NCTC8325	1484891	1484904	11
NCTC8325	1484904	1484909	12
NCTC8325	1484909	1484910	13
NCTC8325	1484910	1484911	27
NCTC8325	1484911	1484917	39
NCTC8325	1484917	1484921	40
NCTC8325	1484921	1484924	43
NCTC8325	1484924	1484927	50
NCTC8325	1484927	1484937	49
NCTC8325	1484937	1484943	50
NCTC8325	1484943	1484945	49
NCTC8325	1484945	1484946	52
NCTC8325	1484946	1484950	53
NCTC8325	1484950	1484958	55
NCTC8325	1484958	1484960	57
NCTC8325	1484960	1484961	58
NCTC8325	1484961	1484966	59
NCTC8325	1484966	1484968	58
NCTC8325	1484968	1484969	74
NCTC8325	1484969	1484970	75
NCTC8325	1484970	1484972	76
NCTC8325	1484972	1484975	77
NCTC8325	1484975	1484977	78
NCTC8325	1484977	1484978	79
NCTC8325	1484978	1484981	83
NCTC8325	1484981	1484982	85
NCTC8325	1484982	1484985	86
NCTC8325	1484985	1484988	85
NCTC8325	1484988	1484989	82
NCTC8325	1484989	1484990	83
NCTC8325	1484990	1484991	82
NCTC8325	1484991	1484994	83
NCTC8325	1484994	1484999	81
NCTC8325	1484999	1485001	80
NCTC8325	1485001	1485003	83
NCTC8325	1485003	1485009	82
NCTC8325	1485009	1485012	85
NCTC8325	1485012	1485025	86
NCTC8325	1485025	1485030	85
NCTC8325	1485030	1485034	86
NCTC8325	1485034	1485035	89
NCTC8325	1485035	1485036	87
NCTC8325	1485036	1485038	88
NCTC8325	1485038	1485040	87
NCTC8325	1485040	1485041	86
NCTC8325	1485041	1485042	85
NCTC8325	1485042	1485044	69
NCTC8325	1485044	1485045	70
NCTC8325	1485045	1485046	72
NCTC8325	1485046	1485048	74
NCTC8325	1485048	1485051	77
NCTC8325	1485051	1485053	78
NCTC8325	1485053	1485057	81
NCTC8325	1485057	1485058	80
NCTC8325	1485058	1485061	79
NCTC8325	1485061	1485062	74
NCTC8325	1485062	1485064	73
NCTC8325	1485064	1485066	72
NCTC8325	1485066	1485077	71
NCTC8325	1485077	1485078	70
NCTC8325	1485078	1485158	1
NCTC8325	1485274	1485295	1
NCTC8325	1485295	1485308	2
NCTC8325	1485308	1485318	3
NCTC8325	1485318	1485336	2
NCTC8325	1485336	1485346	1
NCTC8325	1485346	1485352	2
NCTC8325	1485352	1485371	3
NCTC8325	1485371	1485384	2
NCTC8325	1485384	1485469	1
NCTC8325	1485498	1485535	1
NCTC8325	1485535	1485577	2
NCTC8325	1485577	1485585	1
NCTC8325	1485585	1485593	2
NCTC8325	1485593	1485598	1
NCTC8325	1485598	1485608	2
NCTC8325	1485608	1485660	1
NCTC8325	1485713	1485715	1
NCTC8325	1485715	1485716	2
NCTC8325	1485716	1485736	4
NCTC8325	1485736	1485750	3
NCTC8325	1485750	1485762	2
NCTC8325	1485762	1485764	3
NCTC8325	1485764	1485771	2
NCTC8325	1485771	1485775	3
NCTC8325	1485775	1485777	2
NCTC8325	1485777	1485783	3
NCTC8325	1485783	1485796	4
NCTC8325	1485796	1485829	3
NCTC8325	1485829	1485832	4
NCTC8325	1485832	1485839	3
NCTC8325	1485839	1485858	2
NCTC8325	1485858	1485864	1
NCTC8325	1486128	1486157	1
NCTC8325	1486157	1486181	2
NCTC8325	1486181	1486208	3
NCTC8325	1486208	1486209	2
NCTC8325	1486209	1486211	1
NCTC8325	1486211	1486224	2
NCTC8325	1486224	1486231	1
NCTC8325	1486272	1486285	1
NCTC8325	1486285	1486387	2
NCTC8325	1486516	1486519	2
NCTC8325	1486519	1486527	4
NCTC8325	1486527	1486544	7
NCTC8325	1486544	1486550	5
NCTC8325	1486550	1486558	4
NCTC8325	1486558	1486563	3
NCTC8325	1486563	1486566	2
NCTC8325	1486583	1486589	1
NCTC8325	1486589	1486617	2
NCTC8325	1486617	1486634	1
NCTC8325	1486634	1486657	2
NCTC8325	1486657	1486669	3
NCTC8325	1486669	1486671	4
NCTC8325	1486671	1486672	3
NCTC8325	1486672	1486681	4
NCTC8325	1486681	1486690	6
NCTC8325	1486690	1486701	8
NCTC8325	1486701	1486715	6
NCTC8325	1486729	1486768	1
NCTC8325	1486768	1486770	3
NCTC8325	1486770	1486790	4
NCTC8325	1486790	1486799	2
NCTC8325	1486799	1486800	3
NCTC8325	1486800	1486820	2
NCTC8325	1486820	1486834	1
NCTC8325	1486911	1486912	1
NCTC8325	1486912	1486917	2
NCTC8325	1486917	1486918	4
NCTC8325	1486918	1486926	5
NCTC8325	1486926	1486942	7
NCTC8325	1486942	1486947	6
NCTC8325	1486947	1486948	7
NCTC8325	1486948	1486964	9
NCTC8325	1486964	1486973	10
NCTC8325	1486973	1486974	9
NCTC8325	1486974	1486978	8
NCTC8325	1486978	1486979	7
NCTC8325	1486979	1486986	6
NCTC8325	1486986	1487005	4
NCTC8325	1487005	1487008	5
NCTC8325	1487008	1487018	8
NCTC8325	1487018	1487034	10
NCTC8325	1487034	1487039	5
NCTC8325	1487039	1487048	6
NCTC8325	1487048	1487049	4
NCTC8325	1487049	1487051	5
NCTC8325	1487051	1487053	6
NCTC8325	1487053	1487060	5
NCTC8325	1487060	1487072	4
NCTC8325	1487072	1487076	3
NCTC8325	1487077	1487078	3
NCTC8325	1487078	1487096	5
NCTC8325	1487096	1487099	6
NCTC8325	1487099	1487102	5
NCTC8325	1487102	1487105	3
NCTC8325	1487105	1487108	2
NCTC8325	1487108	1487138	3
NCTC8325	1487138	1487139	2
NCTC8325	1487139	1487164	1
NCTC8325	1487164	1487193	2
NCTC8325	1487193	1487226	1
NCTC8325	1487226	1487245	2
NCTC8325	1487245	1487255	4
NCTC8325	1487255	1487256	3
NCTC8325	1487256	1487287	2
NCTC8325	1487287	1487292	1
NCTC8325	1487351	1487353	1
NCTC8325	1487353	1487373	2
NCTC8325	1487373	1487378	4
NCTC8325	1487378	1487382	5
NCTC8325	1487382	1487399	6
NCTC8325	1487399	1487416	5
NCTC8325	1487416	1487421	2
NCTC8325	1487421	1487474	1
NCTC8325	1487474	1487521	2
NCTC8325	1487521	1487532	3
NCTC8325	1487532	1487540	4
NCTC8325	1487540	1487546	5
NCTC8325	1487546	1487557	6
NCTC8325	1487557	1487563	5
NCTC8325	1487563	1487573	6
NCTC8325	1487573	1487580	4
NCTC8325	1487580	1487583	5
NCTC8325	1487583	1487584	6
NCTC8325	1487584	1487585	11
NCTC8325	1487585	1487586	14
NCTC8325	1487586	1487592	33
NCTC8325	1487592	1487595	40
NCTC8325	1487595	1487596	41
NCTC8325	1487596	1487597	44
NCTC8325	1487597	1487598	43
NCTC8325	1487598	1487623	46
NCTC8325	1487623	1487624	42
NCTC8325	1487624	1487629	41
NCTC8325	1487629	1487630	4
NCTC8325	1487656	1487667	1
NCTC8325	1487667	1487668	2
NCTC8325	1487668	1487670	3
NCTC8325	1487670	1487686	4
NCTC8325	1487686	1487703	5
NCTC8325	1487703	1487752	4
NCTC8325	1487752	1487795	3
NCTC8325	1487795	1487825	2
NCTC8325	1487825	1487827	1
NCTC8325	1487839	1487848	1
NCTC8325	1487848	1487868	2
NCTC8325	1487868	1487895	4
NCTC8325	1487895	1487904	3
NCTC8325	1487904	1487909	2
NCTC8325	1487909	1487945	1
NCTC8325	1487945	1487967	2
NCTC8325	1487967	1487991	3
NCTC8325	1487991	1487993	4
NCTC8325	1487993	1487996	5
NCTC8325	1487996	1488002	4
NCTC8325	1488002	1488006	5
NCTC8325	1488006	1488041	6
NCTC8325	1488041	1488077	4
NCTC8325	1488077	1488080	5
NCTC8325	1488080	1488089	4
NCTC8325	1488089	1488090	3
NCTC8325	1488090	1488101	4
NCTC8325	1488101	1488111	3
NCTC8325	1488111	1488139	2
NCTC8325	1488139	1488147	3
NCTC8325	1488147	1488152	4
NCTC8325	1488152	1488157	5
NCTC8325	1488157	1488165	6
NCTC8325	1488165	1488173	8
NCTC8325	1488173	1488174	9
NCTC8325	1488174	1488181	10
NCTC8325	1488181	1488185	9
NCTC8325	1488185	1488188	8
NCTC8325	1488188	1488193	9
NCTC8325	1488193	1488201	8
NCTC8325	1488201	1488209	6
NCTC8325	1488209	1488218	5
NCTC8325	1488218	1488229	4
NCTC8325	1488229	1488235	3
NCTC8325	1488235	1488236	1
NCTC8325	1488236	1488257	3
NCTC8325	1488257	1488258	2
NCTC8325	1488258	1488285	3
NCTC8325	1488536	1488537	3
NCTC8325	1488537	1488538	7
NCTC8325	1488538	1488539	35
NCTC8325	1488539	1488540	40
NCTC8325	1488540	1488546	45
NCTC8325	1488546	1488577	46
NCTC8325	1488577	1488614	45
NCTC8325	1488614	1488621	47
NCTC8325	1488621	1488622	46
NCTC8325	1488622	1488632	44
NCTC8325	1488632	1488637	42
NCTC8325	1488637	1488640	41
NCTC8325	1488640	1488641	40
NCTC8325	1488641	1488642	41
NCTC8325	1488642	1488644	38
NCTC8325	1488644	1488645	37
NCTC8325	1488645	1488646	36
NCTC8325	1488646	1488647	34
NCTC8325	1488647	1488649	32
NCTC8325	1488649	1488650	30
NCTC8325	1488650	1488651	24
NCTC8325	1488651	1488652	20
NCTC8325	1488652	1488655	13
NCTC8325	1488655	1488656	12
NCTC8325	1488656	1488659	11
NCTC8325	1488659	1488664	10
NCTC8325	1488664	1488677	9
NCTC8325	1488677	1488691	8
NCTC8325	1488691	1488698	7
NCTC8325	1488698	1488707	5
NCTC8325	1488707	1488708	3
NCTC8325	1488708	1488740	2
NCTC8325	1488740	1488744	3
NCTC8325	1488744	1488752	2
NCTC8325	1488752	1488791	1
NCTC8325	1488791	1488830	2
NCTC8325	1488830	1488852	3
NCTC8325	1488852	1488856	2
NCTC8325	1488856	1488857	1
NCTC8325	1488857	1488858	2
NCTC8325	1488858	1488864	3
NCTC8325	1488864	1488887	4
NCTC8325	1488887	1488894	3
NCTC8325	1488894	1488895	2
NCTC8325	1488895	1488940	1
NCTC8325	1489068	1489088	1
NCTC8325	1489088	1489108	2
NCTC8325	1489108	1489128	1
NCTC8325	1489128	1489195	2
NCTC8325	1489195	1489200	3
NCTC8325	1489200	1489206	4
NCTC8325	1489206	1489222	3
NCTC8325	1489222	1489263	2
NCTC8325	1489263	1489294	3
NCTC8325	1489294	1489303	4
NCTC8325	1489303	1489307	5
NCTC8325	1489307	1489321	4
NCTC8325	1489321	1489326	3
NCTC8325	1489326	1489340	2
NCTC8325	1489340	1489352	1
NCTC8325	1489357	1489393	1
NCTC8325	1489420	1489421	1
NCTC8325	1489421	1489425	2
NCTC8325	1489425	1489435	3
NCTC8325	1489435	1489436	8
NCTC8325	1489436	1489448	9
NCTC8325	1489448	1489450	8
NCTC8325	1489450	1489465	6
NCTC8325	1489465	1489478	4
NCTC8325	1489478	1489491	3
NCTC8325	1489491	1489496	4
NCTC8325	1489496	1489534	5
NCTC8325	1489534	1489555	4
NCTC8325	1489555	1489584	2
NCTC8325	1489584	1489602	1
NCTC8325	1489602	1489608	2
NCTC8325	1489608	1489617	4
NCTC8325	1489617	1489621	5
NCTC8325	1489621	1489642	4
NCTC8325	1489642	1489649	3
NCTC8325	1489649	1489660	2
NCTC8325	1489660	1489676	1
NCTC8325	1489676	1489689	2
NCTC8325	1489689	1489696	3
NCTC8325	1489696	1489714	4
NCTC8325	1489714	1489728	3
NCTC8325	1489728	1489729	4
NCTC8325	1489729	1489731	3
NCTC8325	1489731	1489732	4
NCTC8325	1489732	1489747	5
NCTC8325	1489747	1489765	4
NCTC8325	1489765	1489767	3
NCTC8325	1489767	1489790	4
NCTC8325	1489790	1489798	5
NCTC8325	1489798	1489801	7
NCTC8325	1489801	1489806	8
NCTC8325	1489806	1489815	9
NCTC8325	1489815	1489823	8
NCTC8325	1489823	1489833	6
NCTC8325	1489833	1489849	9
NCTC8325	1489849	1489860	10
NCTC8325	1489860	1489866	8
NCTC8325	1489866	1489873	7
NCTC8325	1489873	1489875	8
NCTC8325	1489875	1489880	9
NCTC8325	1489880	1489881	10
NCTC8325	1489881	1489884	11
NCTC8325	1489884	1489891	12
NCTC8325	1489891	1489892	8
NCTC8325	1489892	1489893	7
NCTC8325	1489893	1489905	5
NCTC8325	1489905	1489911	3
NCTC8325	1489911	1489932	2
NCTC8325	1489932	1489939	1
NCTC8325	1489987	1490049	1
NCTC8325	1490049	1490085	2
NCTC8325	1490085	1490116	1
NCTC8325	1490116	1490120	2
NCTC8325	1490120	1490122	3
NCTC8325	1490122	1490139	4
NCTC8325	1490139	1490157	3
NCTC8325	1490157	1490159	2
NCTC8325	1490159	1490175	1
NCTC8325	1490175	1490177	2
NCTC8325	1490177	1490205	3
NCTC8325	1490205	1490212	4
NCTC8325	1490212	1490218	3
NCTC8325	1490218	1490224	2
NCTC8325	1490224	1490256	1
NCTC8325	1490256	1490266	2
NCTC8325	1490266	1490276	5
NCTC8325	1490276	1490279	4
NCTC8325	1490279	1490322	5
NCTC8325	1490322	1490325	6
NCTC8325	1490325	1490347	9
NCTC8325	1490347	1490348	8
NCTC8325	1490348	1490350	7
NCTC8325	1490350	1490358	6
NCTC8325	1490358	1490362	5
NCTC8325	1490362	1490380	4
NCTC8325	1490380	1490381	2
NCTC8325	1490381	1490382	1
NCTC8325	1490382	1490392	2
NCTC8325	1490392	1490461	3
NCTC8325	1490461	1490468	2
NCTC8325	1490468	1490470	4
NCTC8325	1490470	1490488	3
NCTC8325	1490488	1490496	4
NCTC8325	1490496	1490497	5
NCTC8325	1490497	1490499	7
NCTC8325	1490499	1490508	6
NCTC8325	1490508	1490544	5
NCTC8325	1490544	1490554	4
NCTC8325	1490554	1490570	3
NCTC8325	1490570	1490621	2
NCTC8325	1490621	1490629	3
NCTC8325	1490629	1490650	5
NCTC8325	1490650	1490662	4
NCTC8325	1490662	1490666	5
NCTC8325	1490666	1490673	6
NCTC8325	1490673	1490678	7
NCTC8325	1490678	1490682	6
NCTC8325	1490682	1490687	7
NCTC8325	1490687	1490690	8
NCTC8325	1490690	1490691	10
NCTC8325	1490691	1490692	11
NCTC8325	1490692	1490697	10
NCTC8325	1490697	1490699	9
NCTC8325	1490699	1490701	10
NCTC8325	1490701	1490710	11
NCTC8325	1490710	1490722	10
NCTC8325	1490722	1490724	11
NCTC8325	1490724	1490728	9
NCTC8325	1490728	1490731	8
NCTC8325	1490731	1490736	9
NCTC8325	1490736	1490739	10
NCTC8325	1490739	1490740	11
NCTC8325	1490740	1490742	13
NCTC8325	1490742	1490749	15
NCTC8325	1490749	1490750	14
NCTC8325	1490750	1490769	13
NCTC8325	1490769	1490772	12
NCTC8325	1490772	1490775	11
NCTC8325	1490775	1490778	10
NCTC8325	1490778	1490779	11
NCTC8325	1490779	1490783	10
NCTC8325	1490783	1490785	9
NCTC8325	1490785	1490791	8
NCTC8325	1490791	1490793	7
NCTC8325	1490793	1490794	6
NCTC8325	1490794	1490797	5
NCTC8325	1490797	1490834	3
NCTC8325	1490834	1490848	2
NCTC8325	1490848	1490879	1
NCTC8325	1490879	1490901	2
NCTC8325	1490901	1490941	1
NCTC8325	1490941	1490968	3
NCTC8325	1490968	1490987	4
NCTC8325	1490987	1491005	3
NCTC8325	1491005	1491022	2
NCTC8325	1491048	1491072	1
NCTC8325	1491072	1491101	2
NCTC8325	1491101	1491112	1
NCTC8325	1491148	1491152	1
NCTC8325	1491152	1491185	2
NCTC8325	1491185	1491199	4
NCTC8325	1491199	1491212	3
NCTC8325	1491212	1491214	4
NCTC8325	1491214	1491219	5
NCTC8325	1491219	1491227	6
NCTC8325	1491227	1491248	4
NCTC8325	1491248	1491252	3
NCTC8325	1491252	1491256	4
NCTC8325	1491256	1491257	3
NCTC8325	1491257	1491259	2
NCTC8325	1491259	1491263	3
NCTC8325	1491263	1491285	4
NCTC8325	1491285	1491290	3
NCTC8325	1491290	1491318	1
NCTC8325	1491318	1491323	2
NCTC8325	1491323	1491340	1
NCTC8325	1491340	1491345	2
NCTC8325	1491345	1491351	3
NCTC8325	1491351	1491362	2
NCTC8325	1491362	1491387	3
NCTC8325	1491387	1491399	2
NCTC8325	1491399	1491423	3
NCTC8325	1491423	1491424	2
NCTC8325	1491424	1491429	3
NCTC8325	1491429	1491448	2
NCTC8325	1491448	1491459	3
NCTC8325	1491459	1491462	4
NCTC8325	1491462	1491464	5
NCTC8325	1491464	1491465	6
NCTC8325	1491465	1491472	7
NCTC8325	1491472	1491480	8
NCTC8325	1491480	1491491	10
NCTC8325	1491491	1491498	9
NCTC8325	1491498	1491504	10
NCTC8325	1491504	1491509	9
NCTC8325	1491509	1491512	8
NCTC8325	1491512	1491539	7
NCTC8325	1491539	1491542	6
NCTC8325	1491542	1491552	5
NCTC8325	1491552	1491554	6
NCTC8325	1491554	1491558	7
NCTC8325	1491558	1491560	8
NCTC8325	1491560	1491570	9
NCTC8325	1491570	1491572	10
NCTC8325	1491572	1491582	9
NCTC8325	1491582	1491589	7
NCTC8325	1491589	1491590	6
NCTC8325	1491590	1491595	5
NCTC8325	1491595	1491610	4
NCTC8325	1491610	1491611	5
NCTC8325	1491611	1491623	4
NCTC8325	1491623	1491661	3
NCTC8325	1491661	1491665	2
NCTC8325	1491665	1491686	3
NCTC8325	1491686	1491689	5
NCTC8325	1491689	1491690	6
NCTC8325	1491690	1491692	7
NCTC8325	1491692	1491698	8
NCTC8325	1491698	1491701	9
NCTC8325	1491701	1491714	10
NCTC8325	1491714	1491722	12
NCTC8325	1491722	1491725	15
NCTC8325	1491725	1491726	14
NCTC8325	1491726	1491735	16
NCTC8325	1491735	1491737	15
NCTC8325	1491737	1491740	14
NCTC8325	1491740	1491748	13
NCTC8325	1491748	1491750	12
NCTC8325	1491750	1491753	11
NCTC8325	1491753	1491755	10
NCTC8325	1491755	1491759	11
NCTC8325	1491759	1491773	13
NCTC8325	1491773	1491780	14
NCTC8325	1491780	1491783	11
NCTC8325	1491783	1491784	12
NCTC8325	1491784	1491789	11
NCTC8325	1491789	1491790	9
NCTC8325	1491790	1491791	8
NCTC8325	1491791	1491793	9
NCTC8325	1491793	1491795	10
NCTC8325	1491795	1491798	12
NCTC8325	1491798	1491799	13
NCTC8325	1491799	1491801	12
NCTC8325	1491801	1491802	13
NCTC8325	1491802	1491805	14
NCTC8325	1491805	1491806	12
NCTC8325	1491806	1491816	13
NCTC8325	1491816	1491821	12
NCTC8325	1491821	1491825	11
NCTC8325	1491825	1491830	10
NCTC8325	1491830	1491858	9
NCTC8325	1491858	1491859	5
NCTC8325	1491859	1491869	8
NCTC8325	1491869	1491873	9
NCTC8325	1491873	1491874	11
NCTC8325	1491874	1491885	12
NCTC8325	1491885	1491886	9
NCTC8325	1491886	1491888	10
NCTC8325	1491888	1491896	12
NCTC8325	1491896	1491904	14
NCTC8325	1491904	1491905	15
NCTC8325	1491905	1491911	17
NCTC8325	1491911	1491914	18
NCTC8325	1491914	1491915	17
NCTC8325	1491915	1491919	16
NCTC8325	1491919	1491924	15
NCTC8325	1491924	1491934	16
NCTC8325	1491934	1491940	15
NCTC8325	1491940	1491942	16
NCTC8325	1491942	1491945	17
NCTC8325	1491945	1491946	16
NCTC8325	1491946	1491949	13
NCTC8325	1491949	1491951	14
NCTC8325	1491951	1491953	15
NCTC8325	1491953	1491960	14
NCTC8325	1491960	1491961	13
NCTC8325	1491961	1491962	14
NCTC8325	1491962	1491964	16
NCTC8325	1491964	1491965	18
NCTC8325	1491965	1491967	19
NCTC8325	1491967	1491968	21
NCTC8325	1491968	1491969	22
NCTC8325	1491969	1491970	21
NCTC8325	1491970	1491971	20
NCTC8325	1491971	1491972	19
NCTC8325	1491972	1491975	18
NCTC8325	1491975	1491976	19
NCTC8325	1491976	1491978	18
NCTC8325	1491978	1491981	19
NCTC8325	1491981	1491987	20
NCTC8325	1491987	1491988	18
NCTC8325	1491988	1491989	16
NCTC8325	1491989	1491992	15
NCTC8325	1491992	1491995	14
NCTC8325	1491995	1491997	13
NCTC8325	1491997	1492008	11
NCTC8325	1492008	1492010	6
NCTC8325	1492010	1492015	4
NCTC8325	1492015	1492024	3
NCTC8325	1492024	1492033	2
NCTC8325	1492033	1492044	3
NCTC8325	1492044	1492045	2
NCTC8325	1492045	1492054	3
NCTC8325	1492054	1492065	2
NCTC8325	1492065	1492071	4
NCTC8325	1492071	1492073	3
NCTC8325	1492073	1492081	2
NCTC8325	1492081	1492093	3
NCTC8325	1492093	1492105	5
NCTC8325	1492105	1492126	6
NCTC8325	1492126	1492128	5
NCTC8325	1492128	1492132	2
NCTC8325	1492132	1492154	1
NCTC8325	1492157	1492191	1
NCTC8325	1492191	1492195	2
NCTC8325	1492195	1492218	3
NCTC8325	1492218	1492223	4
NCTC8325	1492223	1492231	5
NCTC8325	1492231	1492233	4
NCTC8325	1492233	1492261	5
NCTC8325	1492261	1492270	6
NCTC8325	1492270	1492272	7
NCTC8325	1492272	1492277	9
NCTC8325	1492277	1492278	10
NCTC8325	1492278	1492290	12
NCTC8325	1492290	1492291	14
NCTC8325	1492291	1492299	22
NCTC8325	1492299	1492307	23
NCTC8325	1492307	1492308	22
NCTC8325	1492308	1492309	20
NCTC8325	1492309	1492311	19
NCTC8325	1492311	1492313	17
NCTC8325	1492313	1492315	15
NCTC8325	1492315	1492317	13
NCTC8325	1492317	1492318	12
NCTC8325	1492318	1492320	11
NCTC8325	1492320	1492321	8
NCTC8325	1492321	1492323	7
NCTC8325	1492323	1492325	6
NCTC8325	1492325	1492329	5
NCTC8325	1492329	1492331	4
NCTC8325	1492331	1492334	3
NCTC8325	1492334	1492335	4
NCTC8325	1492335	1492343	5
NCTC8325	1492343	1492353	3
NCTC8325	1492353	1492362	2
NCTC8325	1492362	1492377	1
NCTC8325	1492377	1492381	3
NCTC8325	1492381	1492395	2
NCTC8325	1492395	1492396	3
NCTC8325	1492396	1492399	4
NCTC8325	1492399	1492409	6
NCTC8325	1492409	1492410	7
NCTC8325	1492410	1492426	9
NCTC8325	1492426	1492429	7
NCTC8325	1492429	1492482	6
NCTC8325	1492482	1492501	7
NCTC8325	1492501	1492504	6
NCTC8325	1492504	1492508	3
NCTC8325	1492508	1492525	2
NCTC8325	1492525	1492556	3
NCTC8325	1492556	1492566	1
NCTC8325	1492566	1492587	2
NCTC8325	1492587	1492644	1
NCTC8325	1492670	1492716	1
NCTC8325	1492818	1492874	1
NCTC8325	1492874	1492899	2
NCTC8325	1492899	1492910	1
NCTC8325	1493001	1493017	1
NCTC8325	1493017	1493041	2
NCTC8325	1493041	1493085	1
NCTC8325	1493085	1493138	2
NCTC8325	1493138	1493192	4
NCTC8325	1493192	1493193	3
NCTC8325	1493193	1493195	4
NCTC8325	1493195	1493207	5
NCTC8325	1493207	1493213	4
NCTC8325	1493213	1493222	2
NCTC8325	1493222	1493223	3
NCTC8325	1493223	1493225	4
NCTC8325	1493225	1493227	3
NCTC8325	1493227	1493230	4
NCTC8325	1493230	1493242	3
NCTC8325	1493242	1493245	4
NCTC8325	1493245	1493256	5
NCTC8325	1493256	1493281	4
NCTC8325	1493281	1493283	3
NCTC8325	1493283	1493284	6
NCTC8325	1493284	1493290	8
NCTC8325	1493290	1493293	7
NCTC8325	1493293	1493297	6
NCTC8325	1493297	1493298	7
NCTC8325	1493298	1493300	9
NCTC8325	1493300	1493317	10
NCTC8325	1493317	1493322	9
NCTC8325	1493322	1493333	8
NCTC8325	1493333	1493341	6
NCTC8325	1493341	1493345	5
NCTC8325	1493345	1493346	4
NCTC8325	1493346	1493363	2
NCTC8325	1493363	1493396	1
NCTC8325	1493423	1493440	1
NCTC8325	1493440	1493448	2
NCTC8325	1493448	1493473	3
NCTC8325	1493473	1493474	2
NCTC8325	1493474	1493475	1
NCTC8325	1493475	1493497	2
NCTC8325	1493497	1493518	1
NCTC8325	1493518	1493543	2
NCTC8325	1493543	1493573	3
NCTC8325	1493592	1493621	2
NCTC8325	1493621	1493622	3
NCTC8325	1493622	1493625	5
NCTC8325	1493625	1493655	7
NCTC8325	1493655	1493690	8
NCTC8325	1493690	1493722	9
NCTC8325	1493722	1493733	10
NCTC8325	1493733	1493750	9
NCTC8325	1493750	1493757	6
NCTC8325	1493757	1493766	5
NCTC8325	1493766	1493767	3
NCTC8325	1493767	1493783	4
NCTC8325	1493783	1493796	3
NCTC8325	1493796	1493800	2
NCTC8325	1493800	1493823	1
NCTC8325	1493823	1493857	2
NCTC8325	1493857	1493858	3
NCTC8325	1493858	1493861	6
NCTC8325	1493861	1493867	7
NCTC8325	1493867	1493872	8
NCTC8325	1493872	1493886	9
NCTC8325	1493886	1493892	8
NCTC8325	1493892	1493898	9
NCTC8325	1493898	1493906	8
NCTC8325	1493906	1493907	9
NCTC8325	1493907	1493912	8
NCTC8325	1493912	1493913	7
NCTC8325	1493913	1493930	6
NCTC8325	1493930	1493935	5
NCTC8325	1493935	1493946	6
NCTC8325	1493946	1493948	4
NCTC8325	1493948	1493992	3
NCTC8325	1493992	1494003	2
NCTC8325	1494003	1494007	3
NCTC8325	1494007	1494021	4
NCTC8325	1494021	1494027	5
NCTC8325	1494027	1494031	6
NCTC8325	1494031	1494032	7
NCTC8325	1494032	1494034	9
NCTC8325	1494034	1494038	8
NCTC8325	1494038	1494043	7
NCTC8325	1494043	1494058	6
NCTC8325	1494058	1494065	5
NCTC8325	1494065	1494068	3
NCTC8325	1494068	1494071	2
NCTC8325	1494071	1494080	3
NCTC8325	1494080	1494081	4
NCTC8325	1494081	1494083	5
NCTC8325	1494083	1494086	6
NCTC8325	1494086	1494121	7
NCTC8325	1494121	1494123	6
NCTC8325	1494123	1494126	5
NCTC8325	1494126	1494144	3
NCTC8325	1494144	1494166	2
NCTC8325	1494166	1494168	1
NCTC8325	1494182	1494196	1
NCTC8325	1494196	1494202	2
NCTC8325	1494202	1494221	3
NCTC8325	1494221	1494230	4
NCTC8325	1494230	1494238	3
NCTC8325	1494238	1494262	4
NCTC8325	1494262	1494272	3
NCTC8325	1494272	1494277	2
NCTC8325	1494277	1494279	1
NCTC8325	1494279	1494282	3
NCTC8325	1494282	1494283	6
NCTC8325	1494283	1494286	5
NCTC8325	1494286	1494287	17
NCTC8325	1494287	1494288	18
NCTC8325	1494288	1494301	21
NCTC8325	1494301	1494321	22
NCTC8325	1494321	1494326	1
NCTC8325	1494375	1494385	1
NCTC8325	1494385	1494386	3
NCTC8325	1494386	1494387	4
NCTC8325	1494387	1494388	6
NCTC8325	1494388	1494393	7
NCTC8325	1494393	1494412	8
NCTC8325	1494412	1494414	3
NCTC8325	1494414	1494420	5
NCTC8325	1494420	1494427	3
NCTC8325	1494427	1494439	4
NCTC8325	1494439	1494491	3
NCTC8325	1494491	1494507	4
NCTC8325	1494507	1494517	5
NCTC8325	1494517	1494549	4
NCTC8325	1494549	1494586	3
NCTC8325	1494586	1494587	4
NCTC8325	1494587	1494588	5
NCTC8325	1494588	1494603	3
NCTC8325	1494603	1494613	2
NCTC8325	1494634	1494642	1
NCTC8325	1494642	1494671	2
NCTC8325	1494671	1494672	1
NCTC8325	1494713	1494773	1
NCTC8325	1494773	1494814	2
NCTC8325	1494814	1494825	1
NCTC8325	1494825	1494828	2
NCTC8325	1494828	1494836	3
NCTC8325	1494836	1494851	4
NCTC8325	1494851	1494867	2
NCTC8325	1494867	1494889	3
NCTC8325	1494889	1494914	2
NCTC8325	1494914	1494918	1
NCTC8325	1494918	1494920	5
NCTC8325	1494920	1494928	4
NCTC8325	1494928	1494939	5
NCTC8325	1494939	1494959	4
NCTC8325	1494959	1494963	3
NCTC8325	1494963	1494964	1
NCTC8325	1494976	1494978	2
NCTC8325	1494978	1494992	3
NCTC8325	1494992	1495004	4
NCTC8325	1495004	1495024	3
NCTC8325	1495024	1495049	2
NCTC8325	1495049	1495092	3
NCTC8325	1495092	1495140	2
NCTC8325	1495140	1495171	4
NCTC8325	1495171	1495188	3
NCTC8325	1495188	1495199	1
NCTC8325	1495324	1495329	1
NCTC8325	1495329	1495330	2
NCTC8325	1495330	1495359	3
NCTC8325	1495359	1495362	2
NCTC8325	1495362	1495406	3
NCTC8325	1495406	1495436	5
NCTC8325	1495436	1495439	4
NCTC8325	1495439	1495440	5
NCTC8325	1495440	1495446	4
NCTC8325	1495446	1495459	3
NCTC8325	1495459	1495462	4
NCTC8325	1495462	1495465	6
NCTC8325	1495465	1495467	7
NCTC8325	1495467	1495486	10
NCTC8325	1495486	1495491	6
NCTC8325	1495491	1495500	5
NCTC8325	1495500	1495503	6
NCTC8325	1495503	1495528	4
NCTC8325	1495528	1495530	3
NCTC8325	1495530	1495532	4
NCTC8325	1495532	1495537	5
NCTC8325	1495537	1495578	4
NCTC8325	1495578	1495581	5
NCTC8325	1495581	1495598	6
NCTC8325	1495598	1495600	13
NCTC8325	1495600	1495603	15
NCTC8325	1495603	1495614	20
NCTC8325	1495614	1495623	19
NCTC8325	1495623	1495625	17
NCTC8325	1495625	1495629	16
NCTC8325	1495629	1495630	3
NCTC8325	1495630	1495631	2
NCTC8325	1495652	1495656	1
NCTC8325	1495656	1495677	2
NCTC8325	1495941	1495942	3
NCTC8325	1495942	1495943	30
NCTC8325	1495943	1495944	40
NCTC8325	1495944	1495945	47
NCTC8325	1495945	1495946	48
NCTC8325	1495946	1495980	50
NCTC8325	1495980	1496002	51
NCTC8325	1496002	1496028	52
NCTC8325	1496028	1496039	51
NCTC8325	1496039	1496044	52
NCTC8325	1496044	1496050	50
NCTC8325	1496050	1496051	48
NCTC8325	1496051	1496054	45
NCTC8325	1496054	1496055	46
NCTC8325	1496055	1496058	43
NCTC8325	1496058	1496060	42
NCTC8325	1496060	1496068	40
NCTC8325	1496068	1496069	39
NCTC8325	1496069	1496070	38
NCTC8325	1496070	1496071	37
NCTC8325	1496071	1496072	36
NCTC8325	1496072	1496073	34
NCTC8325	1496073	1496074	20
NCTC8325	1496074	1496079	16
NCTC8325	1496079	1496082	15
NCTC8325	1496082	1496085	16
NCTC8325	1496085	1496088	17
NCTC8325	1496088	1496089	16
NCTC8325	1496089	1496096	17
NCTC8325	1496096	1496103	15
NCTC8325	1496103	1496120	17
NCTC8325	1496120	1496121	16
NCTC8325	1496121	1496128	15
NCTC8325	1496128	1496131	13
NCTC8325	1496131	1496132	12
NCTC8325	1496132	1496136	11
NCTC8325	1496136	1496137	10
NCTC8325	1496137	1496140	8
NCTC8325	1496140	1496143	7
NCTC8325	1496143	1496149	6
NCTC8325	1496149	1496150	7
NCTC8325	1496150	1496163	6
NCTC8325	1496163	1496165	7
NCTC8325	1496165	1496171	6
NCTC8325	1496171	1496182	5
NCTC8325	1496182	1496189	6
NCTC8325	1496189	1496199	5
NCTC8325	1496199	1496205	6
NCTC8325	1496205	1496219	7
NCTC8325	1496219	1496221	8
NCTC8325	1496221	1496222	6
NCTC8325	1496222	1496224	7
NCTC8325	1496224	1496230	6
NCTC8325	1496230	1496231	7
NCTC8325	1496231	1496247	6
NCTC8325	1496247	1496255	5
NCTC8325	1496255	1496258	4
NCTC8325	1496258	1496269	7
NCTC8325	1496269	1496277	6
NCTC8325	1496277	1496287	7
NCTC8325	1496287	1496289	6
NCTC8325	1496289	1496294	5
NCTC8325	1496294	1496299	6
NCTC8325	1496299	1496303	7
NCTC8325	1496303	1496325	5
NCTC8325	1496325	1496327	4
NCTC8325	1496327	1496352	6
NCTC8325	1496352	1496371	7
NCTC8325	1496371	1496375	8
NCTC8325	1496375	1496383	7
NCTC8325	1496383	1496385	6
NCTC8325	1496385	1496404	4
NCTC8325	1496404	1496413	6
NCTC8325	1496413	1496438	7
NCTC8325	1496438	1496446	6
NCTC8325	1496446	1496452	7
NCTC8325	1496452	1496461	6
NCTC8325	1496461	1496468	7
NCTC8325	1496468	1496485	5
NCTC8325	1496485	1496487	6
NCTC8325	1496487	1496488	5
NCTC8325	1496488	1496490	6
NCTC8325	1496490	1496493	7
NCTC8325	1496493	1496516	6
NCTC8325	1496516	1496519	5
NCTC8325	1496519	1496530	6
NCTC8325	1496530	1496533	9
NCTC8325	1496533	1496534	10
NCTC8325	1496534	1496546	19
NCTC8325	1496546	1496548	18
NCTC8325	1496548	1496552	17
NCTC8325	1496552	1496569	18
NCTC8325	1496569	1496579	19
NCTC8325	1496579	1496583	20
NCTC8325	1496583	1496584	19
NCTC8325	1496584	1496591	20
NCTC8325	1496591	1496599	18
NCTC8325	1496599	1496603	17
NCTC8325	1496603	1496609	16
NCTC8325	1496609	1496612	14
NCTC8325	1496612	1496613	6
NCTC8325	1496613	1496616	5
NCTC8325	1496616	1496619	4
NCTC8325	1496619	1496632	2
NCTC8325	1496632	1496645	3
NCTC8325	1496645	1496648	4
NCTC8325	1496648	1496665	3
NCTC8325	1496665	1496669	4
NCTC8325	1496669	1496697	2
NCTC8325	1496697	1496701	3
NCTC8325	1496701	1496706	4
NCTC8325	1496706	1496726	6
NCTC8325	1496726	1496734	5
NCTC8325	1496734	1496735	3
NCTC8325	1496735	1496751	1
NCTC8325	1496751	1496774	2
NCTC8325	1496774	1496776	1
NCTC8325	1496800	1496835	1
NCTC8325	1496835	1496907	2
NCTC8325	1496907	1496908	3
NCTC8325	1496908	1496917	2
NCTC8325	1496917	1496943	3
NCTC8325	1496943	1496947	2
NCTC8325	1496947	1496972	1
NCTC8325	1496972	1496977	2
NCTC8325	1496977	1496978	1
NCTC8325	1496978	1496983	2
NCTC8325	1496983	1496994	3
NCTC8325	1496994	1497012	2
NCTC8325	1497012	1497111	1
NCTC8325	1497111	1497115	2
NCTC8325	1497115	1497118	1
NCTC8325	1497118	1497122	2
NCTC8325	1497122	1497143	3
NCTC8325	1497143	1497145	4
NCTC8325	1497145	1497146	5
NCTC8325	1497146	1497151	7
NCTC8325	1497151	1497154	9
NCTC8325	1497154	1497169	8
NCTC8325	1497169	1497177	7
NCTC8325	1497177	1497181	8
NCTC8325	1497181	1497183	7
NCTC8325	1497183	1497187	6
NCTC8325	1497187	1497196	5
NCTC8325	1497196	1497199	4
NCTC8325	1497199	1497207	3
NCTC8325	1497207	1497212	2
NCTC8325	1497212	1497223	3
NCTC8325	1497223	1497242	4
NCTC8325	1497242	1497244	5
NCTC8325	1497244	1497254	4
NCTC8325	1497254	1497266	3
NCTC8325	1497266	1497280	4
NCTC8325	1497280	1497285	3
NCTC8325	1497285	1497288	4
NCTC8325	1497288	1497305	3
NCTC8325	1497305	1497316	4
NCTC8325	1497316	1497323	2
NCTC8325	1497323	1497377	1
NCTC8325	1497399	1497437	1
NCTC8325	1497437	1497450	2
NCTC8325	1497450	1497452	3
NCTC8325	1497452	1497456	4
NCTC8325	1497456	1497461	5
NCTC8325	1497461	1497469	7
NCTC8325	1497469	1497480	6
NCTC8325	1497480	1497483	8
NCTC8325	1497483	1497491	7
NCTC8325	1497491	1497496	8
NCTC8325	1497496	1497498	7
NCTC8325	1497498	1497519	10
NCTC8325	1497519	1497523	9
NCTC8325	1497523	1497525	7
NCTC8325	1497525	1497527	6
NCTC8325	1497527	1497528	4
NCTC8325	1497528	1497534	3
NCTC8325	1497534	1497548	2
NCTC8325	1497548	1497553	3
NCTC8325	1497553	1497568	4
NCTC8325	1497568	1497571	3
NCTC8325	1497571	1497578	2
NCTC8325	1497578	1497609	3
NCTC8325	1497609	1497626	2
NCTC8325	1497626	1497667	1
NCTC8325	1497667	1497706	2
NCTC8325	1497706	1497710	1
NCTC8325	1497710	1497733	2
NCTC8325	1497733	1497771	1
NCTC8325	1497771	1497774	3
NCTC8325	1497774	1497786	4
NCTC8325	1497786	1497792	3
NCTC8325	1497792	1497805	4
NCTC8325	1497805	1497814	7
NCTC8325	1497814	1497824	6
NCTC8325	1497824	1497829	7
NCTC8325	1497829	1497836	6
NCTC8325	1497836	1497840	10
NCTC8325	1497840	1497846	12
NCTC8325	1497846	1497850	13
NCTC8325	1497850	1497855	14
NCTC8325	1497855	1497866	15
NCTC8325	1497866	1497870	16
NCTC8325	1497870	1497873	17
NCTC8325	1497873	1497877	13
NCTC8325	1497877	1497878	11
NCTC8325	1497878	1497880	8
NCTC8325	1497880	1497909	7
NCTC8325	1497909	1497910	4
NCTC8325	1497910	1497911	5
NCTC8325	1497911	1497914	4
NCTC8325	1497914	1497917	5
NCTC8325	1497917	1497930	4
NCTC8325	1497930	1497933	3
NCTC8325	1497933	1497944	2
NCTC8325	1497944	1497956	3
NCTC8325	1497956	1497981	5
NCTC8325	1497981	1497991	3
NCTC8325	1497991	1497997	2
NCTC8325	1497997	1497998	1
NCTC8325	1498009	1498043	1
NCTC8325	1498059	1498085	1
NCTC8325	1498129	1498156	1
NCTC8325	1498177	1498182	1
NCTC8325	1498182	1498191	2
NCTC8325	1498191	1498192	3
NCTC8325	1498192	1498196	4
NCTC8325	1498196	1498197	8
NCTC8325	1498197	1498198	9
NCTC8325	1498198	1498199	19
NCTC8325	1498199	1498201	21
NCTC8325	1498201	1498202	23
NCTC8325	1498202	1498203	24
NCTC8325	1498203	1498224	25
NCTC8325	1498224	1498234	26
NCTC8325	1498234	1498256	27
NCTC8325	1498256	1498264	28
NCTC8325	1498264	1498266	29
NCTC8325	1498266	1498269	28
NCTC8325	1498269	1498270	27
NCTC8325	1498270	1498272	26
NCTC8325	1498272	1498275	25
NCTC8325	1498275	1498276	24
NCTC8325	1498276	1498277	23
NCTC8325	1498277	1498279	22
NCTC8325	1498279	1498280	21
NCTC8325	1498280	1498281	19
NCTC8325	1498281	1498284	14
NCTC8325	1498284	1498285	13
NCTC8325	1498285	1498286	10
NCTC8325	1498286	1498287	9
NCTC8325	1498287	1498288	8
NCTC8325	1498288	1498357	7
NCTC8325	1498357	1498358	6
NCTC8325	1498358	1498359	5
NCTC8325	1498359	1498365	3
NCTC8325	1498365	1498366	2
NCTC8325	1498366	1498372	1
NCTC8325	1498372	1498426	2
NCTC8325	1498426	1498444	3
NCTC8325	1498444	1498448	4
NCTC8325	1498448	1498478	5
NCTC8325	1498478	1498482	4
NCTC8325	1498482	1498490	5
NCTC8325	1498490	1498522	4
NCTC8325	1498522	1498585	3
NCTC8325	1498585	1498591	2
NCTC8325	1498591	1498601	1
NCTC8325	1498601	1498602	2
NCTC8325	1498602	1498619	3
NCTC8325	1498619	1498629	4
NCTC8325	1498629	1498635	5
NCTC8325	1498635	1498652	6
NCTC8325	1498652	1498661	5
NCTC8325	1498661	1498664	6
NCTC8325	1498664	1498681	8
NCTC8325	1498681	1498687	10
NCTC8325	1498687	1498688	11
NCTC8325	1498688	1498695	10
NCTC8325	1498695	1498710	9
NCTC8325	1498710	1498729	7
NCTC8325	1498729	1498733	6
NCTC8325	1498733	1498770	4
NCTC8325	1498770	1498778	5
NCTC8325	1498778	1498782	4
NCTC8325	1498782	1498785	6
NCTC8325	1498785	1498796	5
NCTC8325	1498796	1498804	4
NCTC8325	1498804	1498816	3
NCTC8325	1498816	1498817	5
NCTC8325	1498817	1498830	4
NCTC8325	1498830	1498832	5
NCTC8325	1498832	1498833	7
NCTC8325	1498833	1498834	9
NCTC8325	1498834	1498839	11
NCTC8325	1498839	1498850	12
NCTC8325	1498850	1498856	13
NCTC8325	1498856	1498858	12
NCTC8325	1498858	1498860	9
NCTC8325	1498860	1498861	8
NCTC8325	1498861	1498862	7
NCTC8325	1498862	1498865	6
NCTC8325	1498865	1498866	5
NCTC8325	1498866	1498867	3
NCTC8325	1498867	1498879	2
NCTC8325	1498879	1498894	1
NCTC8325	1498894	1498899	2
NCTC8325	1498899	1498915	3
NCTC8325	1498915	1498918	4
NCTC8325	1498918	1498924	5
NCTC8325	1498924	1498939	7
NCTC8325	1498939	1498950	8
NCTC8325	1498950	1498975	7
NCTC8325	1498975	1498976	6
NCTC8325	1498976	1498978	5
NCTC8325	1498978	1498989	4
NCTC8325	1498989	1498994	3
NCTC8325	1498994	1499003	2
NCTC8325	1499003	1499009	1
NCTC8325	1499020	1499089	3
NCTC8325	1499089	1499092	4
NCTC8325	1499092	1499119	3
NCTC8325	1499119	1499121	2
NCTC8325	1499121	1499130	4
NCTC8325	1499130	1499132	5
NCTC8325	1499132	1499141	6
NCTC8325	1499141	1499144	7
NCTC8325	1499144	1499146	8
NCTC8325	1499146	1499159	9
NCTC8325	1499159	1499166	10
NCTC8325	1499166	1499171	11
NCTC8325	1499171	1499188	13
NCTC8325	1499188	1499204	12
NCTC8325	1499204	1499223	13
NCTC8325	1499223	1499242	15
NCTC8325	1499242	1499244	14
NCTC8325	1499244	1499249	15
NCTC8325	1499249	1499263	6
NCTC8325	1499263	1499273	7
NCTC8325	1499273	1499278	8
NCTC8325	1499278	1499285	7
NCTC8325	1499285	1499290	8
NCTC8325	1499290	1499293	9
NCTC8325	1499293	1499308	8
NCTC8325	1499308	1499309	13
NCTC8325	1499309	1499310	16
NCTC8325	1499310	1499311	15
NCTC8325	1499311	1499312	19
NCTC8325	1499312	1499314	18
NCTC8325	1499314	1499315	35
NCTC8325	1499315	1499316	36
NCTC8325	1499316	1499317	42
NCTC8325	1499317	1499319	85
NCTC8325	1499319	1499320	119
NCTC8325	1499320	1499321	122
NCTC8325	1499321	1499325	123
NCTC8325	1499325	1499344	122
NCTC8325	1499344	1499351	121
NCTC8325	1499351	1499352	120
NCTC8325	1499352	1499353	11
NCTC8325	1499353	1499370	6
NCTC8325	1499370	1499371	5
NCTC8325	1499371	1499376	3
NCTC8325	1499376	1499381	2
NCTC8325	1499381	1499383	1
NCTC8325	1499383	1499395	2
NCTC8325	1499395	1499399	3
NCTC8325	1499399	1499421	4
NCTC8325	1499421	1499425	3
NCTC8325	1499425	1499427	4
NCTC8325	1499427	1499436	3
NCTC8325	1499436	1499451	4
NCTC8325	1499451	1499462	3
NCTC8325	1499462	1499475	2
NCTC8325	1499475	1499479	1
NCTC8325	1499479	1499488	2
NCTC8325	1499488	1499491	3
NCTC8325	1499491	1499503	5
NCTC8325	1499503	1499521	6
NCTC8325	1499521	1499526	5
NCTC8325	1499526	1499527	6
NCTC8325	1499527	1499529	10
NCTC8325	1499529	1499532	11
NCTC8325	1499532	1499547	12
NCTC8325	1499547	1499548	11
NCTC8325	1499548	1499550	9
NCTC8325	1499550	1499554	10
NCTC8325	1499554	1499568	7
NCTC8325	1499568	1499569	6
NCTC8325	1499569	1499590	5
NCTC8325	1499590	1499592	7
NCTC8325	1499592	1499594	8
NCTC8325	1499594	1499595	14
NCTC8325	1499595	1499604	15
NCTC8325	1499604	1499615	13
NCTC8325	1499615	1499620	12
NCTC8325	1499620	1499623	9
NCTC8325	1499623	1499626	5
NCTC8325	1499626	1499641	6
NCTC8325	1499641	1499647	5
NCTC8325	1499647	1499649	4
NCTC8325	1499649	1499652	5
NCTC8325	1499652	1499664	7
NCTC8325	1499664	1499670	5
NCTC8325	1499670	1499673	3
NCTC8325	1499673	1499683	4
NCTC8325	1499683	1499684	3
NCTC8325	1499684	1499688	4
NCTC8325	1499688	1499693	5
NCTC8325	1499693	1499711	3
NCTC8325	1499711	1499714	4
NCTC8325	1499714	1499717	7
NCTC8325	1499717	1499724	10
NCTC8325	1499724	1499737	15
NCTC8325	1499737	1499738	19
NCTC8325	1499738	1499741	20
NCTC8325	1499741	1499748	21
NCTC8325	1499748	1499749	23
NCTC8325	1499749	1499750	26
NCTC8325	1499750	1499752	25
NCTC8325	1499752	1499761	26
NCTC8325	1499761	1499766	25
NCTC8325	1499766	1499770	24
NCTC8325	1499770	1499772	23
NCTC8325	1499772	1499774	22
NCTC8325	1499774	1499782	17
NCTC8325	1499782	1499805	16
NCTC8325	1499805	1499808	15
NCTC8325	1499808	1499811	16
NCTC8325	1499811	1499812	14
NCTC8325	1499812	1499815	13
NCTC8325	1499815	1499816	14
NCTC8325	1499816	1499817	13
NCTC8325	1499817	1499820	15
NCTC8325	1499820	1499822	16
NCTC8325	1499822	1499823	15
NCTC8325	1499823	1499829	10
NCTC8325	1499829	1499835	11
NCTC8325	1499835	1499840	12
NCTC8325	1499840	1499841	13
NCTC8325	1499841	1499847	14
NCTC8325	1499847	1499850	15
NCTC8325	1499850	1499855	16
NCTC8325	1499855	1499863	17
NCTC8325	1499863	1499864	16
NCTC8325	1499864	1499866	17
NCTC8325	1499866	1499868	16
NCTC8325	1499868	1499872	17
NCTC8325	1499872	1499877	19
NCTC8325	1499877	1499878	25
NCTC8325	1499878	1499884	28
NCTC8325	1499884	1499885	35
NCTC8325	1499885	1499893	38
NCTC8325	1499893	1499899	39
NCTC8325	1499899	1499901	40
NCTC8325	1499901	1499902	37
NCTC8325	1499902	1499903	29
NCTC8325	1499903	1499907	27
NCTC8325	1499907	1499909	28
NCTC8325	1499909	1499911	22
NCTC8325	1499911	1499912	19
NCTC8325	1499912	1499914	18
NCTC8325	1499914	1499917	17
NCTC8325	1499917	1499919	16
NCTC8325	1499919	1499920	19
NCTC8325	1499920	1499937	20
NCTC8325	1499937	1499940	19
NCTC8325	1499940	1499945	18
NCTC8325	1499945	1499946	19
NCTC8325	1499946	1499947	20
NCTC8325	1499947	1499951	21
NCTC8325	1499951	1499953	22
NCTC8325	1499953	1499954	21
NCTC8325	1499954	1499956	22
NCTC8325	1499956	1499957	23
NCTC8325	1499957	1499958	26
NCTC8325	1499958	1499959	29
NCTC8325	1499959	1499960	31
NCTC8325	1499960	1499962	30
NCTC8325	1499962	1499964	31
NCTC8325	1499964	1499965	25
NCTC8325	1499965	1499970	26
NCTC8325	1499970	1499972	27
NCTC8325	1499972	1499976	26
NCTC8325	1499976	1499978	24
NCTC8325	1499978	1499979	20
NCTC8325	1499979	1499980	19
NCTC8325	1499980	1499983	18
NCTC8325	1499983	1499990	13
NCTC8325	1499990	1499991	12
NCTC8325	1499991	1499994	7
NCTC8325	1499994	1499996	9
NCTC8325	1499996	1499997	8
NCTC8325	1499997	1499999	13
NCTC8325	1499999	1500002	12
NCTC8325	1500002	1500006	11
NCTC8325	1500006	1500018	13
NCTC8325	1500018	1500019	12
NCTC8325	1500019	1500023	11
NCTC8325	1500023	1500026	7
NCTC8325	1500026	1500030	6
NCTC8325	1500030	1500032	5
NCTC8325	1500032	1500033	4
NCTC8325	1500033	1500034	7
NCTC8325	1500034	1500044	6
NCTC8325	1500044	1500046	8
NCTC8325	1500046	1500047	10
NCTC8325	1500047	1500051	11
NCTC8325	1500051	1500053	13
NCTC8325	1500053	1500055	14
NCTC8325	1500055	1500056	16
NCTC8325	1500056	1500067	17
NCTC8325	1500067	1500068	18
NCTC8325	1500068	1500072	17
NCTC8325	1500072	1500073	20
NCTC8325	1500073	1500074	18
NCTC8325	1500074	1500075	13
NCTC8325	1500075	1500079	11
NCTC8325	1500079	1500081	10
NCTC8325	1500081	1500087	9
NCTC8325	1500087	1500088	10
NCTC8325	1500088	1500095	11
NCTC8325	1500095	1500096	13
NCTC8325	1500096	1500097	18
NCTC8325	1500097	1500098	17
NCTC8325	1500098	1500100	20
NCTC8325	1500100	1500102	23
NCTC8325	1500102	1500103	24
NCTC8325	1500103	1500104	33
NCTC8325	1500104	1500106	35
NCTC8325	1500106	1500107	36
NCTC8325	1500107	1500108	57
NCTC8325	1500108	1500109	181
NCTC8325	1500109	1500112	220
NCTC8325	1500112	1500113	221
NCTC8325	1500113	1500114	222
NCTC8325	1500114	1500115	223
NCTC8325	1500115	1500129	224
NCTC8325	1500129	1500130	220
NCTC8325	1500130	1500131	164
NCTC8325	1500131	1500132	163
NCTC8325	1500132	1500133	137
NCTC8325	1500133	1500135	140
NCTC8325	1500135	1500136	131
NCTC8325	1500136	1500137	40
NCTC8325	1500137	1500139	35
NCTC8325	1500139	1500147	17
NCTC8325	1500147	1500152	16
NCTC8325	1500152	1500158	14
NCTC8325	1500158	1500159	10
NCTC8325	1500159	1500165	9
NCTC8325	1500165	1500168	8
NCTC8325	1500168	1500171	9
NCTC8325	1500171	1500177	10
NCTC8325	1500177	1500181	9
NCTC8325	1500181	1500188	6
NCTC8325	1500188	1500189	7
NCTC8325	1500189	1500196	6
NCTC8325	1500196	1500216	5
NCTC8325	1500216	1500217	6
NCTC8325	1500217	1500220	8
NCTC8325	1500220	1500226	9
NCTC8325	1500226	1500232	8
NCTC8325	1500232	1500234	9
NCTC8325	1500234	1500238	10
NCTC8325	1500238	1500239	13
NCTC8325	1500239	1500243	12
NCTC8325	1500243	1500244	10
NCTC8325	1500244	1500246	7
NCTC8325	1500246	1500255	8
NCTC8325	1500255	1500256	9
NCTC8325	1500256	1500259	8
NCTC8325	1500259	1500260	7
NCTC8325	1500260	1500267	8
NCTC8325	1500267	1500272	5
NCTC8325	1500272	1500275	4
NCTC8325	1500275	1500283	2
NCTC8325	1500283	1500288	4
NCTC8325	1500288	1500289	5
NCTC8325	1500289	1500290	4
NCTC8325	1500290	1500292	6
NCTC8325	1500292	1500295	9
NCTC8325	1500295	1500298	19
NCTC8325	1500298	1500311	21
NCTC8325	1500311	1500315	19
NCTC8325	1500315	1500317	18
NCTC8325	1500317	1500319	17
NCTC8325	1500319	1500320	10
NCTC8325	1500320	1500321	6
NCTC8325	1500321	1500322	4
NCTC8325	1500322	1500330	2
NCTC8325	1500330	1500331	5
NCTC8325	1500331	1500339	6
NCTC8325	1500339	1500351	7
NCTC8325	1500351	1500357	5
NCTC8325	1500357	1500366	4
NCTC8325	1500366	1500376	3
NCTC8325	1500376	1500377	2
NCTC8325	1500377	1500393	3
NCTC8325	1500393	1500395	2
NCTC8325	1500395	1500406	3
NCTC8325	1500406	1500418	4
NCTC8325	1500418	1500422	7
NCTC8325	1500422	1500436	8
NCTC8325	1500436	1500439	9
NCTC8325	1500439	1500443	8
NCTC8325	1500443	1500457	6
NCTC8325	1500457	1500464	5
NCTC8325	1500464	1500469	4
NCTC8325	1500469	1500471	2
NCTC8325	1500471	1500483	1
NCTC8325	1500483	1500487	3
NCTC8325	1500487	1500526	4
NCTC8325	1500526	1500531	7
NCTC8325	1500531	1500533	6
NCTC8325	1500533	1500546	7
NCTC8325	1500546	1500547	8
NCTC8325	1500547	1500552	9
NCTC8325	1500552	1500553	10
NCTC8325	1500553	1500554	20
NCTC8325	1500554	1500558	21
NCTC8325	1500558	1500563	22
NCTC8325	1500563	1500578	23
NCTC8325	1500578	1500582	5
NCTC8325	1500582	1500595	6
NCTC8325	1500595	1500612	5
NCTC8325	1500612	1500618	4
NCTC8325	1500618	1500620	8
NCTC8325	1500620	1500623	9
NCTC8325	1500623	1500629	8
NCTC8325	1500629	1500630	9
NCTC8325	1500630	1500644	11
NCTC8325	1500644	1500647	10
NCTC8325	1500647	1500651	11
NCTC8325	1500651	1500659	10
NCTC8325	1500659	1500661	11
NCTC8325	1500661	1500663	8
NCTC8325	1500663	1500665	7
NCTC8325	1500665	1500667	6
NCTC8325	1500667	1500670	7
NCTC8325	1500670	1500671	9
NCTC8325	1500671	1500672	10
NCTC8325	1500672	1500673	14
NCTC8325	1500673	1500674	19
NCTC8325	1500674	1500675	20
NCTC8325	1500675	1500677	21
NCTC8325	1500677	1500682	22
NCTC8325	1500682	1500692	24
NCTC8325	1500692	1500693	25
NCTC8325	1500693	1500696	26
NCTC8325	1500696	1500698	25
NCTC8325	1500698	1500699	24
NCTC8325	1500699	1500700	21
NCTC8325	1500700	1500705	18
NCTC8325	1500705	1500709	15
NCTC8325	1500709	1500710	12
NCTC8325	1500710	1500711	10
NCTC8325	1500711	1500715	8
NCTC8325	1500715	1500719	7
NCTC8325	1500719	1500725	6
NCTC8325	1500725	1500726	5
NCTC8325	1500726	1500733	2
NCTC8325	1500733	1500751	3
NCTC8325	1500751	1500756	7
NCTC8325	1500756	1500759	10
NCTC8325	1500759	1500760	11
NCTC8325	1500760	1500761	14
NCTC8325	1500761	1500778	16
NCTC8325	1500778	1500780	15
NCTC8325	1500780	1500782	14
NCTC8325	1500782	1500785	13
NCTC8325	1500785	1500789	14
NCTC8325	1500789	1500790	12
NCTC8325	1500790	1500791	11
NCTC8325	1500791	1500797	10
NCTC8325	1500797	1500809	11
NCTC8325	1500809	1500810	10
NCTC8325	1500810	1500818	6
NCTC8325	1500818	1500824	4
NCTC8325	1500824	1500825	6
NCTC8325	1500825	1500837	7
NCTC8325	1500837	1500852	6
NCTC8325	1500852	1500856	5
NCTC8325	1500856	1500857	4
NCTC8325	1500857	1500873	3
NCTC8325	1500873	1500895	1
NCTC8325	1500895	1500932	2
NCTC8325	1500932	1500951	3
NCTC8325	1500951	1500975	4
NCTC8325	1500975	1500987	6
NCTC8325	1500987	1501020	7
NCTC8325	1501020	1501021	6
NCTC8325	1501021	1501043	8
NCTC8325	1501043	1501046	9
NCTC8325	1501046	1501047	10
NCTC8325	1501047	1501050	9
NCTC8325	1501050	1501055	10
NCTC8325	1501055	1501056	17
NCTC8325	1501056	1501074	21
NCTC8325	1501074	1501075	22
NCTC8325	1501075	1501082	21
NCTC8325	1501082	1501090	20
NCTC8325	1501090	1501093	22
NCTC8325	1501093	1501094	21
NCTC8325	1501094	1501100	20
NCTC8325	1501100	1501104	24
NCTC8325	1501104	1501120	26
NCTC8325	1501120	1501122	27
NCTC8325	1501122	1501131	26
NCTC8325	1501131	1501142	27
NCTC8325	1501142	1501146	26
NCTC8325	1501146	1501154	7
NCTC8325	1501154	1501170	6
NCTC8325	1501170	1501173	5
NCTC8325	1501173	1501230	2
NCTC8325	1501230	1501275	1
NCTC8325	1501276	1501278	1
NCTC8325	1501278	1501280	2
NCTC8325	1501280	1501330	3
NCTC8325	1501387	1501413	1
NCTC8325	1501413	1501414	3
NCTC8325	1501414	1501417	4
NCTC8325	1501417	1501445	5
NCTC8325	1501445	1501457	4
NCTC8325	1501457	1501460	3
NCTC8325	1501460	1501461	7
NCTC8325	1501461	1501462	19
NCTC8325	1501462	1501463	34
NCTC8325	1501463	1501464	46
NCTC8325	1501464	1501472	47
NCTC8325	1501472	1501490	46
NCTC8325	1501490	1501529	45
NCTC8325	1501529	1501534	46
NCTC8325	1501534	1501538	50
NCTC8325	1501538	1501543	48
NCTC8325	1501543	1501546	47
NCTC8325	1501546	1501551	48
NCTC8325	1501551	1501554	50
NCTC8325	1501554	1501574	49
NCTC8325	1501574	1501578	48
NCTC8325	1501578	1501579	49
NCTC8325	1501579	1501590	48
NCTC8325	1501590	1501605	46
NCTC8325	1501605	1501609	44
NCTC8325	1501609	1501611	45
NCTC8325	1501611	1501615	66
NCTC8325	1501615	1501616	67
NCTC8325	1501616	1501618	68
NCTC8325	1501618	1501622	67
NCTC8325	1501622	1501624	68
NCTC8325	1501624	1501625	67
NCTC8325	1501625	1501628	70
NCTC8325	1501628	1501629	71
NCTC8325	1501629	1501630	72
NCTC8325	1501630	1501631	73
NCTC8325	1501631	1501637	74
NCTC8325	1501637	1501638	73
NCTC8325	1501638	1501642	74
NCTC8325	1501642	1501648	76
NCTC8325	1501648	1501652	75
NCTC8325	1501652	1501653	74
NCTC8325	1501653	1501659	75
NCTC8325	1501659	1501665	76
NCTC8325	1501665	1501667	82
NCTC8325	1501667	1501669	83
NCTC8325	1501669	1501670	86
NCTC8325	1501670	1501671	87
NCTC8325	1501671	1501672	86
NCTC8325	1501672	1501673	84
NCTC8325	1501673	1501682	85
NCTC8325	1501682	1501687	86
NCTC8325	1501687	1501690	84
NCTC8325	1501690	1501693	77
NCTC8325	1501693	1501694	74
NCTC8325	1501694	1501695	72
NCTC8325	1501695	1501696	71
NCTC8325	1501696	1501698	67
NCTC8325	1501698	1501699	65
NCTC8325	1501699	1501701	54
NCTC8325	1501701	1501702	50
NCTC8325	1501702	1501704	47
NCTC8325	1501704	1501705	42
NCTC8325	1501705	1501706	39
NCTC8325	1501706	1501707	38
NCTC8325	1501707	1501708	36
NCTC8325	1501708	1501711	30
NCTC8325	1501711	1501719	26
NCTC8325	1501719	1501720	25
NCTC8325	1501720	1501724	26
NCTC8325	1501724	1501725	27
NCTC8325	1501725	1501727	28
NCTC8325	1501727	1501742	30
NCTC8325	1501742	1501746	31
NCTC8325	1501746	1501748	30
NCTC8325	1501748	1501749	26
NCTC8325	1501749	1501752	20
NCTC8325	1501752	1501756	22
NCTC8325	1501756	1501758	21
NCTC8325	1501758	1501762	22
NCTC8325	1501762	1501766	21
NCTC8325	1501766	1501782	22
NCTC8325	1501782	1501783	21
NCTC8325	1501783	1501784	20
NCTC8325	1501784	1501786	19
NCTC8325	1501786	1501787	17
NCTC8325	1501787	1501788	16
NCTC8325	1501788	1501791	15
NCTC8325	1501791	1501795	14
NCTC8325	1501795	1501805	16
NCTC8325	1501805	1501809	17
NCTC8325	1501809	1501811	20
NCTC8325	1501811	1501812	21
NCTC8325	1501812	1501815	22
NCTC8325	1501815	1501816	23
NCTC8325	1501816	1501817	26
NCTC8325	1501817	1501818	41
NCTC8325	1501818	1501819	42
NCTC8325	1501819	1501820	43
NCTC8325	1501820	1501821	42
NCTC8325	1501821	1501825	43
NCTC8325	1501825	1501830	44
NCTC8325	1501830	1501831	46
NCTC8325	1501831	1501833	47
NCTC8325	1501833	1501834	48
NCTC8325	1501834	1501839	50
NCTC8325	1501839	1501840	51
NCTC8325	1501840	1501843	52
NCTC8325	1501843	1501844	60
NCTC8325	1501844	1501845	57
NCTC8325	1501845	1501848	58
NCTC8325	1501848	1501849	59
NCTC8325	1501849	1501851	58
NCTC8325	1501851	1501852	68
NCTC8325	1501852	1501855	73
NCTC8325	1501855	1501858	78
NCTC8325	1501858	1501863	77
NCTC8325	1501863	1501864	78
NCTC8325	1501864	1501866	77
NCTC8325	1501866	1501867	76
NCTC8325	1501867	1501869	79
NCTC8325	1501869	1501870	81
NCTC8325	1501870	1501875	82
NCTC8325	1501875	1501888	85
NCTC8325	1501888	1501890	91
NCTC8325	1501890	1501894	88
NCTC8325	1501894	1501895	86
NCTC8325	1501895	1501897	85
NCTC8325	1501897	1501898	83
NCTC8325	1501898	1501902	82
NCTC8325	1501902	1501903	80
NCTC8325	1501903	1501908	56
NCTC8325	1501908	1501909	55
NCTC8325	1501909	1501913	54
NCTC8325	1501913	1501915	56
NCTC8325	1501915	1501930	54
NCTC8325	1501930	1501932	52
NCTC8325	1501932	1501934	53
NCTC8325	1501934	1501935	52
NCTC8325	1501935	1501938	51
NCTC8325	1501938	1501941	50
NCTC8325	1501941	1501942	48
NCTC8325	1501942	1501943	50
NCTC8325	1501943	1501945	51
NCTC8325	1501945	1501946	48
NCTC8325	1501946	1501948	46
NCTC8325	1501948	1501949	45
NCTC8325	1501949	1501954	46
NCTC8325	1501954	1501957	45
NCTC8325	1501957	1501959	44
NCTC8325	1501959	1501961	45
NCTC8325	1501961	1501963	44
NCTC8325	1501963	1501964	43
NCTC8325	1501964	1501966	44
NCTC8325	1501966	1501967	43
NCTC8325	1501967	1501971	42
NCTC8325	1501971	1501972	41
NCTC8325	1501972	1501973	42
NCTC8325	1501973	1501975	44
NCTC8325	1501975	1501981	43
NCTC8325	1501981	1501986	40
NCTC8325	1501986	1501987	39
NCTC8325	1501987	1501988	38
NCTC8325	1501988	1501990	39
NCTC8325	1501990	1501991	38
NCTC8325	1501991	1501993	16
NCTC8325	1501993	1501997	17
NCTC8325	1501997	1502002	18
NCTC8325	1502002	1502003	19
NCTC8325	1502003	1502006	20
NCTC8325	1502006	1502007	18
NCTC8325	1502007	1502017	17
NCTC8325	1502017	1502019	16
NCTC8325	1502019	1502027	13
NCTC8325	1502027	1502028	14
NCTC8325	1502028	1502029	12
NCTC8325	1502029	1502031	13
NCTC8325	1502031	1502032	11
NCTC8325	1502032	1502041	12
NCTC8325	1502041	1502046	11
NCTC8325	1502046	1502058	12
NCTC8325	1502058	1502070	10
NCTC8325	1502070	1502071	11
NCTC8325	1502071	1502078	13
NCTC8325	1502078	1502090	14
NCTC8325	1502090	1502098	16
NCTC8325	1502098	1502104	15
NCTC8325	1502104	1502109	14
NCTC8325	1502109	1502117	16
NCTC8325	1502117	1502118	17
NCTC8325	1502118	1502119	18
NCTC8325	1502119	1502122	19
NCTC8325	1502122	1502123	21
NCTC8325	1502123	1502125	23
NCTC8325	1502125	1502128	24
NCTC8325	1502128	1502129	28
NCTC8325	1502129	1502132	29
NCTC8325	1502132	1502141	32
NCTC8325	1502141	1502142	33
NCTC8325	1502142	1502144	34
NCTC8325	1502144	1502145	35
NCTC8325	1502145	1502146	36
NCTC8325	1502146	1502155	37
NCTC8325	1502155	1502156	34
NCTC8325	1502156	1502157	33
NCTC8325	1502157	1502162	34
NCTC8325	1502162	1502163	32
NCTC8325	1502163	1502167	31
NCTC8325	1502167	1502172	30
NCTC8325	1502172	1502173	29
NCTC8325	1502173	1502174	4
NCTC8325	1502174	1502186	3
NCTC8325	1502186	1502197	2
NCTC8325	1502197	1502202	1
NCTC8325	1502202	1502204	2
NCTC8325	1502204	1502213	3
NCTC8325	1502213	1502225	4
NCTC8325	1502225	1502229	5
NCTC8325	1502229	1502231	6
NCTC8325	1502231	1502251	5
NCTC8325	1502251	1502254	6
NCTC8325	1502254	1502260	8
NCTC8325	1502260	1502261	9
NCTC8325	1502261	1502269	11
NCTC8325	1502269	1502270	10
NCTC8325	1502270	1502279	9
NCTC8325	1502279	1502286	8
NCTC8325	1502286	1502291	9
NCTC8325	1502291	1502292	7
NCTC8325	1502292	1502309	8
NCTC8325	1502309	1502321	7
NCTC8325	1502321	1502322	10
NCTC8325	1502322	1502359	9
NCTC8325	1502359	1502360	10
NCTC8325	1502360	1502364	12
NCTC8325	1502364	1502378	11
NCTC8325	1502378	1502384	12
NCTC8325	1502384	1502389	13
NCTC8325	1502389	1502390	12
NCTC8325	1502390	1502392	10
NCTC8325	1502392	1502393	9
NCTC8325	1502393	1502398	8
NCTC8325	1502398	1502401	9
NCTC8325	1502401	1502407	8
NCTC8325	1502407	1502409	7
NCTC8325	1502409	1502411	6
NCTC8325	1502411	1502420	5
NCTC8325	1502420	1502423	4
NCTC8325	1502423	1502436	6
NCTC8325	1502436	1502450	7
NCTC8325	1502450	1502456	6
NCTC8325	1502456	1502469	5
NCTC8325	1502469	1502470	4
NCTC8325	1502470	1502514	3
NCTC8325	1502514	1502523	2
NCTC8325	1502523	1502534	3
NCTC8325	1502534	1502541	2
NCTC8325	1502541	1502552	3
NCTC8325	1502552	1502568	2
NCTC8325	1502568	1502624	1
NCTC8325	1502624	1502625	2
NCTC8325	1502625	1502640	3
NCTC8325	1502640	1502642	5
NCTC8325	1502642	1502652	4
NCTC8325	1502652	1502656	3
NCTC8325	1502656	1502687	4
NCTC8325	1502687	1502698	2
NCTC8325	1502698	1502718	3
NCTC8325	1502718	1502733	2
NCTC8325	1502733	1502750	1
NCTC8325	1502750	1502763	2
NCTC8325	1502763	1502807	1
NCTC8325	1502807	1502816	2
NCTC8325	1502816	1502842	1
NCTC8325	1502842	1502847	2
NCTC8325	1502847	1502880	3
NCTC8325	1502880	1502881	2
NCTC8325	1502881	1502887	1
NCTC8325	1502887	1502940	2
NCTC8325	1502940	1502966	4
NCTC8325	1502966	1503013	6
NCTC8325	1503013	1503018	7
NCTC8325	1503018	1503032	8
NCTC8325	1503032	1503056	7
NCTC8325	1503056	1503058	8
NCTC8325	1503058	1503084	6
NCTC8325	1503084	1503092	7
NCTC8325	1503092	1503097	6
NCTC8325	1503097	1503102	7
NCTC8325	1503102	1503104	8
NCTC8325	1503104	1503113	9
NCTC8325	1503113	1503119	10
NCTC8325	1503119	1503123	11
NCTC8325	1503123	1503131	12
NCTC8325	1503131	1503134	11
NCTC8325	1503134	1503143	12
NCTC8325	1503143	1503145	11
NCTC8325	1503145	1503148	12
NCTC8325	1503148	1503151	17
NCTC8325	1503151	1503152	20
NCTC8325	1503152	1503156	21
NCTC8325	1503156	1503158	22
NCTC8325	1503158	1503161	23
NCTC8325	1503161	1503168	24
NCTC8325	1503168	1503177	26
NCTC8325	1503177	1503181	35
NCTC8325	1503181	1503182	34
NCTC8325	1503182	1503184	33
NCTC8325	1503184	1503193	34
NCTC8325	1503193	1503194	36
NCTC8325	1503194	1503204	37
NCTC8325	1503204	1503209	38
NCTC8325	1503209	1503211	41
NCTC8325	1503211	1503216	42
NCTC8325	1503216	1503220	41
NCTC8325	1503220	1503222	42
NCTC8325	1503222	1503224	43
NCTC8325	1503224	1503225	44
NCTC8325	1503225	1503228	43
NCTC8325	1503228	1503234	47
NCTC8325	1503234	1503244	49
NCTC8325	1503244	1503245	48
NCTC8325	1503245	1503246	47
NCTC8325	1503246	1503248	46
NCTC8325	1503248	1503273	45
NCTC8325	1503273	1503274	42
NCTC8325	1503274	1503275	41
NCTC8325	1503386	1503410	1
NCTC8325	1503446	1503451	1
NCTC8325	1503451	1503474	2
NCTC8325	1503474	1503478	1
NCTC8325	1503536	1503558	1
NCTC8325	1503572	1503580	1
NCTC8325	1503580	1503586	3
NCTC8325	1503586	1503605	4
NCTC8325	1503605	1503606	3
NCTC8325	1503606	1503607	2
NCTC8325	1503607	1503636	4
NCTC8325	1503636	1503637	3
NCTC8325	1503637	1503645	2
NCTC8325	1503645	1503661	1
NCTC8325	1503661	1503688	2
NCTC8325	1503955	1503976	1
NCTC8325	1503976	1503980	2
NCTC8325	1503980	1504037	1
NCTC8325	1504082	1504116	1
NCTC8325	1504146	1504148	2
NCTC8325	1504148	1504149	7
NCTC8325	1504149	1504150	8
NCTC8325	1504150	1504151	18
NCTC8325	1504151	1504152	70
NCTC8325	1504152	1504154	73
NCTC8325	1504154	1504155	77
NCTC8325	1504155	1504157	79
NCTC8325	1504157	1504162	80
NCTC8325	1504162	1504169	81
NCTC8325	1504169	1504185	82
NCTC8325	1504185	1504197	83
NCTC8325	1504197	1504206	82
NCTC8325	1504206	1504207	84
NCTC8325	1504207	1504227	89
NCTC8325	1504227	1504229	90
NCTC8325	1504229	1504230	88
NCTC8325	1504230	1504231	86
NCTC8325	1504231	1504232	72
NCTC8325	1504232	1504233	66
NCTC8325	1504233	1504234	63
NCTC8325	1504234	1504235	62
NCTC8325	1504235	1504236	55
NCTC8325	1504236	1504240	54
NCTC8325	1504240	1504241	49
NCTC8325	1504241	1504243	43
NCTC8325	1504243	1504249	39
NCTC8325	1504249	1504250	29
NCTC8325	1504250	1504252	25
NCTC8325	1504252	1504255	24
NCTC8325	1504255	1504257	23
NCTC8325	1504257	1504263	22
NCTC8325	1504263	1504271	20
NCTC8325	1504271	1504274	19
NCTC8325	1504274	1504289	18
NCTC8325	1504289	1504292	16
NCTC8325	1504292	1504301	17
NCTC8325	1504301	1504322	14
NCTC8325	1504322	1504323	13
NCTC8325	1504323	1504331	12
NCTC8325	1504331	1504336	9
NCTC8325	1504336	1504337	8
NCTC8325	1504337	1504344	7
NCTC8325	1504344	1504350	6
NCTC8325	1504350	1504351	8
NCTC8325	1504351	1504352	6
NCTC8325	1504352	1504354	5
NCTC8325	1504354	1504363	4
NCTC8325	1504363	1504380	3
NCTC8325	1504380	1504461	2
NCTC8325	1504461	1504467	3
NCTC8325	1504467	1504472	2
NCTC8325	1504472	1504481	3
NCTC8325	1504481	1504497	2
NCTC8325	1504497	1504499	3
NCTC8325	1504499	1504520	4
NCTC8325	1504520	1504534	3
NCTC8325	1504534	1504535	4
NCTC8325	1504535	1504536	5
NCTC8325	1504536	1504551	7
NCTC8325	1504551	1504552	6
NCTC8325	1504552	1504563	7
NCTC8325	1504563	1504567	6
NCTC8325	1504567	1504570	5
NCTC8325	1504570	1504587	3
NCTC8325	1504587	1504631	2
NCTC8325	1504631	1504647	4
NCTC8325	1504647	1504651	6
NCTC8325	1504651	1504664	7
NCTC8325	1504664	1504672	8
NCTC8325	1504672	1504673	7
NCTC8325	1504673	1504676	6
NCTC8325	1504676	1504682	5
NCTC8325	1504682	1504690	7
NCTC8325	1504690	1504691	6
NCTC8325	1504691	1504699	5
NCTC8325	1504699	1504700	6
NCTC8325	1504700	1504715	5
NCTC8325	1504715	1504731	3
NCTC8325	1504731	1504743	4
NCTC8325	1504743	1504772	6
NCTC8325	1504772	1504775	5
NCTC8325	1504775	1504776	3
NCTC8325	1504776	1504780	2
NCTC8325	1504780	1504794	3
NCTC8325	1504794	1504797	4
NCTC8325	1504797	1504798	5
NCTC8325	1504798	1504803	6
NCTC8325	1504803	1504819	7
NCTC8325	1504819	1504821	6
NCTC8325	1504821	1504825	5
NCTC8325	1504825	1504826	4
NCTC8325	1504826	1504832	2
NCTC8325	1504832	1504851	3
NCTC8325	1504851	1504854	2
NCTC8325	1504854	1504856	1
NCTC8325	1504856	1504889	2
NCTC8325	1504889	1504917	3
NCTC8325	1504917	1504953	4
NCTC8325	1504953	1504961	5
NCTC8325	1504961	1504968	7
NCTC8325	1504968	1504973	6
NCTC8325	1504973	1504976	7
NCTC8325	1504976	1504982	9
NCTC8325	1504982	1504995	10
NCTC8325	1504995	1505007	11
NCTC8325	1505007	1505012	10
NCTC8325	1505012	1505019	11
NCTC8325	1505019	1505028	12
NCTC8325	1505028	1505030	15
NCTC8325	1505030	1505031	17
NCTC8325	1505031	1505036	19
NCTC8325	1505036	1505040	21
NCTC8325	1505040	1505043	27
NCTC8325	1505043	1505048	28
NCTC8325	1505048	1505050	27
NCTC8325	1505050	1505054	28
NCTC8325	1505054	1505069	27
NCTC8325	1505069	1505071	28
NCTC8325	1505071	1505077	27
NCTC8325	1505077	1505078	26
NCTC8325	1505078	1505079	24
NCTC8325	1505079	1505083	23
NCTC8325	1505083	1505084	21
NCTC8325	1505084	1505085	22
NCTC8325	1505085	1505091	19
NCTC8325	1505091	1505093	20
NCTC8325	1505093	1505094	19
NCTC8325	1505094	1505095	18
NCTC8325	1505095	1505104	20
NCTC8325	1505104	1505109	22
NCTC8325	1505109	1505115	23
NCTC8325	1505115	1505119	24
NCTC8325	1505119	1505121	26
NCTC8325	1505121	1505126	27
NCTC8325	1505126	1505128	28
NCTC8325	1505128	1505129	30
NCTC8325	1505129	1505138	32
NCTC8325	1505138	1505164	31
NCTC8325	1505186	1505211	3
NCTC8325	1505211	1505214	2
NCTC8325	1505309	1505322	1
NCTC8325	1505322	1505326	2
NCTC8325	1505326	1505328	6
NCTC8325	1505328	1505350	15
NCTC8325	1505350	1505351	16
NCTC8325	1505351	1505352	13
NCTC8325	1505352	1505353	10
NCTC8325	1505353	1505354	9
NCTC8325	1505354	1505355	8
NCTC8325	1505355	1505359	6
NCTC8325	1505359	1505368	5
NCTC8325	1505368	1505371	4
NCTC8325	1505371	1505387	3
NCTC8325	1505387	1505392	1
NCTC8325	1505392	1505393	3
NCTC8325	1505393	1505400	4
NCTC8325	1505400	1505407	3
NCTC8325	1505407	1505417	4
NCTC8325	1505417	1505418	1
NCTC8325	1505418	1505436	2
NCTC8325	1505436	1505437	1
NCTC8325	1505473	1505504	1
NCTC8325	1505505	1505528	1
NCTC8325	1505636	1505661	2
NCTC8325	1505691	1505716	1
NCTC8325	1505766	1505779	1
NCTC8325	1505779	1505780	2
NCTC8325	1505780	1505781	4
NCTC8325	1505781	1505782	8
NCTC8325	1505782	1505798	9
NCTC8325	1505798	1505881	8
NCTC8325	1505881	1505882	9
NCTC8325	1505882	1505883	10
NCTC8325	1505883	1505885	17
NCTC8325	1505885	1505902	18
NCTC8325	1505902	1505903	17
NCTC8325	1505903	1505908	16
NCTC8325	1505908	1505912	8
NCTC8325	1505912	1505913	7
NCTC8325	1505913	1505914	5
NCTC8325	1505914	1505915	4
NCTC8325	1505915	1505937	2
NCTC8325	1505937	1505959	3
NCTC8325	1505959	1505974	4
NCTC8325	1505974	1505984	6
NCTC8325	1505984	1505989	7
NCTC8325	1505989	1505993	6
NCTC8325	1505993	1506022	7
NCTC8325	1506022	1506048	6
NCTC8325	1506048	1506055	7
NCTC8325	1506055	1506056	6
NCTC8325	1506056	1506073	7
NCTC8325	1506073	1506081	6
NCTC8325	1506081	1506082	5
NCTC8325	1506082	1506089	4
NCTC8325	1506089	1506100	3
NCTC8325	1506100	1506113	4
NCTC8325	1506113	1506126	5
NCTC8325	1506126	1506145	6
NCTC8325	1506145	1506146	5
NCTC8325	1506146	1506172	7
NCTC8325	1506172	1506196	5
NCTC8325	1506196	1506202	4
NCTC8325	1506202	1506205	3
NCTC8325	1506205	1506208	2
NCTC8325	1506208	1506221	1
NCTC8325	1506221	1506227	3
NCTC8325	1506227	1506252	4
NCTC8325	1506252	1506256	3
NCTC8325	1506256	1506305	1
NCTC8325	1506367	1506400	1
NCTC8325	1506437	1506469	2
NCTC8325	1506484	1506525	1
NCTC8325	1506525	1506549	2
NCTC8325	1506549	1506563	3
NCTC8325	1506563	1506586	2
NCTC8325	1506586	1506636	1
NCTC8325	1506636	1506659	2
NCTC8325	1506659	1506688	4
NCTC8325	1506688	1506690	2
NCTC8325	1506690	1506700	1
NCTC8325	1506830	1506835	1
NCTC8325	1506835	1506855	2
NCTC8325	1506855	1506857	3
NCTC8325	1506857	1506876	4
NCTC8325	1506876	1506877	3
NCTC8325	1506877	1506890	2
NCTC8325	1506890	1506900	1
NCTC8325	1506900	1506925	2
NCTC8325	1506925	1506926	3
NCTC8325	1506926	1506955	4
NCTC8325	1506955	1506956	3
NCTC8325	1506956	1506979	2
NCTC8325	1506979	1507090	1
NCTC8325	1507090	1507104	2
NCTC8325	1507104	1507107	3
NCTC8325	1507107	1507258	2
NCTC8325	1507258	1507285	1
NCTC8325	1507285	1507327	2
NCTC8325	1507327	1507343	1
NCTC8325	1507343	1507348	3
NCTC8325	1507348	1507359	5
NCTC8325	1507359	1507363	7
NCTC8325	1507363	1507370	8
NCTC8325	1507370	1507381	9
NCTC8325	1507381	1507393	10
NCTC8325	1507393	1507406	7
NCTC8325	1507406	1507409	6
NCTC8325	1507409	1507418	5
NCTC8325	1507418	1507422	6
NCTC8325	1507422	1507431	7
NCTC8325	1507431	1507435	8
NCTC8325	1507435	1507442	7
NCTC8325	1507442	1507444	6
NCTC8325	1507444	1507445	5
NCTC8325	1507445	1507449	4
NCTC8325	1507449	1507450	3
NCTC8325	1507450	1507451	4
NCTC8325	1507451	1507454	3
NCTC8325	1507454	1507460	2
NCTC8325	1507460	1507467	4
NCTC8325	1507467	1507475	5
NCTC8325	1507475	1507484	4
NCTC8325	1507484	1507497	3
NCTC8325	1507497	1507499	2
NCTC8325	1507499	1507512	1
NCTC8325	1507512	1507515	2
NCTC8325	1507515	1507516	3
NCTC8325	1507516	1507541	4
NCTC8325	1507541	1507543	3
NCTC8325	1507543	1507548	2
NCTC8325	1507548	1507561	1
NCTC8325	1507741	1507746	1
NCTC8325	1507746	1507768	2
NCTC8325	1507768	1507834	1
NCTC8325	1507863	1507885	1
NCTC8325	1507885	1507889	2
NCTC8325	1507889	1507908	1
NCTC8325	1507908	1507932	2
NCTC8325	1507932	1507968	1
NCTC8325	1507968	1507982	2
NCTC8325	1507982	1507998	1
NCTC8325	1508006	1508047	1
NCTC8325	1508181	1508182	1
NCTC8325	1508182	1508188	2
NCTC8325	1508188	1508202	3
NCTC8325	1508202	1508203	5
NCTC8325	1508203	1508207	6
NCTC8325	1508207	1508227	5
NCTC8325	1508227	1508229	3
NCTC8325	1508229	1508254	2
NCTC8325	1508254	1508272	3
NCTC8325	1508272	1508282	4
NCTC8325	1508282	1508304	5
NCTC8325	1508304	1508321	4
NCTC8325	1508321	1508343	3
NCTC8325	1508343	1508345	2
NCTC8325	1508345	1508404	1
NCTC8325	1508517	1508565	1
NCTC8325	1508565	1508601	2
NCTC8325	1508601	1508610	3
NCTC8325	1508610	1508652	4
NCTC8325	1508652	1508664	3
NCTC8325	1508664	1508672	2
NCTC8325	1508672	1508712	1
NCTC8325	1508723	1508729	1
NCTC8325	1508729	1508766	4
NCTC8325	1508766	1508771	5
NCTC8325	1508771	1508772	4
NCTC8325	1508772	1508774	3
NCTC8325	1508774	1508789	2
NCTC8325	1508789	1508795	1
NCTC8325	1508808	1508815	1
NCTC8325	1508815	1508857	3
NCTC8325	1508857	1508874	4
NCTC8325	1508874	1508883	3
NCTC8325	1508883	1508917	2
NCTC8325	1508917	1508918	3
NCTC8325	1508918	1508929	4
NCTC8325	1508929	1508936	3
NCTC8325	1508936	1508939	4
NCTC8325	1508939	1508941	5
NCTC8325	1508941	1508954	4
NCTC8325	1508954	1508956	3
NCTC8325	1508956	1508959	5
NCTC8325	1508959	1508964	6
NCTC8325	1508964	1508967	5
NCTC8325	1508967	1508971	6
NCTC8325	1508971	1508972	5
NCTC8325	1508972	1509002	6
NCTC8325	1509002	1509020	5
NCTC8325	1509020	1509025	3
NCTC8325	1509025	1509055	2
NCTC8325	1509055	1509059	1
NCTC8325	1509059	1509078	2
NCTC8325	1509078	1509083	4
NCTC8325	1509083	1509109	3
NCTC8325	1509109	1509125	4
NCTC8325	1509125	1509151	7
NCTC8325	1509151	1509155	6
NCTC8325	1509155	1509158	5
NCTC8325	1509158	1509162	3
NCTC8325	1509162	1509163	4
NCTC8325	1509163	1509176	5
NCTC8325	1509176	1509189	4
NCTC8325	1509189	1509195	3
NCTC8325	1509195	1509197	4
NCTC8325	1509197	1509198	3
NCTC8325	1509198	1509239	4
NCTC8325	1509239	1509240	3
NCTC8325	1509240	1509249	1
NCTC8325	1509249	1509290	2
NCTC8325	1509290	1509294	1
NCTC8325	1509294	1509322	3
NCTC8325	1509322	1509339	1
NCTC8325	1509342	1509381	1
NCTC8325	1509381	1509389	2
NCTC8325	1509389	1509423	3
NCTC8325	1509458	1509484	1
NCTC8325	1509484	1509496	2
NCTC8325	1509496	1509507	3
NCTC8325	1509507	1509532	2
NCTC8325	1509532	1509569	1
NCTC8325	1509667	1509710	1
NCTC8325	1509710	1509715	2
NCTC8325	1509715	1509738	3
NCTC8325	1509738	1509750	2
NCTC8325	1509750	1509774	1
NCTC8325	1509780	1509792	2
NCTC8325	1509792	1509799	3
NCTC8325	1509799	1509823	4
NCTC8325	1509823	1509840	3
NCTC8325	1509840	1509881	2
NCTC8325	1509881	1509883	1
NCTC8325	1509893	1509894	2
NCTC8325	1509894	1509895	11
NCTC8325	1509895	1509896	16
NCTC8325	1509896	1509929	20
NCTC8325	1509929	1509941	21
NCTC8325	1509941	1509947	22
NCTC8325	1509947	1509960	23
NCTC8325	1509960	1509962	24
NCTC8325	1509962	1509968	23
NCTC8325	1509968	1509970	22
NCTC8325	1509970	1509971	21
NCTC8325	1509971	1509975	20
NCTC8325	1509975	1509979	19
NCTC8325	1509979	1509986	18
NCTC8325	1509986	1510008	16
NCTC8325	1510008	1510009	15
NCTC8325	1510009	1510010	14
NCTC8325	1510010	1510011	12
NCTC8325	1510011	1510013	13
NCTC8325	1510013	1510014	11
NCTC8325	1510014	1510025	10
NCTC8325	1510025	1510035	9
NCTC8325	1510035	1510044	8
NCTC8325	1510044	1510081	9
NCTC8325	1510081	1510111	11
NCTC8325	1510111	1510121	10
NCTC8325	1510121	1510122	14
NCTC8325	1510122	1510138	7
NCTC8325	1510138	1510155	8
NCTC8325	1510155	1510160	7
NCTC8325	1510160	1510161	5
NCTC8325	1510161	1510190	3
NCTC8325	1510190	1510243	2
NCTC8325	1510243	1510261	1
NCTC8325	1510288	1510310	1
NCTC8325	1510310	1510334	3
NCTC8325	1510334	1510345	4
NCTC8325	1510345	1510399	6
NCTC8325	1510399	1510416	4
NCTC8325	1510416	1510439	3
NCTC8325	1510439	1510443	2
NCTC8325	1510443	1510490	1
NCTC8325	1510490	1510491	2
NCTC8325	1510491	1510494	3
NCTC8325	1510494	1510505	4
NCTC8325	1510505	1510506	6
NCTC8325	1510506	1510507	7
NCTC8325	1510507	1510508	9
NCTC8325	1510508	1510509	10
NCTC8325	1510509	1510510	12
NCTC8325	1510510	1510517	13
NCTC8325	1510517	1510522	12
NCTC8325	1510522	1510533	13
NCTC8325	1510533	1510537	14
NCTC8325	1510537	1510540	17
NCTC8325	1510540	1510547	18
NCTC8325	1510547	1510558	19
NCTC8325	1510558	1510559	21
NCTC8325	1510559	1510560	20
NCTC8325	1510560	1510563	21
NCTC8325	1510563	1510565	20
NCTC8325	1510565	1510570	21
NCTC8325	1510570	1510578	20
NCTC8325	1510578	1510596	19
NCTC8325	1510596	1510597	20
NCTC8325	1510597	1510602	19
NCTC8325	1510602	1510608	16
NCTC8325	1510608	1510613	14
NCTC8325	1510613	1510620	13
NCTC8325	1510620	1510621	12
NCTC8325	1510621	1510622	11
NCTC8325	1510731	1510750	1
NCTC8325	1510750	1510794	2
NCTC8325	1510794	1510843	1
NCTC8325	1511368	1511392	1
NCTC8325	1512737	1512762	1
NCTC8325	1512924	1512965	1
NCTC8325	1513452	1513482	1
NCTC8325	1513524	1513525	1
NCTC8325	1513525	1513559	8
NCTC8325	1514254	1514265	1
NCTC8325	1514265	1514281	2
NCTC8325	1514281	1514303	1
NCTC8325	1514303	1514338	2
NCTC8325	1514338	1514347	3
NCTC8325	1514347	1514364	2
NCTC8325	1514364	1514417	1
NCTC8325	1514421	1514435	1
NCTC8325	1514435	1514439	2
NCTC8325	1514439	1514459	3
NCTC8325	1514459	1514472	4
NCTC8325	1514472	1514479	3
NCTC8325	1514479	1514498	4
NCTC8325	1514498	1514534	2
NCTC8325	1514534	1514573	3
NCTC8325	1514573	1514588	2
NCTC8325	1514588	1514592	1
NCTC8325	1514592	1514616	2
NCTC8325	1514616	1514651	3
NCTC8325	1514651	1514663	2
NCTC8325	1514663	1514671	1
NCTC8325	1514696	1514722	1
NCTC8325	1514722	1514736	2
NCTC8325	1514736	1514738	3
NCTC8325	1514738	1514756	2
NCTC8325	1514756	1514759	1
NCTC8325	1514799	1514807	1
NCTC8325	1514807	1514828	2
NCTC8325	1514828	1514841	3
NCTC8325	1514841	1514871	4
NCTC8325	1514871	1514881	3
NCTC8325	1514881	1514892	4
NCTC8325	1514892	1514913	3
NCTC8325	1514913	1514949	2
NCTC8325	1514949	1514973	1
NCTC8325	1514973	1514991	3
NCTC8325	1514991	1515005	4
NCTC8325	1515005	1515015	3
NCTC8325	1515015	1515018	2
NCTC8325	1515018	1515020	1
NCTC8325	1515020	1515051	4
NCTC8325	1515051	1515077	1
NCTC8325	1515077	1515103	2
NCTC8325	1515181	1515208	1
NCTC8325	1515209	1515239	1
NCTC8325	1515239	1515267	3
NCTC8325	1515267	1515268	2
NCTC8325	1515268	1515306	1
NCTC8325	1515416	1515419	1
NCTC8325	1515419	1515434	2
NCTC8325	1515434	1515437	3
NCTC8325	1515437	1515444	4
NCTC8325	1515444	1515446	7
NCTC8325	1515446	1515458	8
NCTC8325	1515458	1515469	9
NCTC8325	1515469	1515478	7
NCTC8325	1515478	1515481	5
NCTC8325	1515481	1515487	4
NCTC8325	1515487	1515488	5
NCTC8325	1515488	1515494	4
NCTC8325	1515494	1515501	3
NCTC8325	1515501	1515543	2
NCTC8325	1515543	1515566	3
NCTC8325	1515566	1515586	2
NCTC8325	1515586	1515588	1
NCTC8325	1515591	1515612	2
NCTC8325	1515612	1515613	3
NCTC8325	1515613	1515661	4
NCTC8325	1515661	1515676	5
NCTC8325	1515676	1515685	6
NCTC8325	1515685	1515707	8
NCTC8325	1515707	1515712	4
NCTC8325	1515712	1515716	3
NCTC8325	1515716	1515719	2
NCTC8325	1515719	1515728	3
NCTC8325	1515728	1515734	4
NCTC8325	1515734	1515746	3
NCTC8325	1515746	1515758	2
NCTC8325	1515758	1515760	1
NCTC8325	1515760	1515771	2
NCTC8325	1515771	1515780	3
NCTC8325	1515780	1515787	2
NCTC8325	1515787	1515789	5
NCTC8325	1515789	1515799	6
NCTC8325	1515799	1515819	9
NCTC8325	1515819	1515834	10
NCTC8325	1515834	1515836	9
NCTC8325	1515836	1515839	8
NCTC8325	1515839	1515858	7
NCTC8325	1515858	1515869	8
NCTC8325	1515869	1515872	5
NCTC8325	1515872	1515882	6
NCTC8325	1515882	1515883	4
NCTC8325	1515883	1515891	2
NCTC8325	1515891	1515898	1
NCTC8325	1515898	1515931	2
NCTC8325	1515931	1515932	1
NCTC8325	1515932	1515945	2
NCTC8325	1515945	1515957	3
NCTC8325	1515957	1515963	2
NCTC8325	1515963	1515974	3
NCTC8325	1515974	1516022	4
NCTC8325	1516022	1516029	3
NCTC8325	1516029	1516037	2
NCTC8325	1516037	1516047	1
NCTC8325	1516047	1516080	2
NCTC8325	1516080	1516092	3
NCTC8325	1516092	1516098	4
NCTC8325	1516098	1516123	5
NCTC8325	1516123	1516132	6
NCTC8325	1516132	1516145	7
NCTC8325	1516145	1516147	6
NCTC8325	1516147	1516151	5
NCTC8325	1516151	1516152	4
NCTC8325	1516152	1516158	3
NCTC8325	1516158	1516175	2
NCTC8325	1516175	1516177	3
NCTC8325	1516177	1516179	4
NCTC8325	1516179	1516189	5
NCTC8325	1516189	1516204	6
NCTC8325	1516204	1516205	8
NCTC8325	1516205	1516207	12
NCTC8325	1516207	1516208	14
NCTC8325	1516208	1516209	15
NCTC8325	1516209	1516210	18
NCTC8325	1516210	1516212	19
NCTC8325	1516212	1516215	20
NCTC8325	1516215	1516216	19
NCTC8325	1516216	1516218	21
NCTC8325	1516218	1516221	24
NCTC8325	1516221	1516227	23
NCTC8325	1516227	1516231	22
NCTC8325	1516231	1516237	21
NCTC8325	1516237	1516240	19
NCTC8325	1516240	1516241	21
NCTC8325	1516241	1516245	22
NCTC8325	1516245	1516249	23
NCTC8325	1516249	1516250	24
NCTC8325	1516250	1516251	25
NCTC8325	1516251	1516254	9
NCTC8325	1516254	1516257	10
NCTC8325	1516257	1516262	9
NCTC8325	1516262	1516278	8
NCTC8325	1516278	1516285	9
NCTC8325	1516285	1516292	8
NCTC8325	1516292	1516299	6
NCTC8325	1516299	1516309	5
NCTC8325	1516309	1516349	4
NCTC8325	1516349	1516354	3
NCTC8325	1516354	1516391	2
NCTC8325	1516391	1516398	3
NCTC8325	1516398	1516424	2
NCTC8325	1516424	1516450	3
NCTC8325	1516450	1516464	2
NCTC8325	1516464	1516479	3
NCTC8325	1516479	1516482	4
NCTC8325	1516482	1516489	3
NCTC8325	1516489	1516557	2
NCTC8325	1516557	1516568	1
NCTC8325	1516568	1516577	2
NCTC8325	1516577	1516583	4
NCTC8325	1516583	1516590	3
NCTC8325	1516590	1516591	4
NCTC8325	1516591	1516611	9
NCTC8325	1516611	1516615	8
NCTC8325	1516615	1516619	7
NCTC8325	1516619	1516620	5
NCTC8325	1516620	1516625	4
NCTC8325	1516625	1516637	5
NCTC8325	1516637	1516675	4
NCTC8325	1516675	1516701	3
NCTC8325	1516701	1516706	4
NCTC8325	1516706	1516713	5
NCTC8325	1516713	1516731	6
NCTC8325	1516731	1516740	8
NCTC8325	1516740	1516746	9
NCTC8325	1516746	1516758	18
NCTC8325	1516758	1516761	19
NCTC8325	1516761	1516767	18
NCTC8325	1516767	1516773	17
NCTC8325	1516773	1516779	16
NCTC8325	1516779	1516788	14
NCTC8325	1516788	1516789	13
NCTC8325	1516789	1516791	12
NCTC8325	1516791	1516794	8
NCTC8325	1516794	1516795	5
NCTC8325	1516795	1516850	3
NCTC8325	1516850	1516855	4
NCTC8325	1516855	1516874	5
NCTC8325	1516874	1516878	4
NCTC8325	1516878	1516881	2
NCTC8325	1516881	1516887	1
NCTC8325	1516887	1516889	2
NCTC8325	1516889	1516897	5
NCTC8325	1516897	1516899	6
NCTC8325	1516899	1516911	5
NCTC8325	1516911	1516923	6
NCTC8325	1516923	1516932	7
NCTC8325	1516932	1516936	8
NCTC8325	1516936	1516955	9
NCTC8325	1516955	1516961	11
NCTC8325	1516961	1516970	12
NCTC8325	1516970	1516977	14
NCTC8325	1516977	1516980	13
NCTC8325	1516980	1516983	11
NCTC8325	1516983	1516989	10
NCTC8325	1516989	1517003	9
NCTC8325	1517003	1517008	8
NCTC8325	1517008	1517010	6
NCTC8325	1517010	1517014	5
NCTC8325	1517014	1517035	2
NCTC8325	1517035	1517041	3
NCTC8325	1517041	1517042	5
NCTC8325	1517042	1517044	6
NCTC8325	1517044	1517045	7
NCTC8325	1517045	1517047	8
NCTC8325	1517047	1517055	9
NCTC8325	1517055	1517076	10
NCTC8325	1517076	1517082	11
NCTC8325	1517082	1517103	10
NCTC8325	1517103	1517105	9
NCTC8325	1517105	1517106	8
NCTC8325	1517106	1517110	9
NCTC8325	1517110	1517122	10
NCTC8325	1517122	1517123	11
NCTC8325	1517123	1517131	12
NCTC8325	1517131	1517132	14
NCTC8325	1517132	1517133	16
NCTC8325	1517133	1517138	18
NCTC8325	1517138	1517144	20
NCTC8325	1517144	1517153	19
NCTC8325	1517153	1517157	20
NCTC8325	1517157	1517158	21
NCTC8325	1517158	1517161	20
NCTC8325	1517161	1517164	19
NCTC8325	1517164	1517165	18
NCTC8325	1517165	1517169	19
NCTC8325	1517169	1517173	18
NCTC8325	1517173	1517174	17
NCTC8325	1517174	1517175	14
NCTC8325	1517175	1517187	13
NCTC8325	1517187	1517188	10
NCTC8325	1517188	1517189	8
NCTC8325	1517189	1517190	7
NCTC8325	1517190	1517217	5
NCTC8325	1517217	1517228	4
NCTC8325	1517228	1517238	3
NCTC8325	1517238	1517263	4
NCTC8325	1517263	1517272	3
NCTC8325	1517272	1517280	4
NCTC8325	1517280	1517285	3
NCTC8325	1517285	1517295	2
NCTC8325	1517295	1517302	4
NCTC8325	1517302	1517307	3
NCTC8325	1517307	1517309	5
NCTC8325	1517309	1517310	7
NCTC8325	1517310	1517333	6
NCTC8325	1517333	1517336	5
NCTC8325	1517336	1517343	6
NCTC8325	1517343	1517357	5
NCTC8325	1517357	1517359	4
NCTC8325	1517359	1517365	3
NCTC8325	1517365	1517409	4
NCTC8325	1517409	1517428	3
NCTC8325	1517428	1517442	4
NCTC8325	1517442	1517467	2
NCTC8325	1517467	1517498	1
NCTC8325	1517594	1517595	1
NCTC8325	1517595	1517598	4
NCTC8325	1517598	1517644	5
NCTC8325	1517644	1517689	4
NCTC8325	1517689	1517714	3
NCTC8325	1517714	1517721	2
NCTC8325	1517721	1517727	3
NCTC8325	1517727	1517740	1
NCTC8325	1517740	1517767	2
NCTC8325	1517767	1517781	1
NCTC8325	1517781	1517785	2
NCTC8325	1517785	1517808	4
NCTC8325	1517808	1517811	6
NCTC8325	1517811	1517815	7
NCTC8325	1517815	1517818	8
NCTC8325	1517818	1517819	9
NCTC8325	1517819	1517821	11
NCTC8325	1517821	1517824	12
NCTC8325	1517824	1517833	13
NCTC8325	1517833	1517844	14
NCTC8325	1517844	1517850	13
NCTC8325	1517850	1517853	12
NCTC8325	1517853	1517855	11
NCTC8325	1517855	1517862	12
NCTC8325	1517862	1517866	11
NCTC8325	1517866	1517869	13
NCTC8325	1517869	1517870	11
NCTC8325	1517870	1517874	12
NCTC8325	1517874	1517877	13
NCTC8325	1517877	1517880	16
NCTC8325	1517880	1517884	14
NCTC8325	1517884	1517888	15
NCTC8325	1517888	1517892	16
NCTC8325	1517892	1517895	17
NCTC8325	1517895	1517898	16
NCTC8325	1517898	1517907	15
NCTC8325	1517907	1517910	14
NCTC8325	1517910	1517912	13
NCTC8325	1517912	1517917	12
NCTC8325	1517917	1517932	11
NCTC8325	1517932	1517933	10
NCTC8325	1517933	1517939	9
NCTC8325	1517939	1517949	10
NCTC8325	1517949	1517969	2
NCTC8325	1517969	1517988	1
NCTC8325	1517988	1518018	2
NCTC8325	1518018	1518026	3
NCTC8325	1518026	1518029	6
NCTC8325	1518029	1518030	9
NCTC8325	1518030	1518031	10
NCTC8325	1518031	1518032	12
NCTC8325	1518032	1518033	14
NCTC8325	1518033	1518044	15
NCTC8325	1518044	1518049	16
NCTC8325	1518049	1518053	17
NCTC8325	1518053	1518063	18
NCTC8325	1518063	1518064	17
NCTC8325	1518064	1518065	18
NCTC8325	1518065	1518067	17
NCTC8325	1518067	1518069	16
NCTC8325	1518069	1518108	15
NCTC8325	1518108	1518128	14
NCTC8325	1518128	1518138	13
NCTC8325	1518138	1518140	14
NCTC8325	1518140	1518143	15
NCTC8325	1518143	1518144	13
NCTC8325	1518144	1518146	5
NCTC8325	1518146	1518149	6
NCTC8325	1518149	1518164	4
NCTC8325	1518164	1518165	3
NCTC8325	1518165	1518172	2
NCTC8325	1518172	1518186	1
NCTC8325	1518186	1518189	2
NCTC8325	1518189	1518200	1
NCTC8325	1518200	1518216	2
NCTC8325	1518216	1518225	4
NCTC8325	1518225	1518230	5
NCTC8325	1518230	1518246	6
NCTC8325	1518246	1518254	4
NCTC8325	1518254	1518261	5
NCTC8325	1518261	1518274	6
NCTC8325	1518274	1518279	7
NCTC8325	1518279	1518282	6
NCTC8325	1518282	1518302	5
NCTC8325	1518302	1518308	6
NCTC8325	1518308	1518309	5
NCTC8325	1518309	1518313	6
NCTC8325	1518313	1518323	7
NCTC8325	1518323	1518326	8
NCTC8325	1518326	1518335	6
NCTC8325	1518335	1518337	5
NCTC8325	1518337	1518340	6
NCTC8325	1518340	1518345	5
NCTC8325	1518345	1518354	6
NCTC8325	1518354	1518356	9
NCTC8325	1518356	1518364	10
NCTC8325	1518364	1518375	11
NCTC8325	1518375	1518376	12
NCTC8325	1518376	1518384	13
NCTC8325	1518384	1518386	14
NCTC8325	1518386	1518387	15
NCTC8325	1518387	1518406	16
NCTC8325	1518406	1518411	25
NCTC8325	1518411	1518413	26
NCTC8325	1518413	1518415	27
NCTC8325	1518415	1518417	28
NCTC8325	1518417	1518418	30
NCTC8325	1518418	1518420	34
NCTC8325	1518420	1518425	42
NCTC8325	1518425	1518426	44
NCTC8325	1518426	1518431	46
NCTC8325	1518431	1518432	47
NCTC8325	1518432	1518436	51
NCTC8325	1518436	1518438	53
NCTC8325	1518438	1518446	57
NCTC8325	1518446	1518447	54
NCTC8325	1518447	1518450	53
NCTC8325	1518450	1518451	52
NCTC8325	1518451	1518456	51
NCTC8325	1518456	1518457	50
NCTC8325	1518457	1518500	1
NCTC8325	1518576	1518582	1
NCTC8325	1518582	1518585	2
NCTC8325	1518585	1518586	3
NCTC8325	1518586	1518587	5
NCTC8325	1518587	1518618	8
NCTC8325	1518618	1518640	9
NCTC8325	1518640	1518641	10
NCTC8325	1518641	1518642	24
NCTC8325	1518642	1518643	25
NCTC8325	1518643	1518644	26
NCTC8325	1518644	1518647	27
NCTC8325	1518647	1518650	26
NCTC8325	1518650	1518654	27
NCTC8325	1518654	1518655	28
NCTC8325	1518655	1518656	30
NCTC8325	1518656	1518657	32
NCTC8325	1518657	1518660	38
NCTC8325	1518660	1518666	40
NCTC8325	1518666	1518681	38
NCTC8325	1518681	1518684	39
NCTC8325	1518684	1518686	40
NCTC8325	1518686	1518688	41
NCTC8325	1518688	1518690	42
NCTC8325	1518690	1518692	43
NCTC8325	1518692	1518695	44
NCTC8325	1518695	1518697	45
NCTC8325	1518697	1518699	46
NCTC8325	1518699	1518700	47
NCTC8325	1518700	1518701	48
NCTC8325	1518701	1518702	50
NCTC8325	1518702	1518705	49
NCTC8325	1518705	1518706	50
NCTC8325	1518706	1518710	52
NCTC8325	1518710	1518711	50
NCTC8325	1518711	1518714	51
NCTC8325	1518714	1518717	50
NCTC8325	1518717	1518720	51
NCTC8325	1518720	1518723	50
NCTC8325	1518723	1518725	51
NCTC8325	1518725	1518726	45
NCTC8325	1518726	1518729	43
NCTC8325	1518729	1518732	44
NCTC8325	1518732	1518733	45
NCTC8325	1518733	1518734	44
NCTC8325	1518734	1518736	45
NCTC8325	1518736	1518737	46
NCTC8325	1518737	1518741	47
NCTC8325	1518741	1518742	45
NCTC8325	1518742	1518743	46
NCTC8325	1518743	1518744	45
NCTC8325	1518744	1518745	44
NCTC8325	1518745	1518747	46
NCTC8325	1518747	1518749	49
NCTC8325	1518749	1518750	47
NCTC8325	1518750	1518753	48
NCTC8325	1518753	1518756	51
NCTC8325	1518756	1518757	54
NCTC8325	1518757	1518759	55
NCTC8325	1518759	1518760	56
NCTC8325	1518760	1518762	58
NCTC8325	1518762	1518769	59
NCTC8325	1518769	1518770	60
NCTC8325	1518770	1518771	56
NCTC8325	1518771	1518773	57
NCTC8325	1518773	1518774	56
NCTC8325	1518774	1518775	53
NCTC8325	1518775	1518776	48
NCTC8325	1518776	1518778	49
NCTC8325	1518778	1518780	47
NCTC8325	1518780	1518781	46
NCTC8325	1518781	1518782	47
NCTC8325	1518782	1518783	50
NCTC8325	1518783	1518784	49
NCTC8325	1518784	1518793	50
NCTC8325	1518793	1518794	52
NCTC8325	1518794	1518796	58
NCTC8325	1518796	1518798	61
NCTC8325	1518798	1518799	60
NCTC8325	1518799	1518800	61
NCTC8325	1518800	1518801	63
NCTC8325	1518801	1518802	62
NCTC8325	1518802	1518803	64
NCTC8325	1518803	1518804	94
NCTC8325	1518804	1518809	98
NCTC8325	1518809	1518810	99
NCTC8325	1518810	1518812	100
NCTC8325	1518812	1518818	97
NCTC8325	1518818	1518822	96
NCTC8325	1518822	1518823	93
NCTC8325	1518823	1518826	94
NCTC8325	1518826	1518828	93
NCTC8325	1518828	1518832	24
NCTC8325	1518832	1518836	23
NCTC8325	1518836	1518837	22
NCTC8325	1518837	1518842	20
NCTC8325	1518842	1518848	12
NCTC8325	1518848	1518850	10
NCTC8325	1518850	1518857	9
NCTC8325	1518857	1518859	8
NCTC8325	1518859	1518880	7
NCTC8325	1518880	1518888	8
NCTC8325	1518888	1518892	6
NCTC8325	1518892	1518894	5
NCTC8325	1518894	1518897	6
NCTC8325	1518897	1518916	8
NCTC8325	1518916	1518918	10
NCTC8325	1518918	1518927	9
NCTC8325	1518927	1518928	8
NCTC8325	1518928	1518932	6
NCTC8325	1518932	1518934	7
NCTC8325	1518934	1518937	8
NCTC8325	1518937	1518943	7
NCTC8325	1518943	1518964	6
NCTC8325	1518964	1518969	4
NCTC8325	1518969	1518975	5
NCTC8325	1518975	1518983	6
NCTC8325	1518983	1518994	7
NCTC8325	1518994	1519011	6
NCTC8325	1519011	1519013	7
NCTC8325	1519013	1519014	8
NCTC8325	1519014	1519015	9
NCTC8325	1519015	1519021	8
NCTC8325	1519021	1519048	6
NCTC8325	1519048	1519066	5
NCTC8325	1519066	1519091	6
NCTC8325	1519091	1519102	5
NCTC8325	1519102	1519111	6
NCTC8325	1519111	1519149	5
NCTC8325	1519149	1519154	4
NCTC8325	1519154	1519156	5
NCTC8325	1519156	1519160	4
NCTC8325	1519160	1519177	6
NCTC8325	1519177	1519184	5
NCTC8325	1519184	1519186	4
NCTC8325	1519186	1519195	3
NCTC8325	1519195	1519210	2
NCTC8325	1519210	1519252	1
NCTC8325	1519252	1519258	2
NCTC8325	1519258	1519262	3
NCTC8325	1519262	1519277	4
NCTC8325	1519277	1519307	6
NCTC8325	1519307	1519333	5
NCTC8325	1519333	1519360	4
NCTC8325	1519360	1519363	3
NCTC8325	1519363	1519390	2
NCTC8325	1519390	1519406	1
NCTC8325	1519406	1519462	2
NCTC8325	1519462	1519485	4
NCTC8325	1519485	1519498	5
NCTC8325	1519498	1519523	6
NCTC8325	1519523	1519525	5
NCTC8325	1519525	1519533	6
NCTC8325	1519533	1519534	5
NCTC8325	1519534	1519552	4
NCTC8325	1519552	1519558	3
NCTC8325	1519558	1519582	2
NCTC8325	1519582	1519603	3
NCTC8325	1519603	1519609	2
NCTC8325	1519609	1519629	1
NCTC8325	1519629	1519638	3
NCTC8325	1519638	1519652	5
NCTC8325	1519652	1519663	4
NCTC8325	1519663	1519667	6
NCTC8325	1519667	1519677	9
NCTC8325	1519677	1519679	10
NCTC8325	1519679	1519680	11
NCTC8325	1519680	1519699	12
NCTC8325	1519699	1519706	10
NCTC8325	1519706	1519709	8
NCTC8325	1519709	1519710	7
NCTC8325	1519710	1519716	5
NCTC8325	1519716	1519717	4
NCTC8325	1519717	1519733	3
NCTC8325	1519733	1519747	2
NCTC8325	1519747	1519774	1
NCTC8325	1519774	1519780	3
NCTC8325	1519780	1519785	2
NCTC8325	1519785	1519800	3
NCTC8325	1519800	1519803	4
NCTC8325	1519803	1519818	5
NCTC8325	1519818	1519826	4
NCTC8325	1519826	1519845	3
NCTC8325	1519845	1519847	2
NCTC8325	1519847	1519853	1
NCTC8325	1519853	1519880	2
NCTC8325	1519880	1519896	1
NCTC8325	1519896	1519901	2
NCTC8325	1519901	1519920	1
NCTC8325	1519920	1519922	2
NCTC8325	1519922	1519947	3
NCTC8325	1519947	1519962	2
NCTC8325	1519962	1519973	1
NCTC8325	1519973	1519981	3
NCTC8325	1519981	1519993	4
NCTC8325	1519993	1520005	5
NCTC8325	1520005	1520033	3
NCTC8325	1520033	1520036	2
NCTC8325	1520036	1520070	5
NCTC8325	1520070	1520072	4
NCTC8325	1520072	1520073	5
NCTC8325	1520073	1520074	6
NCTC8325	1520074	1520081	5
NCTC8325	1520081	1520090	6
NCTC8325	1520090	1520098	8
NCTC8325	1520098	1520099	10
NCTC8325	1520099	1520104	11
NCTC8325	1520104	1520106	10
NCTC8325	1520106	1520107	9
NCTC8325	1520107	1520112	10
NCTC8325	1520112	1520116	11
NCTC8325	1520116	1520122	13
NCTC8325	1520122	1520133	14
NCTC8325	1520133	1520141	15
NCTC8325	1520141	1520166	14
NCTC8325	1520166	1520168	13
NCTC8325	1520168	1520178	14
NCTC8325	1520178	1520186	13
NCTC8325	1520186	1520190	12
NCTC8325	1520190	1520194	11
NCTC8325	1520194	1520203	9
NCTC8325	1520203	1520212	8
NCTC8325	1520212	1520213	9
NCTC8325	1520213	1520216	8
NCTC8325	1520216	1520217	7
NCTC8325	1520217	1520218	6
NCTC8325	1520218	1520221	5
NCTC8325	1520221	1520236	6
NCTC8325	1520236	1520243	7
NCTC8325	1520243	1520257	6
NCTC8325	1520257	1520266	5
NCTC8325	1520266	1520268	3
NCTC8325	1520268	1520269	2
NCTC8325	1520269	1520296	1
NCTC8325	1520296	1520324	2
NCTC8325	1520324	1520343	1
NCTC8325	1520343	1520351	2
NCTC8325	1520351	1520383	3
NCTC8325	1520383	1520386	2
NCTC8325	1520386	1520392	1
NCTC8325	1520443	1520467	1
NCTC8325	1520467	1520503	3
NCTC8325	1520503	1520518	5
NCTC8325	1520518	1520524	7
NCTC8325	1520524	1520532	8
NCTC8325	1520532	1520533	7
NCTC8325	1520533	1520541	5
NCTC8325	1520541	1520572	6
NCTC8325	1520572	1520582	4
NCTC8325	1520582	1520586	5
NCTC8325	1520586	1520593	4
NCTC8325	1520593	1520596	3
NCTC8325	1520596	1520615	4
NCTC8325	1520615	1520630	5
NCTC8325	1520630	1520633	6
NCTC8325	1520633	1520636	7
NCTC8325	1520636	1520651	8
NCTC8325	1520651	1520661	7
NCTC8325	1520661	1520669	6
NCTC8325	1520669	1520671	7
NCTC8325	1520671	1520673	6
NCTC8325	1520673	1520675	5
NCTC8325	1520675	1520693	6
NCTC8325	1520693	1520699	5
NCTC8325	1520699	1520700	6
NCTC8325	1520700	1520701	7
NCTC8325	1520701	1520703	6
NCTC8325	1520703	1520706	5
NCTC8325	1520706	1520708	6
NCTC8325	1520708	1520718	5
NCTC8325	1520718	1520734	6
NCTC8325	1520734	1520740	7
NCTC8325	1520740	1520749	8
NCTC8325	1520749	1520753	7
NCTC8325	1520753	1520755	9
NCTC8325	1520755	1520760	10
NCTC8325	1520760	1520761	12
NCTC8325	1520761	1520762	13
NCTC8325	1520762	1520763	15
NCTC8325	1520763	1520766	13
NCTC8325	1520766	1520770	14
NCTC8325	1520770	1520772	13
NCTC8325	1520772	1520786	14
NCTC8325	1520786	1520790	16
NCTC8325	1520790	1520791	15
NCTC8325	1520791	1520794	14
NCTC8325	1520794	1520799	13
NCTC8325	1520799	1520800	12
NCTC8325	1520800	1520829	11
NCTC8325	1520829	1520836	10
NCTC8325	1520836	1520842	11
NCTC8325	1520842	1520856	12
NCTC8325	1520856	1520859	10
NCTC8325	1520859	1520861	8
NCTC8325	1520861	1520864	9
NCTC8325	1520864	1520868	8
NCTC8325	1520868	1520878	7
NCTC8325	1520878	1520880	6
NCTC8325	1520880	1520884	7
NCTC8325	1520884	1520891	8
NCTC8325	1520891	1520895	9
NCTC8325	1520895	1520906	11
NCTC8325	1520906	1520924	10
NCTC8325	1520924	1520944	9
NCTC8325	1520944	1520950	8
NCTC8325	1520950	1520958	9
NCTC8325	1520958	1520970	10
NCTC8325	1520970	1520979	11
NCTC8325	1520979	1520982	13
NCTC8325	1520982	1520994	14
NCTC8325	1520994	1521012	13
NCTC8325	1521062	1521063	3
NCTC8325	1521063	1521064	59
NCTC8325	1521064	1521127	64
NCTC8325	1521127	1521130	67
NCTC8325	1521130	1521139	69
NCTC8325	1521139	1521157	70
NCTC8325	1521157	1521158	69
NCTC8325	1521158	1521159	70
NCTC8325	1521159	1521160	67
NCTC8325	1521160	1521161	54
NCTC8325	1521161	1521162	50
NCTC8325	1521162	1521163	48
NCTC8325	1521163	1521167	42
NCTC8325	1521167	1521177	41
NCTC8325	1521177	1521178	40
NCTC8325	1521178	1521182	35
NCTC8325	1521182	1521191	34
NCTC8325	1521191	1521198	33
NCTC8325	1521198	1521199	34
NCTC8325	1521199	1521207	33
NCTC8325	1521207	1521208	32
NCTC8325	1521208	1521213	33
NCTC8325	1521213	1521217	32
NCTC8325	1521217	1521218	31
NCTC8325	1521218	1521219	33
NCTC8325	1521219	1521220	31
NCTC8325	1521220	1521227	30
NCTC8325	1521227	1521229	28
NCTC8325	1521229	1521231	25
NCTC8325	1521231	1521232	24
NCTC8325	1521232	1521235	20
NCTC8325	1521235	1521236	17
NCTC8325	1521236	1521237	16
NCTC8325	1521237	1521238	15
NCTC8325	1521238	1521239	14
NCTC8325	1521239	1521240	13
NCTC8325	1521240	1521245	14
NCTC8325	1521245	1521246	12
NCTC8325	1521246	1521252	11
NCTC8325	1521252	1521281	9
NCTC8325	1521281	1521290	10
NCTC8325	1521290	1521291	9
NCTC8325	1521291	1521295	8
NCTC8325	1521295	1521296	7
NCTC8325	1521296	1521299	8
NCTC8325	1521299	1521301	9
NCTC8325	1521301	1521302	8
NCTC8325	1521302	1521303	7
NCTC8325	1521303	1521308	5
NCTC8325	1521308	1521321	8
NCTC8325	1521321	1521328	7
NCTC8325	1521328	1521334	6
NCTC8325	1521334	1521346	5
NCTC8325	1521346	1521350	4
NCTC8325	1521350	1521354	3
NCTC8325	1521354	1521355	4
NCTC8325	1521355	1521366	3
NCTC8325	1521366	1521368	2
NCTC8325	1521368	1521378	3
NCTC8325	1521378	1521394	4
NCTC8325	1521394	1521403	5
NCTC8325	1521403	1521410	6
NCTC8325	1521410	1521420	7
NCTC8325	1521420	1521430	6
NCTC8325	1521430	1521445	5
NCTC8325	1521445	1521455	4
NCTC8325	1521455	1521458	3
NCTC8325	1521458	1521462	2
NCTC8325	1521462	1521497	1
NCTC8325	1521497	1521566	2
NCTC8325	1521566	1521593	3
NCTC8325	1521593	1521614	5
NCTC8325	1521614	1521620	4
NCTC8325	1521620	1521625	5
NCTC8325	1521625	1521626	6
NCTC8325	1521626	1521632	7
NCTC8325	1521632	1521634	8
NCTC8325	1521634	1521643	13
NCTC8325	1521643	1521646	15
NCTC8325	1521646	1521652	16
NCTC8325	1521652	1521654	17
NCTC8325	1521654	1521659	19
NCTC8325	1521659	1521660	20
NCTC8325	1521660	1521663	21
NCTC8325	1521663	1521664	20
NCTC8325	1521664	1521673	19
NCTC8325	1521673	1521685	18
NCTC8325	1521685	1521686	16
NCTC8325	1521686	1521687	22
NCTC8325	1521687	1521690	36
NCTC8325	1521690	1521695	37
NCTC8325	1521695	1521700	38
NCTC8325	1521700	1521711	39
NCTC8325	1521711	1521712	37
NCTC8325	1521712	1521714	38
NCTC8325	1521714	1521717	41
NCTC8325	1521717	1521718	40
NCTC8325	1521718	1521721	39
NCTC8325	1521721	1521722	37
NCTC8325	1521722	1521723	35
NCTC8325	1521723	1521724	34
NCTC8325	1521724	1521725	33
NCTC8325	1521725	1521727	31
NCTC8325	1521727	1521731	24
NCTC8325	1521731	1521738	8
NCTC8325	1521738	1521745	7
NCTC8325	1521745	1521746	1
NCTC8325	1521749	1521753	1
NCTC8325	1521753	1521773	2
NCTC8325	1521773	1521793	3
NCTC8325	1521793	1521805	2
NCTC8325	1521805	1521806	1
NCTC8325	1521870	1521921	1
NCTC8325	1521921	1521924	2
NCTC8325	1521924	1521932	3
NCTC8325	1521932	1521953	5
NCTC8325	1521953	1521962	4
NCTC8325	1521962	1521977	5
NCTC8325	1521977	1521978	6
NCTC8325	1521978	1522041	7
NCTC8325	1522041	1522046	8
NCTC8325	1522046	1522050	7
NCTC8325	1522050	1522052	6
NCTC8325	1522052	1522053	5
NCTC8325	1522053	1522058	4
NCTC8325	1522058	1522090	5
NCTC8325	1522090	1522094	3
NCTC8325	1522094	1522096	2
NCTC8325	1522096	1522109	4
NCTC8325	1522109	1522118	5
NCTC8325	1522118	1522121	3
NCTC8325	1522121	1522127	2
NCTC8325	1522127	1522132	1
NCTC8325	1522132	1522141	2
NCTC8325	1522141	1522165	3
NCTC8325	1522165	1522196	4
NCTC8325	1522196	1522212	3
NCTC8325	1522212	1522231	2
NCTC8325	1522231	1522256	3
NCTC8325	1522256	1522261	4
NCTC8325	1522261	1522287	3
NCTC8325	1522287	1522318	2
NCTC8325	1522318	1522356	3
NCTC8325	1522356	1522361	4
NCTC8325	1522361	1522374	5
NCTC8325	1522374	1522388	4
NCTC8325	1522388	1522396	3
NCTC8325	1522396	1522412	1
NCTC8325	1522460	1522485	1
NCTC8325	1522537	1522612	1
NCTC8325	1522613	1522620	1
NCTC8325	1522620	1522642	2
NCTC8325	1522642	1522658	1
NCTC8325	1522658	1522663	3
NCTC8325	1522663	1522680	2
NCTC8325	1522680	1522695	1
NCTC8325	1522824	1522827	1
NCTC8325	1522827	1522829	2
NCTC8325	1522829	1522836	3
NCTC8325	1522836	1522854	4
NCTC8325	1522854	1522872	5
NCTC8325	1522872	1522876	4
NCTC8325	1522876	1522879	2
NCTC8325	1522879	1522886	1
NCTC8325	1522886	1522931	2
NCTC8325	1522931	1522971	1
NCTC8325	1522971	1522984	2
NCTC8325	1522984	1522987	3
NCTC8325	1522987	1523070	2
NCTC8325	1523070	1523073	1
NCTC8325	1523073	1523075	2
NCTC8325	1523075	1523087	3
NCTC8325	1523087	1523104	4
NCTC8325	1523104	1523128	3
NCTC8325	1523128	1523163	4
NCTC8325	1523163	1523166	3
NCTC8325	1523166	1523171	4
NCTC8325	1523171	1523196	3
NCTC8325	1523196	1523215	4
NCTC8325	1523215	1523224	2
NCTC8325	1523224	1523263	1
NCTC8325	1523297	1523322	1
NCTC8325	1523322	1523344	2
NCTC8325	1523344	1523364	1
NCTC8325	1523424	1523436	1
NCTC8325	1523436	1523472	2
NCTC8325	1523472	1523499	1
NCTC8325	1523499	1523503	2
NCTC8325	1523503	1523513	3
NCTC8325	1523513	1523530	2
NCTC8325	1523530	1523546	3
NCTC8325	1523546	1523557	4
NCTC8325	1523557	1523564	6
NCTC8325	1523564	1523567	7
NCTC8325	1523567	1523568	8
NCTC8325	1523568	1523583	7
NCTC8325	1523583	1523589	6
NCTC8325	1523589	1523593	5
NCTC8325	1523593	1523595	3
NCTC8325	1523595	1523596	2
NCTC8325	1523596	1523599	1
NCTC8325	1523599	1523607	2
NCTC8325	1523607	1523644	1
NCTC8325	1523644	1523647	2
NCTC8325	1523647	1523665	3
NCTC8325	1523665	1523683	4
NCTC8325	1523683	1523689	3
NCTC8325	1523689	1523741	2
NCTC8325	1523741	1523750	3
NCTC8325	1523750	1523766	4
NCTC8325	1523766	1523775	3
NCTC8325	1523775	1523780	2
NCTC8325	1523780	1523800	1
NCTC8325	1523830	1523851	1
NCTC8325	1523851	1523860	2
NCTC8325	1523860	1523876	1
NCTC8325	1523876	1523877	2
NCTC8325	1523877	1523902	1
NCTC8325	1523902	1523918	2
NCTC8325	1523918	1523921	3
NCTC8325	1523921	1523936	4
NCTC8325	1523936	1523949	5
NCTC8325	1523949	1523958	4
NCTC8325	1523958	1523964	5
NCTC8325	1523964	1523988	4
NCTC8325	1523988	1523990	3
NCTC8325	1523990	1524000	2
NCTC8325	1524000	1524076	1
NCTC8325	1524076	1524130	3
NCTC8325	1524130	1524133	4
NCTC8325	1524133	1524134	7
NCTC8325	1524134	1524135	34
NCTC8325	1524135	1524186	38
NCTC8325	1524186	1524214	37
NCTC8325	1524214	1524215	36
NCTC8325	1524215	1524218	35
NCTC8325	1524218	1524238	34
NCTC8325	1524238	1524244	32
NCTC8325	1524244	1524251	28
NCTC8325	1524251	1524257	27
NCTC8325	1524257	1524260	25
NCTC8325	1524260	1524276	23
NCTC8325	1524276	1524281	21
NCTC8325	1524281	1524282	20
NCTC8325	1524282	1524283	19
NCTC8325	1524283	1524285	17
NCTC8325	1524285	1524286	16
NCTC8325	1524286	1524295	14
NCTC8325	1524295	1524304	11
NCTC8325	1524304	1524315	10
NCTC8325	1524315	1524329	9
NCTC8325	1524329	1524332	10
NCTC8325	1524332	1524336	9
NCTC8325	1524336	1524337	8
NCTC8325	1524337	1524340	6
NCTC8325	1524340	1524341	5
NCTC8325	1524341	1524353	4
NCTC8325	1524353	1524359	3
NCTC8325	1524359	1524368	2
NCTC8325	1524368	1524371	3
NCTC8325	1524371	1524389	2
NCTC8325	1524389	1524416	1
NCTC8325	1524416	1524441	2
NCTC8325	1524441	1524480	1
NCTC8325	1524480	1524487	2
NCTC8325	1524487	1524496	1
NCTC8325	1524496	1524500	2
NCTC8325	1524500	1524504	3
NCTC8325	1524504	1524521	4
NCTC8325	1524521	1524522	5
NCTC8325	1524522	1524527	3
NCTC8325	1524527	1524543	2
NCTC8325	1524543	1524590	1
NCTC8325	1524590	1524612	2
NCTC8325	1524612	1524617	3
NCTC8325	1524617	1524620	5
NCTC8325	1524620	1524630	6
NCTC8325	1524630	1524636	7
NCTC8325	1524636	1524640	6
NCTC8325	1524640	1524672	5
NCTC8325	1524672	1524683	7
NCTC8325	1524683	1524693	6
NCTC8325	1524693	1524698	5
NCTC8325	1524698	1524704	4
NCTC8325	1524704	1524711	5
NCTC8325	1524711	1524713	6
NCTC8325	1524713	1524748	3
NCTC8325	1524748	1524749	2
NCTC8325	1524749	1524754	3
NCTC8325	1524754	1524765	4
NCTC8325	1524765	1524767	5
NCTC8325	1524767	1524770	4
NCTC8325	1524770	1524789	3
NCTC8325	1524789	1524793	2
NCTC8325	1524793	1524803	3
NCTC8325	1524803	1524805	2
NCTC8325	1524805	1524839	3
NCTC8325	1524839	1524841	4
NCTC8325	1524841	1524854	3
NCTC8325	1524854	1524856	2
NCTC8325	1524856	1524882	3
NCTC8325	1524882	1525018	2
NCTC8325	1525018	1525024	3
NCTC8325	1525024	1525028	4
NCTC8325	1525028	1525031	6
NCTC8325	1525031	1525058	5
NCTC8325	1525058	1525059	3
NCTC8325	1525059	1525064	2
NCTC8325	1525064	1525070	1
NCTC8325	1525070	1525090	2
NCTC8325	1525090	1525120	1
NCTC8325	1525146	1525191	1
NCTC8325	1525191	1525217	2
NCTC8325	1525217	1525231	1
NCTC8325	1525231	1525301	3
NCTC8325	1525301	1525307	4
NCTC8325	1525307	1525330	3
NCTC8325	1525330	1525335	2
NCTC8325	1525335	1525345	3
NCTC8325	1525345	1525348	4
NCTC8325	1525348	1525356	6
NCTC8325	1525356	1525377	7
NCTC8325	1525377	1525381	6
NCTC8325	1525381	1525384	4
NCTC8325	1525384	1525385	5
NCTC8325	1525385	1525388	10
NCTC8325	1525388	1525411	9
NCTC8325	1525411	1525412	8
NCTC8325	1525412	1525424	9
NCTC8325	1525424	1525437	12
NCTC8325	1525437	1525444	13
NCTC8325	1525444	1525454	14
NCTC8325	1525454	1525456	13
NCTC8325	1525456	1525460	12
NCTC8325	1525460	1525463	11
NCTC8325	1525463	1525471	10
NCTC8325	1525471	1525476	7
NCTC8325	1525476	1525478	6
NCTC8325	1525478	1525484	5
NCTC8325	1525484	1525490	4
NCTC8325	1525490	1525498	3
NCTC8325	1525498	1525500	2
NCTC8325	1525500	1525505	3
NCTC8325	1525505	1525511	4
NCTC8325	1525511	1525512	5
NCTC8325	1525512	1525524	6
NCTC8325	1525524	1525527	7
NCTC8325	1525527	1525533	6
NCTC8325	1525533	1525580	5
NCTC8325	1525580	1525588	4
NCTC8325	1525588	1525589	5
NCTC8325	1525589	1525606	4
NCTC8325	1525606	1525616	5
NCTC8325	1525616	1525625	8
NCTC8325	1525625	1525641	7
NCTC8325	1525641	1525643	6
NCTC8325	1525643	1525645	4
NCTC8325	1525645	1525652	3
NCTC8325	1525652	1525661	2
NCTC8325	1525661	1525677	1
NCTC8325	1525677	1525728	3
NCTC8325	1525728	1525730	1
NCTC8325	1525778	1525780	1
NCTC8325	1525780	1525781	2
NCTC8325	1525781	1525801	3
NCTC8325	1525801	1525808	4
NCTC8325	1525808	1525810	5
NCTC8325	1525810	1525811	6
NCTC8325	1525811	1525824	9
NCTC8325	1525824	1525837	8
NCTC8325	1525837	1525847	7
NCTC8325	1525847	1525856	8
NCTC8325	1525856	1525866	7
NCTC8325	1525866	1525870	8
NCTC8325	1525870	1525873	7
NCTC8325	1525873	1525878	8
NCTC8325	1525878	1525889	9
NCTC8325	1525889	1525891	8
NCTC8325	1525891	1525905	7
NCTC8325	1525905	1525906	9
NCTC8325	1525906	1525908	8
NCTC8325	1525908	1525915	10
NCTC8325	1525915	1525916	12
NCTC8325	1525916	1525928	13
NCTC8325	1525928	1525931	12
NCTC8325	1525931	1525944	13
NCTC8325	1525944	1525948	12
NCTC8325	1525948	1525950	11
NCTC8325	1525950	1525951	9
NCTC8325	1525951	1525952	11
NCTC8325	1525952	1525956	12
NCTC8325	1525956	1525957	11
NCTC8325	1525957	1525984	9
NCTC8325	1525984	1526006	6
NCTC8325	1526006	1526008	4
NCTC8325	1526008	1526009	3
NCTC8325	1526009	1526027	1
NCTC8325	1526027	1526080	2
NCTC8325	1526080	1526084	3
NCTC8325	1526084	1526094	4
NCTC8325	1526094	1526096	3
NCTC8325	1526096	1526097	4
NCTC8325	1526097	1526099	6
NCTC8325	1526099	1526111	7
NCTC8325	1526111	1526127	9
NCTC8325	1526127	1526132	10
NCTC8325	1526132	1526149	11
NCTC8325	1526149	1526152	10
NCTC8325	1526152	1526156	11
NCTC8325	1526156	1526159	13
NCTC8325	1526159	1526165	15
NCTC8325	1526165	1526168	14
NCTC8325	1526168	1526176	17
NCTC8325	1526176	1526192	20
NCTC8325	1526192	1526202	21
NCTC8325	1526202	1526203	18
NCTC8325	1526203	1526221	20
NCTC8325	1526221	1526227	21
NCTC8325	1526227	1526234	20
NCTC8325	1526234	1526239	19
NCTC8325	1526239	1526243	20
NCTC8325	1526243	1526250	21
NCTC8325	1526250	1526279	20
NCTC8325	1526279	1526280	21
NCTC8325	1526280	1526281	10
NCTC8325	1526281	1526282	24
NCTC8325	1526282	1526286	26
NCTC8325	1526286	1526289	27
NCTC8325	1526289	1526292	28
NCTC8325	1526292	1526309	27
NCTC8325	1526309	1526313	25
NCTC8325	1526313	1526315	23
NCTC8325	1526315	1526318	22
NCTC8325	1526318	1526319	21
NCTC8325	1526319	1526328	16
NCTC8325	1526328	1526329	15
NCTC8325	1526329	1526333	13
NCTC8325	1526333	1526346	11
NCTC8325	1526346	1526347	6
NCTC8325	1526347	1526354	7
NCTC8325	1526354	1526367	9
NCTC8325	1526367	1526387	10
NCTC8325	1526387	1526410	9
NCTC8325	1526410	1526445	8
NCTC8325	1526445	1526463	9
NCTC8325	1526463	1526464	6
NCTC8325	1526503	1526504	1
NCTC8325	1526504	1526505	2
NCTC8325	1526505	1526506	4
NCTC8325	1526506	1526568	9
NCTC8325	1526568	1526599	10
NCTC8325	1526599	1526629	9
NCTC8325	1526629	1526630	8
NCTC8325	1526630	1526634	9
NCTC8325	1526634	1526664	7
NCTC8325	1526664	1526665	6
NCTC8325	1526665	1526670	5
NCTC8325	1526670	1526671	3
NCTC8325	1526671	1526730	2
NCTC8325	1526730	1526782	1
NCTC8325	1526782	1526803	2
NCTC8325	1526803	1526806	3
NCTC8325	1526806	1526807	4
NCTC8325	1526807	1526810	5
NCTC8325	1526810	1526815	4
NCTC8325	1526815	1526830	3
NCTC8325	1526830	1526846	2
NCTC8325	1526846	1526853	1
NCTC8325	1526905	1526917	1
NCTC8325	1526917	1526923	2
NCTC8325	1526923	1526947	3
NCTC8325	1526947	1526980	2
NCTC8325	1526980	1526985	1
NCTC8325	1526985	1527001	2
NCTC8325	1527001	1527020	3
NCTC8325	1527020	1527046	4
NCTC8325	1527046	1527047	3
NCTC8325	1527047	1527052	4
NCTC8325	1527052	1527060	3
NCTC8325	1527060	1527070	4
NCTC8325	1527070	1527082	5
NCTC8325	1527082	1527091	6
NCTC8325	1527091	1527097	8
NCTC8325	1527097	1527099	9
NCTC8325	1527099	1527111	10
NCTC8325	1527111	1527121	9
NCTC8325	1527121	1527127	10
NCTC8325	1527127	1527131	9
NCTC8325	1527131	1527136	7
NCTC8325	1527136	1527143	8
NCTC8325	1527143	1527154	9
NCTC8325	1527154	1527162	8
NCTC8325	1527162	1527170	7
NCTC8325	1527170	1527195	6
NCTC8325	1527195	1527200	7
NCTC8325	1527200	1527205	6
NCTC8325	1527205	1527212	5
NCTC8325	1527212	1527213	4
NCTC8325	1527213	1527235	3
NCTC8325	1527235	1527278	2
NCTC8325	1527278	1527304	1
NCTC8325	1527304	1527362	2
NCTC8325	1527362	1527401	3
NCTC8325	1527401	1527419	2
NCTC8325	1527419	1527446	3
NCTC8325	1527446	1527491	4
NCTC8325	1527491	1527495	5
NCTC8325	1527495	1527496	6
NCTC8325	1527496	1527501	7
NCTC8325	1527501	1527506	6
NCTC8325	1527506	1527507	7
NCTC8325	1527507	1527520	8
NCTC8325	1527520	1527532	9
NCTC8325	1527532	1527533	8
NCTC8325	1527533	1527535	7
NCTC8325	1527535	1527539	6
NCTC8325	1527539	1527541	7
NCTC8325	1527541	1527550	6
NCTC8325	1527550	1527551	8
NCTC8325	1527551	1527559	9
NCTC8325	1527559	1527560	11
NCTC8325	1527560	1527563	13
NCTC8325	1527563	1527567	14
NCTC8325	1527567	1527571	16
NCTC8325	1527571	1527577	15
NCTC8325	1527577	1527579	14
NCTC8325	1527579	1527580	15
NCTC8325	1527580	1527585	14
NCTC8325	1527585	1527586	13
NCTC8325	1527586	1527587	9
NCTC8325	1527587	1527591	8
NCTC8325	1527591	1527593	7
NCTC8325	1527593	1527595	6
NCTC8325	1527595	1527599	5
NCTC8325	1527599	1527605	4
NCTC8325	1527605	1527607	3
NCTC8325	1527607	1527624	4
NCTC8325	1527624	1527632	7
NCTC8325	1527632	1527645	8
NCTC8325	1527645	1527654	7
NCTC8325	1527654	1527655	5
NCTC8325	1527655	1527656	4
NCTC8325	1527656	1527667	5
NCTC8325	1527667	1527684	4
NCTC8325	1527684	1527701	3
NCTC8325	1527701	1527703	5
NCTC8325	1527703	1527713	6
NCTC8325	1527713	1527717	5
NCTC8325	1527717	1527725	4
NCTC8325	1527725	1527764	3
NCTC8325	1527764	1527776	4
NCTC8325	1527776	1527795	2
NCTC8325	1527795	1527801	5
NCTC8325	1527801	1527806	6
NCTC8325	1527806	1527821	7
NCTC8325	1527821	1527824	5
NCTC8325	1527824	1527833	4
NCTC8325	1527833	1527840	3
NCTC8325	1527840	1527853	2
NCTC8325	1527853	1527854	1
NCTC8325	1527854	1527883	2
NCTC8325	1527883	1527912	1
NCTC8325	1528048	1528052	2
NCTC8325	1528052	1528072	3
NCTC8325	1528072	1528084	4
NCTC8325	1528084	1528097	2
NCTC8325	1528097	1528112	1
NCTC8325	1528112	1528125	3
NCTC8325	1528125	1528137	4
NCTC8325	1528137	1528140	3
NCTC8325	1528140	1528144	4
NCTC8325	1528144	1528161	3
NCTC8325	1528161	1528173	2
NCTC8325	1528173	1528206	4
NCTC8325	1528206	1528238	2
NCTC8325	1528238	1528242	3
NCTC8325	1528242	1528254	4
NCTC8325	1528254	1528259	5
NCTC8325	1528259	1528260	6
NCTC8325	1528260	1528262	8
NCTC8325	1528262	1528271	9
NCTC8325	1528271	1528272	10
NCTC8325	1528272	1528278	8
NCTC8325	1528278	1528285	7
NCTC8325	1528285	1528286	6
NCTC8325	1528286	1528288	5
NCTC8325	1528288	1528308	4
NCTC8325	1528308	1528314	3
NCTC8325	1528314	1528328	2
NCTC8325	1528328	1528349	1
NCTC8325	1528349	1528350	28
NCTC8325	1528350	1528351	71
NCTC8325	1528351	1528352	92
NCTC8325	1528352	1528356	93
NCTC8325	1528356	1528372	94
NCTC8325	1528372	1528380	95
NCTC8325	1528380	1528386	96
NCTC8325	1528386	1528394	97
NCTC8325	1528394	1528397	96
NCTC8325	1528397	1528399	97
NCTC8325	1528399	1528403	100
NCTC8325	1528403	1528410	99
NCTC8325	1528410	1528411	98
NCTC8325	1528411	1528413	95
NCTC8325	1528413	1528414	94
NCTC8325	1528414	1528422	95
NCTC8325	1528422	1528428	96
NCTC8325	1528428	1528430	98
NCTC8325	1528430	1528436	94
NCTC8325	1528436	1528438	93
NCTC8325	1528438	1528448	94
NCTC8325	1528448	1528450	92
NCTC8325	1528450	1528451	91
NCTC8325	1528451	1528454	92
NCTC8325	1528454	1528455	91
NCTC8325	1528455	1528465	92
NCTC8325	1528465	1528466	93
NCTC8325	1528466	1528476	91
NCTC8325	1528476	1528479	89
NCTC8325	1528479	1528480	87
NCTC8325	1528480	1528482	86
NCTC8325	1528482	1528483	76
NCTC8325	1528483	1528484	74
NCTC8325	1528484	1528485	75
NCTC8325	1528485	1528486	74
NCTC8325	1528486	1528490	72
NCTC8325	1528490	1528491	71
NCTC8325	1528491	1528492	68
NCTC8325	1528492	1528495	67
NCTC8325	1528495	1528496	66
NCTC8325	1528496	1528497	64
NCTC8325	1528497	1528498	61
NCTC8325	1528498	1528501	60
NCTC8325	1528501	1528504	57
NCTC8325	1528504	1528505	56
NCTC8325	1528505	1528506	55
NCTC8325	1528506	1528507	52
NCTC8325	1528507	1528515	50
NCTC8325	1528515	1528516	48
NCTC8325	1528516	1528522	43
NCTC8325	1528522	1528525	42
NCTC8325	1528525	1528528	41
NCTC8325	1528528	1528531	37
NCTC8325	1528531	1528532	35
NCTC8325	1528532	1528535	25
NCTC8325	1528535	1528537	24
NCTC8325	1528537	1528539	22
NCTC8325	1528539	1528540	20
NCTC8325	1528540	1528542	19
NCTC8325	1528542	1528543	20
NCTC8325	1528543	1528545	18
NCTC8325	1528545	1528548	16
NCTC8325	1528548	1528555	15
NCTC8325	1528555	1528565	13
NCTC8325	1528565	1528566	12
NCTC8325	1528566	1528567	11
NCTC8325	1528567	1528571	10
NCTC8325	1528571	1528572	12
NCTC8325	1528572	1528573	10
NCTC8325	1528573	1528575	11
NCTC8325	1528575	1528579	10
NCTC8325	1528579	1528581	9
NCTC8325	1528581	1528583	8
NCTC8325	1528583	1528590	9
NCTC8325	1528590	1528593	10
NCTC8325	1528593	1528596	12
NCTC8325	1528596	1528597	13
NCTC8325	1528597	1528600	12
NCTC8325	1528600	1528604	11
NCTC8325	1528604	1528610	10
NCTC8325	1528610	1528617	11
NCTC8325	1528617	1528622	10
NCTC8325	1528622	1528630	9
NCTC8325	1528630	1528636	7
NCTC8325	1528636	1528638	4
NCTC8325	1528638	1528712	3
NCTC8325	1528712	1528718	4
NCTC8325	1528718	1528723	5
NCTC8325	1528723	1528733	4
NCTC8325	1528733	1528744	5
NCTC8325	1528744	1528747	4
NCTC8325	1528747	1528754	5
NCTC8325	1528754	1528755	4
NCTC8325	1528755	1528757	3
NCTC8325	1528757	1528762	5
NCTC8325	1528762	1528766	6
NCTC8325	1528766	1528782	5
NCTC8325	1528782	1528795	6
NCTC8325	1528795	1528802	7
NCTC8325	1528802	1528811	9
NCTC8325	1528811	1528814	8
NCTC8325	1528814	1528816	7
NCTC8325	1528816	1528837	8
NCTC8325	1528837	1528841	9
NCTC8325	1528841	1528858	10
NCTC8325	1528858	1528859	12
NCTC8325	1528859	1528860	13
NCTC8325	1528860	1528862	14
NCTC8325	1528862	1528863	13
NCTC8325	1528863	1528865	15
NCTC8325	1528865	1528869	16
NCTC8325	1528869	1528873	17
NCTC8325	1528873	1528876	15
NCTC8325	1528876	1528879	16
NCTC8325	1528879	1528882	15
NCTC8325	1528882	1528895	13
NCTC8325	1528895	1528899	12
NCTC8325	1528899	1528901	10
NCTC8325	1528901	1528910	9
NCTC8325	1528910	1528912	6
NCTC8325	1528912	1528914	5
NCTC8325	1528914	1528917	6
NCTC8325	1528917	1528918	5
NCTC8325	1528918	1528919	3
NCTC8325	1528919	1528940	2
NCTC8325	1528940	1528941	4
NCTC8325	1528941	1528956	6
NCTC8325	1528956	1528966	8
NCTC8325	1528966	1528967	7
NCTC8325	1528967	1528969	6
NCTC8325	1528969	1528970	7
NCTC8325	1528970	1528978	6
NCTC8325	1528978	1528992	7
NCTC8325	1528992	1528995	8
NCTC8325	1528995	1529000	7
NCTC8325	1529000	1529008	6
NCTC8325	1529008	1529027	4
NCTC8325	1529027	1529028	3
NCTC8325	1529028	1529032	4
NCTC8325	1529032	1529037	5
NCTC8325	1529037	1529038	4
NCTC8325	1529038	1529053	5
NCTC8325	1529053	1529054	6
NCTC8325	1529054	1529057	9
NCTC8325	1529057	1529058	11
NCTC8325	1529058	1529063	12
NCTC8325	1529063	1529067	13
NCTC8325	1529067	1529068	12
NCTC8325	1529068	1529073	13
NCTC8325	1529073	1529083	14
NCTC8325	1529083	1529085	13
NCTC8325	1529085	1529092	14
NCTC8325	1529092	1529094	13
NCTC8325	1529094	1529096	12
NCTC8325	1529096	1529097	13
NCTC8325	1529097	1529100	14
NCTC8325	1529100	1529101	18
NCTC8325	1529101	1529104	19
NCTC8325	1529104	1529106	17
NCTC8325	1529106	1529107	18
NCTC8325	1529107	1529112	17
NCTC8325	1529112	1529121	16
NCTC8325	1529121	1529122	14
NCTC8325	1529122	1529129	13
NCTC8325	1529129	1529130	11
NCTC8325	1529130	1529144	9
NCTC8325	1529144	1529146	8
NCTC8325	1529146	1529167	6
NCTC8325	1529167	1529191	5
NCTC8325	1529191	1529194	4
NCTC8325	1529194	1529197	3
NCTC8325	1529197	1529198	4
NCTC8325	1529198	1529215	5
NCTC8325	1529215	1529220	4
NCTC8325	1529220	1529221	6
NCTC8325	1529221	1529229	5
NCTC8325	1529229	1529230	6
NCTC8325	1529230	1529235	7
NCTC8325	1529235	1529238	8
NCTC8325	1529238	1529256	9
NCTC8325	1529256	1529257	8
NCTC8325	1529257	1529258	7
NCTC8325	1529258	1529266	6
NCTC8325	1529266	1529268	5
NCTC8325	1529268	1529270	4
NCTC8325	1529270	1529271	6
NCTC8325	1529271	1529272	7
NCTC8325	1529272	1529273	6
NCTC8325	1529273	1529281	5
NCTC8325	1529281	1529286	6
NCTC8325	1529286	1529288	7
NCTC8325	1529288	1529294	8
NCTC8325	1529294	1529296	12
NCTC8325	1529296	1529303	14
NCTC8325	1529303	1529314	15
NCTC8325	1529314	1529315	34
NCTC8325	1529315	1529316	37
NCTC8325	1529316	1529334	38
NCTC8325	1529334	1529344	37
NCTC8325	1529344	1529350	35
NCTC8325	1529350	1529354	27
NCTC8325	1529354	1529357	26
NCTC8325	1529357	1529362	25
NCTC8325	1529362	1529365	24
NCTC8325	1529365	1529371	23
NCTC8325	1529371	1529374	22
NCTC8325	1529374	1529383	23
NCTC8325	1529383	1529388	22
NCTC8325	1529388	1529390	23
NCTC8325	1529390	1529395	25
NCTC8325	1529395	1529397	26
NCTC8325	1529397	1529398	27
NCTC8325	1529398	1529402	26
NCTC8325	1529402	1529406	27
NCTC8325	1529406	1529414	28
NCTC8325	1529414	1529416	29
NCTC8325	1529416	1529418	30
NCTC8325	1529418	1529424	29
NCTC8325	1529424	1529425	28
NCTC8325	1529425	1529426	27
NCTC8325	1529426	1529428	26
NCTC8325	1529428	1529430	23
NCTC8325	1529430	1529431	22
NCTC8325	1529431	1529435	21
NCTC8325	1529435	1529450	22
NCTC8325	1529450	1529459	21
NCTC8325	1529459	1529464	20
NCTC8325	1529464	1529469	19
NCTC8325	1529469	1529470	18
NCTC8325	1529470	1529473	17
NCTC8325	1529473	1529474	13
NCTC8325	1529474	1529475	12
NCTC8325	1529475	1529476	7
NCTC8325	1529476	1529477	6
NCTC8325	1529477	1529479	5
NCTC8325	1529479	1529480	4
NCTC8325	1529480	1529488	3
NCTC8325	1529488	1529514	5
NCTC8325	1529514	1529517	6
NCTC8325	1529517	1529520	7
NCTC8325	1529520	1529540	8
NCTC8325	1529540	1529546	7
NCTC8325	1529546	1529547	8
NCTC8325	1529547	1529551	6
NCTC8325	1529551	1529552	8
NCTC8325	1529552	1529555	9
NCTC8325	1529555	1529563	10
NCTC8325	1529563	1529564	12
NCTC8325	1529564	1529568	13
NCTC8325	1529568	1529571	14
NCTC8325	1529571	1529575	15
NCTC8325	1529575	1529577	16
NCTC8325	1529577	1529578	18
NCTC8325	1529578	1529594	19
NCTC8325	1529594	1529597	17
NCTC8325	1529597	1529602	16
NCTC8325	1529602	1529610	15
NCTC8325	1529610	1529617	14
NCTC8325	1529617	1529621	8
NCTC8325	1529621	1529631	7
NCTC8325	1529631	1529649	6
NCTC8325	1529649	1529652	11
NCTC8325	1529652	1529653	10
NCTC8325	1529653	1529661	9
NCTC8325	1529661	1529698	7
NCTC8325	1529698	1529703	6
NCTC8325	1529703	1529704	3
NCTC8325	1529704	1529705	1
NCTC8325	1529705	1529757	7
NCTC8325	1529757	1529765	8
NCTC8325	1529765	1529768	7
NCTC8325	1529768	1529771	6
NCTC8325	1529771	1529780	7
NCTC8325	1529780	1529792	8
NCTC8325	1529792	1529797	10
NCTC8325	1529797	1529799	11
NCTC8325	1529799	1529801	10
NCTC8325	1529801	1529806	11
NCTC8325	1529806	1529817	12
NCTC8325	1529817	1529820	13
NCTC8325	1529820	1529834	15
NCTC8325	1529834	1529836	17
NCTC8325	1529836	1529842	18
NCTC8325	1529842	1529855	19
NCTC8325	1529855	1529857	17
NCTC8325	1529857	1529859	20
NCTC8325	1529859	1529868	18
NCTC8325	1529868	1529878	17
NCTC8325	1529878	1529879	16
NCTC8325	1529879	1529882	15
NCTC8325	1529882	1529883	14
NCTC8325	1529883	1529884	13
NCTC8325	1529884	1529885	12
NCTC8325	1529885	1529889	13
NCTC8325	1529889	1529894	11
NCTC8325	1529894	1529895	10
NCTC8325	1529895	1529897	9
NCTC8325	1529897	1529906	10
NCTC8325	1529906	1529907	11
NCTC8325	1529907	1529908	10
NCTC8325	1529908	1529914	11
NCTC8325	1529914	1529916	10
NCTC8325	1529916	1529919	8
NCTC8325	1529919	1529925	7
NCTC8325	1529925	1529940	5
NCTC8325	1529940	1529954	4
NCTC8325	1529954	1529959	6
NCTC8325	1529959	1529960	5
NCTC8325	1529960	1529972	6
NCTC8325	1529972	1529981	5
NCTC8325	1529981	1529989	6
NCTC8325	1529989	1529996	7
NCTC8325	1529996	1530004	6
NCTC8325	1530004	1530007	7
NCTC8325	1530007	1530014	6
NCTC8325	1530014	1530022	5
NCTC8325	1530022	1530035	4
NCTC8325	1530035	1530042	3
NCTC8325	1530042	1530062	4
NCTC8325	1530062	1530086	3
NCTC8325	1530086	1530125	1
NCTC8325	1530169	1530206	2
NCTC8325	1530206	1530208	3
NCTC8325	1530208	1530222	4
NCTC8325	1530222	1530226	7
NCTC8325	1530226	1530228	9
NCTC8325	1530228	1530232	10
NCTC8325	1530232	1530241	11
NCTC8325	1530241	1530254	12
NCTC8325	1530254	1530267	11
NCTC8325	1530267	1530271	9
NCTC8325	1530271	1530273	8
NCTC8325	1530273	1530274	7
NCTC8325	1530274	1530276	6
NCTC8325	1530276	1530278	3
NCTC8325	1530278	1530279	2
NCTC8325	1530279	1530308	1
NCTC8325	1530398	1530493	1
NCTC8325	1530493	1530503	2
NCTC8325	1530503	1530513	1
NCTC8325	1530513	1530531	2
NCTC8325	1530531	1530536	3
NCTC8325	1530536	1530578	4
NCTC8325	1530578	1530583	3
NCTC8325	1530583	1530593	4
NCTC8325	1530593	1530609	3
NCTC8325	1530609	1530610	2
NCTC8325	1530610	1530622	3
NCTC8325	1530622	1530625	2
NCTC8325	1530625	1530644	1
NCTC8325	1530644	1530652	2
NCTC8325	1530652	1530669	3
NCTC8325	1530669	1530716	2
NCTC8325	1530716	1530721	3
NCTC8325	1530721	1530729	5
NCTC8325	1530729	1530754	4
NCTC8325	1530754	1530755	1
NCTC8325	1530755	1530780	2
NCTC8325	1530780	1530781	4
NCTC8325	1530781	1530782	3
NCTC8325	1530782	1530786	4
NCTC8325	1530786	1530806	5
NCTC8325	1530806	1530817	3
NCTC8325	1530817	1530823	2
NCTC8325	1530823	1530835	1
NCTC8325	1530835	1530876	2
NCTC8325	1530876	1530881	3
NCTC8325	1530881	1530907	4
NCTC8325	1530907	1530909	6
NCTC8325	1530909	1530914	7
NCTC8325	1530914	1530918	8
NCTC8325	1530918	1530926	9
NCTC8325	1530926	1530933	10
NCTC8325	1530933	1530939	11
NCTC8325	1530939	1530949	8
NCTC8325	1530949	1530953	9
NCTC8325	1530953	1530955	8
NCTC8325	1530955	1530965	7
NCTC8325	1530965	1530974	6
NCTC8325	1530974	1530990	5
NCTC8325	1530990	1530991	4
NCTC8325	1530991	1531007	3
NCTC8325	1531007	1531016	2
NCTC8325	1531016	1531019	1
NCTC8325	1531019	1531039	2
NCTC8325	1531039	1531060	1
NCTC8325	1531066	1531107	2
NCTC8325	1531107	1531108	3
NCTC8325	1531108	1531138	4
NCTC8325	1531138	1531140	3
NCTC8325	1531140	1531151	4
NCTC8325	1531151	1531158	2
NCTC8325	1531158	1531172	3
NCTC8325	1531172	1531180	2
NCTC8325	1531180	1531181	3
NCTC8325	1531181	1531186	4
NCTC8325	1531186	1531200	6
NCTC8325	1531200	1531202	5
NCTC8325	1531202	1531203	4
NCTC8325	1531203	1531207	5
NCTC8325	1531207	1531225	4
NCTC8325	1531225	1531235	3
NCTC8325	1531235	1531263	2
NCTC8325	1531263	1531293	3
NCTC8325	1531293	1531298	5
NCTC8325	1531298	1531311	6
NCTC8325	1531311	1531321	7
NCTC8325	1531321	1531322	6
NCTC8325	1531322	1531324	4
NCTC8325	1531324	1531330	3
NCTC8325	1531330	1531358	2
NCTC8325	1531358	1531361	1
NCTC8325	1531383	1531394	1
NCTC8325	1531394	1531400	2
NCTC8325	1531400	1531404	3
NCTC8325	1531404	1531422	4
NCTC8325	1531422	1531428	3
NCTC8325	1531428	1531429	2
NCTC8325	1531429	1531439	1
NCTC8325	1531439	1531463	2
NCTC8325	1531463	1531464	3
NCTC8325	1531464	1531465	4
NCTC8325	1531465	1531467	5
NCTC8325	1531467	1531469	7
NCTC8325	1531469	1531470	56
NCTC8325	1531470	1531471	74
NCTC8325	1531471	1531472	75
NCTC8325	1531472	1531473	78
NCTC8325	1531473	1531475	80
NCTC8325	1531475	1531476	83
NCTC8325	1531476	1531477	84
NCTC8325	1531477	1531478	85
NCTC8325	1531478	1531479	86
NCTC8325	1531479	1531481	87
NCTC8325	1531481	1531483	88
NCTC8325	1531483	1531488	89
NCTC8325	1531488	1531491	92
NCTC8325	1531491	1531493	93
NCTC8325	1531493	1531498	94
NCTC8325	1531498	1531501	100
NCTC8325	1531501	1531513	102
NCTC8325	1531513	1531514	103
NCTC8325	1531514	1531520	102
NCTC8325	1531520	1531523	103
NCTC8325	1531523	1531525	101
NCTC8325	1531525	1531528	100
NCTC8325	1531528	1531530	99
NCTC8325	1531530	1531531	100
NCTC8325	1531531	1531532	99
NCTC8325	1531532	1531533	91
NCTC8325	1531533	1531534	78
NCTC8325	1531534	1531535	76
NCTC8325	1531535	1531536	75
NCTC8325	1531536	1531538	71
NCTC8325	1531538	1531541	68
NCTC8325	1531541	1531546	67
NCTC8325	1531546	1531553	66
NCTC8325	1531553	1531554	62
NCTC8325	1531554	1531557	60
NCTC8325	1531557	1531559	58
NCTC8325	1531559	1531565	55
NCTC8325	1531565	1531569	53
NCTC8325	1531569	1531574	55
NCTC8325	1531574	1531575	43
NCTC8325	1531575	1531578	31
NCTC8325	1531578	1531582	30
NCTC8325	1531582	1531583	29
NCTC8325	1531583	1531588	28
NCTC8325	1531588	1531589	26
NCTC8325	1531589	1531590	25
NCTC8325	1531590	1531591	23
NCTC8325	1531591	1531600	22
NCTC8325	1531600	1531602	21
NCTC8325	1531602	1531611	20
NCTC8325	1531611	1531612	19
NCTC8325	1531612	1531615	18
NCTC8325	1531615	1531617	19
NCTC8325	1531617	1531618	18
NCTC8325	1531618	1531619	6
NCTC8325	1531619	1531657	3
NCTC8325	1531657	1531668	2
NCTC8325	1531668	1531669	1
NCTC8325	1531669	1531679	2
NCTC8325	1531679	1531723	1
NCTC8325	1531723	1531728	2
NCTC8325	1531728	1531764	3
NCTC8325	1531764	1531782	2
NCTC8325	1531782	1531802	1
NCTC8325	1531802	1531812	2
NCTC8325	1531812	1531821	3
NCTC8325	1531821	1531822	5
NCTC8325	1531822	1531837	7
NCTC8325	1531837	1531840	9
NCTC8325	1531840	1531841	8
NCTC8325	1531841	1531843	7
NCTC8325	1531843	1531848	6
NCTC8325	1531848	1531851	5
NCTC8325	1531851	1531865	3
NCTC8325	1531865	1531875	2
NCTC8325	1531875	1531896	1
NCTC8325	1531896	1531917	2
NCTC8325	1531917	1531924	3
NCTC8325	1531924	1531930	5
NCTC8325	1531930	1531939	6
NCTC8325	1531939	1531956	5
NCTC8325	1531956	1531963	3
NCTC8325	1531963	1531964	2
NCTC8325	1531964	1531968	1
NCTC8325	1531968	1531971	2
NCTC8325	1531971	1531973	3
NCTC8325	1531973	1531985	5
NCTC8325	1531985	1532000	6
NCTC8325	1532000	1532015	5
NCTC8325	1532015	1532046	3
NCTC8325	1532046	1532065	2
NCTC8325	1532065	1532069	1
NCTC8325	1532094	1532117	1
NCTC8325	1532117	1532143	6
NCTC8325	1532143	1532145	5
NCTC8325	1532145	1532195	4
NCTC8325	1532195	1532217	5
NCTC8325	1532217	1532237	2
NCTC8325	1532237	1532238	1
NCTC8325	1532268	1532374	1
NCTC8325	1532374	1532395	2
NCTC8325	1532395	1532409	3
NCTC8325	1532409	1532419	4
NCTC8325	1532419	1532420	5
NCTC8325	1532420	1532422	7
NCTC8325	1532422	1532432	8
NCTC8325	1532432	1532440	7
NCTC8325	1532440	1532456	6
NCTC8325	1532456	1532459	5
NCTC8325	1532459	1532471	3
NCTC8325	1532471	1532476	2
NCTC8325	1532479	1532566	1
NCTC8325	1532690	1532708	1
NCTC8325	1532708	1532716	2
NCTC8325	1532716	1532740	3
NCTC8325	1532740	1532747	2
NCTC8325	1532747	1532766	3
NCTC8325	1532766	1532785	2
NCTC8325	1532785	1532789	1
NCTC8325	1532789	1532845	2
NCTC8325	1532845	1532868	3
NCTC8325	1532868	1532870	4
NCTC8325	1532870	1532889	3
NCTC8325	1532889	1532898	2
NCTC8325	1532898	1532904	1
NCTC8325	1532913	1532934	1
NCTC8325	1532934	1532939	2
NCTC8325	1532939	1532946	4
NCTC8325	1532946	1532952	5
NCTC8325	1532952	1532967	6
NCTC8325	1532967	1532969	8
NCTC8325	1532969	1532970	11
NCTC8325	1532970	1532976	12
NCTC8325	1532976	1532980	11
NCTC8325	1532980	1532987	12
NCTC8325	1532987	1532989	13
NCTC8325	1532989	1532991	15
NCTC8325	1532991	1532998	17
NCTC8325	1532998	1533019	18
NCTC8325	1533019	1533020	20
NCTC8325	1533020	1533028	21
NCTC8325	1533028	1533037	22
NCTC8325	1533037	1533038	21
NCTC8325	1533038	1533040	22
NCTC8325	1533040	1533041	23
NCTC8325	1533041	1533042	24
NCTC8325	1533042	1533043	25
NCTC8325	1533043	1533044	26
NCTC8325	1533044	1533047	27
NCTC8325	1533047	1533050	28
NCTC8325	1533050	1533053	29
NCTC8325	1533053	1533067	32
NCTC8325	1533067	1533072	35
NCTC8325	1533072	1533074	36
NCTC8325	1533074	1533076	40
NCTC8325	1533076	1533077	41
NCTC8325	1533077	1533080	42
NCTC8325	1533080	1533081	44
NCTC8325	1533081	1533088	45
NCTC8325	1533088	1533093	46
NCTC8325	1533093	1533094	47
NCTC8325	1533094	1533108	48
NCTC8325	1533108	1533110	49
NCTC8325	1533110	1533112	48
NCTC8325	1533112	1533129	46
NCTC8325	1533197	1533234	1
NCTC8325	1534393	1534416	1
NCTC8325	1534440	1534465	2
NCTC8325	1534747	1534754	1
NCTC8325	1534754	1534768	2
NCTC8325	1534768	1534783	3
NCTC8325	1534783	1534788	2
NCTC8325	1534788	1534807	1
NCTC8325	1534920	1534995	1
NCTC8325	1535187	1535236	1
NCTC8325	1535250	1535255	1
NCTC8325	1535255	1535256	2
NCTC8325	1535256	1535257	4
NCTC8325	1535257	1535258	16
NCTC8325	1535258	1535259	62
NCTC8325	1535259	1535260	95
NCTC8325	1535260	1535261	102
NCTC8325	1535261	1535262	106
NCTC8325	1535262	1535263	128
NCTC8325	1535263	1535265	148
NCTC8325	1535265	1535266	161
NCTC8325	1535266	1535268	188
NCTC8325	1535268	1535275	190
NCTC8325	1535275	1535282	199
NCTC8325	1535282	1535283	195
NCTC8325	1535283	1535284	185
NCTC8325	1535284	1535287	181
NCTC8325	1535287	1535289	180
NCTC8325	1535289	1535290	179
NCTC8325	1535290	1535291	173
NCTC8325	1535291	1535296	170
NCTC8325	1535296	1535297	168
NCTC8325	1535297	1535298	165
NCTC8325	1535298	1535302	162
NCTC8325	1535302	1535303	159
NCTC8325	1535303	1535308	157
NCTC8325	1535308	1535310	156
NCTC8325	1535310	1535311	155
NCTC8325	1535311	1535312	76
NCTC8325	1535312	1535313	23
NCTC8325	1535313	1535317	20
NCTC8325	1535317	1535323	19
NCTC8325	1535323	1535324	18
NCTC8325	1535324	1535325	15
NCTC8325	1535325	1535326	14
NCTC8325	1535326	1535327	13
NCTC8325	1535327	1535331	11
NCTC8325	1535331	1535343	8
NCTC8325	1535343	1535359	7
NCTC8325	1535359	1535363	6
NCTC8325	1535363	1535370	3
NCTC8325	1535370	1535390	2
NCTC8325	1535390	1535415	3
NCTC8325	1535415	1535422	2
NCTC8325	1535422	1535433	3
NCTC8325	1535433	1535477	4
NCTC8325	1535477	1535488	3
NCTC8325	1535488	1535504	2
NCTC8325	1535504	1535520	3
NCTC8325	1535520	1535530	2
NCTC8325	1535530	1535535	8
NCTC8325	1535535	1535557	7
NCTC8325	1535557	1535606	8
NCTC8325	1535606	1535660	1
NCTC8325	1535660	1535665	2
NCTC8325	1535665	1535676	1
NCTC8325	1535676	1535679	2
NCTC8325	1535679	1535700	4
NCTC8325	1535700	1535703	3
NCTC8325	1535703	1535726	2
NCTC8325	1535726	1535741	3
NCTC8325	1535741	1535769	1
NCTC8325	1535769	1535782	2
NCTC8325	1535782	1535827	3
NCTC8325	1535827	1535841	4
NCTC8325	1535841	1535852	5
NCTC8325	1535852	1535877	4
NCTC8325	1535877	1535882	5
NCTC8325	1535882	1535906	6
NCTC8325	1535906	1535909	5
NCTC8325	1535909	1535917	6
NCTC8325	1535917	1535918	5
NCTC8325	1535918	1535941	4
NCTC8325	1535941	1535943	3
NCTC8325	1535943	1535962	2
NCTC8325	1535962	1535974	1
NCTC8325	1535974	1535977	4
NCTC8325	1535977	1535983	5
NCTC8325	1535983	1535999	6
NCTC8325	1535999	1536003	5
NCTC8325	1536003	1536004	2
NCTC8325	1536004	1536006	3
NCTC8325	1536006	1536007	4
NCTC8325	1536007	1536017	3
NCTC8325	1536017	1536046	2
NCTC8325	1536046	1536066	3
NCTC8325	1536066	1536073	2
NCTC8325	1536073	1536113	3
NCTC8325	1536113	1536132	2
NCTC8325	1536132	1536142	1
NCTC8325	1536178	1536236	1
NCTC8325	1536236	1536237	2
NCTC8325	1536237	1536243	5
NCTC8325	1536243	1536247	6
NCTC8325	1536247	1536251	7
NCTC8325	1536251	1536262	6
NCTC8325	1536262	1536263	4
NCTC8325	1536263	1536264	3
NCTC8325	1536264	1536310	2
NCTC8325	1536310	1536313	3
NCTC8325	1536313	1536319	2
NCTC8325	1536319	1536341	3
NCTC8325	1536341	1536353	4
NCTC8325	1536353	1536390	5
NCTC8325	1536390	1536418	3
NCTC8325	1536418	1536421	4
NCTC8325	1536421	1536422	5
NCTC8325	1536422	1536449	4
NCTC8325	1536449	1536471	2
NCTC8325	1536471	1536478	1
NCTC8325	1536530	1536531	1
NCTC8325	1536531	1536558	2
NCTC8325	1536558	1536602	1
NCTC8325	1536602	1536612	2
NCTC8325	1536612	1536618	3
NCTC8325	1536618	1536638	5
NCTC8325	1536638	1536639	6
NCTC8325	1536639	1536642	7
NCTC8325	1536642	1536645	6
NCTC8325	1536645	1536648	7
NCTC8325	1536648	1536657	5
NCTC8325	1536657	1536660	6
NCTC8325	1536660	1536667	8
NCTC8325	1536667	1536670	9
NCTC8325	1536670	1536672	8
NCTC8325	1536672	1536675	7
NCTC8325	1536675	1536689	6
NCTC8325	1536689	1536695	7
NCTC8325	1536695	1536701	9
NCTC8325	1536701	1536714	8
NCTC8325	1536714	1536717	6
NCTC8325	1536717	1536720	5
NCTC8325	1536720	1536733	4
NCTC8325	1536733	1536735	3
NCTC8325	1536735	1536745	4
NCTC8325	1536745	1536760	5
NCTC8325	1536760	1536772	7
NCTC8325	1536772	1536781	6
NCTC8325	1536781	1536792	5
NCTC8325	1536792	1536793	7
NCTC8325	1536793	1536797	8
NCTC8325	1536797	1536806	6
NCTC8325	1536806	1536813	5
NCTC8325	1536813	1536820	3
NCTC8325	1536820	1536840	1
NCTC8325	1536840	1536890	2
NCTC8325	1536890	1536898	4
NCTC8325	1536898	1536902	5
NCTC8325	1536902	1536922	6
NCTC8325	1536922	1536932	7
NCTC8325	1536932	1536934	8
NCTC8325	1536934	1536935	9
NCTC8325	1536935	1536936	10
NCTC8325	1536936	1536939	9
NCTC8325	1536939	1536943	10
NCTC8325	1536943	1536948	9
NCTC8325	1536948	1536954	8
NCTC8325	1536954	1536961	10
NCTC8325	1536961	1536971	6
NCTC8325	1536971	1536972	5
NCTC8325	1536972	1537010	6
NCTC8325	1537010	1537011	5
NCTC8325	1537011	1537017	4
NCTC8325	1537017	1537018	3
NCTC8325	1537018	1537031	2
NCTC8325	1537031	1537056	1
NCTC8325	1537064	1537065	1
NCTC8325	1537065	1537066	2
NCTC8325	1537066	1537107	3
NCTC8325	1537107	1537110	2
NCTC8325	1537137	1537140	1
NCTC8325	1537140	1537167	2
NCTC8325	1537167	1537175	1
NCTC8325	1537175	1537201	2
NCTC8325	1537201	1537207	1
NCTC8325	1537207	1537214	2
NCTC8325	1537214	1537219	3
NCTC8325	1537219	1537221	4
NCTC8325	1537221	1537235	3
NCTC8325	1537235	1537258	4
NCTC8325	1537258	1537264	3
NCTC8325	1537264	1537280	2
NCTC8325	1537280	1537291	4
NCTC8325	1537291	1537302	6
NCTC8325	1537302	1537307	8
NCTC8325	1537307	1537311	7
NCTC8325	1537311	1537313	6
NCTC8325	1537313	1537316	7
NCTC8325	1537316	1537329	5
NCTC8325	1537329	1537335	4
NCTC8325	1537335	1537341	2
NCTC8325	1537341	1537345	1
NCTC8325	1537345	1537360	2
NCTC8325	1537360	1537361	3
NCTC8325	1537361	1537368	5
NCTC8325	1537368	1537377	6
NCTC8325	1537377	1537427	7
NCTC8325	1537427	1537429	8
NCTC8325	1537429	1537434	7
NCTC8325	1537434	1537436	8
NCTC8325	1537436	1537447	7
NCTC8325	1537447	1537489	6
NCTC8325	1537489	1537503	8
NCTC8325	1537503	1537516	9
NCTC8325	1537516	1537517	10
NCTC8325	1537517	1537521	11
NCTC8325	1537521	1537526	10
NCTC8325	1537526	1537536	12
NCTC8325	1537536	1537544	11
NCTC8325	1537544	1537545	12
NCTC8325	1537545	1537547	11
NCTC8325	1537547	1537548	10
NCTC8325	1537548	1537550	11
NCTC8325	1537550	1537551	12
NCTC8325	1537551	1537554	10
NCTC8325	1537554	1537555	11
NCTC8325	1537555	1537560	12
NCTC8325	1537560	1537571	13
NCTC8325	1537571	1537572	12
NCTC8325	1537572	1537580	11
NCTC8325	1537580	1537582	10
NCTC8325	1537582	1537587	9
NCTC8325	1537587	1537588	10
NCTC8325	1537588	1537600	12
NCTC8325	1537600	1537607	11
NCTC8325	1537607	1537611	10
NCTC8325	1537611	1537612	9
NCTC8325	1537612	1537615	11
NCTC8325	1537615	1537635	9
NCTC8325	1537635	1537637	11
NCTC8325	1537637	1537644	10
NCTC8325	1537644	1537647	7
NCTC8325	1537647	1537648	6
NCTC8325	1537648	1537652	5
NCTC8325	1537652	1537655	4
NCTC8325	1537655	1537660	3
NCTC8325	1537660	1537683	1
NCTC8325	1537683	1537731	2
NCTC8325	1537731	1537758	3
NCTC8325	1537758	1537790	2
NCTC8325	1537790	1537821	1
NCTC8325	1537821	1537841	2
NCTC8325	1537841	1537861	3
NCTC8325	1537861	1537878	4
NCTC8325	1537878	1537882	5
NCTC8325	1537882	1537883	7
NCTC8325	1537883	1537893	9
NCTC8325	1537893	1537896	12
NCTC8325	1537896	1537899	13
NCTC8325	1537899	1537900	15
NCTC8325	1537900	1537902	16
NCTC8325	1537902	1537929	17
NCTC8325	1537929	1537930	16
NCTC8325	1537930	1537933	14
NCTC8325	1537933	1537940	15
NCTC8325	1537940	1537944	16
NCTC8325	1537944	1537950	15
NCTC8325	1537950	1537958	14
NCTC8325	1537958	1537960	13
NCTC8325	1537960	1537961	11
NCTC8325	1537961	1537963	10
NCTC8325	1537963	1537964	8
NCTC8325	1537964	1537966	10
NCTC8325	1537966	1537967	11
NCTC8325	1537967	1537969	10
NCTC8325	1537969	1537983	9
NCTC8325	1537983	1537988	10
NCTC8325	1537988	1537997	11
NCTC8325	1537997	1537998	12
NCTC8325	1537998	1538003	11
NCTC8325	1538003	1538004	10
NCTC8325	1538004	1538005	12
NCTC8325	1538005	1538010	13
NCTC8325	1538010	1538011	12
NCTC8325	1538011	1538012	11
NCTC8325	1538012	1538016	10
NCTC8325	1538016	1538023	9
NCTC8325	1538023	1538030	8
NCTC8325	1538030	1538031	7
NCTC8325	1538031	1538038	5
NCTC8325	1538038	1538042	6
NCTC8325	1538042	1538054	7
NCTC8325	1538054	1538058	6
NCTC8325	1538058	1538076	4
NCTC8325	1538076	1538091	3
NCTC8325	1538091	1538110	2
NCTC8325	1538110	1538148	1
NCTC8325	1538164	1538203	1
NCTC8325	1538203	1538216	2
NCTC8325	1538216	1538228	1
NCTC8325	1538228	1538233	2
NCTC8325	1538233	1538249	3
NCTC8325	1538249	1538274	4
NCTC8325	1538274	1538280	3
NCTC8325	1538280	1538293	2
NCTC8325	1538293	1538335	1
NCTC8325	1538335	1538385	2
NCTC8325	1538385	1538451	1
NCTC8325	1538530	1538541	1
NCTC8325	1538541	1538611	2
NCTC8325	1538611	1538644	1
NCTC8325	1538644	1538676	2
NCTC8325	1538676	1538709	1
NCTC8325	1538709	1538719	2
NCTC8325	1538719	1538729	3
NCTC8325	1538729	1538741	4
NCTC8325	1538741	1538794	5
NCTC8325	1538794	1538799	6
NCTC8325	1538799	1538815	7
NCTC8325	1538815	1538831	6
NCTC8325	1538831	1538833	10
NCTC8325	1538833	1538839	15
NCTC8325	1538839	1538842	25
NCTC8325	1538842	1538849	26
NCTC8325	1538849	1538851	25
NCTC8325	1538851	1538857	24
NCTC8325	1538857	1538882	23
NCTC8325	1538882	1538883	22
NCTC8325	1538883	1538887	21
NCTC8325	1538887	1538888	5
NCTC8325	1539089	1539156	1
NCTC8325	1539156	1539164	2
NCTC8325	1539164	1539175	3
NCTC8325	1539175	1539180	4
NCTC8325	1539180	1539200	3
NCTC8325	1539200	1539217	2
NCTC8325	1539217	1539234	1
NCTC8325	1539234	1539237	2
NCTC8325	1539237	1539296	1
NCTC8325	1539296	1539304	2
NCTC8325	1539304	1539321	3
NCTC8325	1539321	1539330	2
NCTC8325	1539330	1539343	4
NCTC8325	1539343	1539355	6
NCTC8325	1539355	1539361	5
NCTC8325	1539361	1539364	9
NCTC8325	1539364	1539367	11
NCTC8325	1539367	1539380	12
NCTC8325	1539380	1539386	11
NCTC8325	1539386	1539387	10
NCTC8325	1539387	1539390	8
NCTC8325	1539390	1539391	7
NCTC8325	1539391	1539392	6
NCTC8325	1539392	1539395	5
NCTC8325	1539395	1539404	6
NCTC8325	1539404	1539405	5
NCTC8325	1539405	1539412	6
NCTC8325	1539412	1539414	7
NCTC8325	1539414	1539423	6
NCTC8325	1539423	1539427	7
NCTC8325	1539427	1539438	8
NCTC8325	1539438	1539440	7
NCTC8325	1539440	1539442	6
NCTC8325	1539442	1539444	8
NCTC8325	1539444	1539452	9
NCTC8325	1539452	1539457	8
NCTC8325	1539457	1539462	7
NCTC8325	1539462	1539467	5
NCTC8325	1539467	1539468	4
NCTC8325	1539468	1539472	3
NCTC8325	1539472	1539473	2
NCTC8325	1539473	1539478	3
