## Supplemental Table 3 for "A natural single-guide RNA repurposes Cas9 to autoregulate CRISPR-Cas expression" (part 9 of 12)

### Sheet: RW3.dtrllogR (continued)
Chromosome	Start	End	Count
NCTC8325	1539478	1539486	2
NCTC8325	1539486	1539496	1
NCTC8325	1539496	1539500	2
NCTC8325	1539500	1539511	3
NCTC8325	1539511	1539518	4
NCTC8325	1539518	1539526	6
NCTC8325	1539526	1539527	7
NCTC8325	1539527	1539529	8
NCTC8325	1539529	1539532	9
NCTC8325	1539532	1539533	10
NCTC8325	1539533	1539535	11
NCTC8325	1539535	1539536	12
NCTC8325	1539536	1539551	13
NCTC8325	1539551	1539556	11
NCTC8325	1539556	1539557	10
NCTC8325	1539557	1539565	9
NCTC8325	1539565	1539571	7
NCTC8325	1539571	1539575	6
NCTC8325	1539575	1539579	10
NCTC8325	1539579	1539586	9
NCTC8325	1539586	1539587	8
NCTC8325	1539587	1539601	7
NCTC8325	1539601	1539603	2
NCTC8325	1539603	1539609	1
NCTC8325	1539609	1539610	3
NCTC8325	1539610	1539612	2
NCTC8325	1539612	1539636	4
NCTC8325	1539636	1539678	2
NCTC8325	1539678	1539690	3
NCTC8325	1539690	1539759	1
NCTC8325	1539759	1539775	3
NCTC8325	1539775	1539804	4
NCTC8325	1539804	1539808	3
NCTC8325	1539808	1539809	6
NCTC8325	1539809	1539818	8
NCTC8325	1539818	1539824	9
NCTC8325	1539824	1539834	11
NCTC8325	1539834	1539840	9
NCTC8325	1539840	1539845	10
NCTC8325	1539845	1539847	8
NCTC8325	1539847	1539853	9
NCTC8325	1539853	1539871	10
NCTC8325	1539871	1539872	11
NCTC8325	1539872	1539874	9
NCTC8325	1539874	1539879	11
NCTC8325	1539879	1539880	12
NCTC8325	1539880	1539883	13
NCTC8325	1539883	1539888	14
NCTC8325	1539888	1539894	16
NCTC8325	1539894	1539901	15
NCTC8325	1539901	1539904	16
NCTC8325	1539904	1539905	17
NCTC8325	1539905	1539908	15
NCTC8325	1539908	1539919	17
NCTC8325	1539919	1539922	16
NCTC8325	1539922	1539925	14
NCTC8325	1539925	1539935	12
NCTC8325	1539935	1539939	10
NCTC8325	1539939	1539940	8
NCTC8325	1539940	1539943	7
NCTC8325	1539943	1539949	6
NCTC8325	1539949	1539953	5
NCTC8325	1539953	1539957	6
NCTC8325	1539957	1539962	7
NCTC8325	1539962	1539963	9
NCTC8325	1539963	1539965	8
NCTC8325	1539965	1539966	11
NCTC8325	1539966	1539967	12
NCTC8325	1539967	1539968	11
NCTC8325	1539968	1539969	16
NCTC8325	1539969	1539970	17
NCTC8325	1539970	1539971	20
NCTC8325	1539971	1539972	23
NCTC8325	1539972	1539988	24
NCTC8325	1539988	1539993	23
NCTC8325	1539993	1539999	24
NCTC8325	1539999	1540029	25
NCTC8325	1540029	1540033	26
NCTC8325	1540033	1540035	25
NCTC8325	1540035	1540036	29
NCTC8325	1540036	1540038	31
NCTC8325	1540038	1540043	32
NCTC8325	1540043	1540047	33
NCTC8325	1540047	1540059	35
NCTC8325	1540059	1540064	36
NCTC8325	1540064	1540067	37
NCTC8325	1540067	1540073	38
NCTC8325	1540073	1540078	39
NCTC8325	1540078	1540079	38
NCTC8325	1540079	1540081	37
NCTC8325	1540081	1540082	35
NCTC8325	1540082	1540083	34
NCTC8325	1540083	1540087	33
NCTC8325	1540087	1540088	34
NCTC8325	1540088	1540089	29
NCTC8325	1540089	1540090	27
NCTC8325	1540090	1540091	26
NCTC8325	1540091	1540092	25
NCTC8325	1540092	1540093	24
NCTC8325	1540093	1540100	19
NCTC8325	1540100	1540101	17
NCTC8325	1540101	1540105	18
NCTC8325	1540105	1540106	17
NCTC8325	1540106	1540115	15
NCTC8325	1540115	1540119	14
NCTC8325	1540119	1540123	13
NCTC8325	1540123	1540135	14
NCTC8325	1540135	1540146	13
NCTC8325	1540146	1540147	12
NCTC8325	1540147	1540153	10
NCTC8325	1540153	1540156	9
NCTC8325	1540156	1540157	8
NCTC8325	1540157	1540173	7
NCTC8325	1540173	1540177	6
NCTC8325	1540177	1540180	5
NCTC8325	1540180	1540183	4
NCTC8325	1540183	1540187	3
NCTC8325	1540187	1540201	6
NCTC8325	1540201	1540202	5
NCTC8325	1540202	1540206	8
NCTC8325	1540206	1540208	9
NCTC8325	1540208	1540210	8
NCTC8325	1540210	1540219	7
NCTC8325	1540219	1540224	4
NCTC8325	1540224	1540229	3
NCTC8325	1540229	1540246	1
NCTC8325	1540269	1540272	2
NCTC8325	1540272	1540316	3
NCTC8325	1540316	1540360	2
NCTC8325	1540360	1540375	1
NCTC8325	1540375	1540383	3
NCTC8325	1540383	1540388	2
NCTC8325	1540388	1540390	3
NCTC8325	1540390	1540397	4
NCTC8325	1540397	1540398	5
NCTC8325	1540398	1540409	6
NCTC8325	1540409	1540417	9
NCTC8325	1540417	1540422	7
NCTC8325	1540422	1540429	6
NCTC8325	1540429	1540436	5
NCTC8325	1540436	1540444	4
NCTC8325	1540444	1540454	3
NCTC8325	1540454	1540481	4
NCTC8325	1540481	1540513	3
NCTC8325	1540513	1540515	4
NCTC8325	1540515	1540522	3
NCTC8325	1540522	1540538	5
NCTC8325	1540538	1540567	6
NCTC8325	1540567	1540575	7
NCTC8325	1540575	1540595	5
NCTC8325	1540595	1540597	4
NCTC8325	1540597	1540601	1
NCTC8325	1540601	1540614	3
NCTC8325	1540614	1540616	5
NCTC8325	1540616	1540629	4
NCTC8325	1540629	1540632	5
NCTC8325	1540632	1540633	6
NCTC8325	1540633	1540635	7
NCTC8325	1540635	1540638	9
NCTC8325	1540638	1540642	11
NCTC8325	1540642	1540646	10
NCTC8325	1540646	1540658	11
NCTC8325	1540658	1540663	10
NCTC8325	1540663	1540668	8
NCTC8325	1540668	1540669	7
NCTC8325	1540669	1540680	6
NCTC8325	1540680	1540701	5
NCTC8325	1540701	1540710	4
NCTC8325	1540710	1540717	5
NCTC8325	1540717	1540721	4
NCTC8325	1540721	1540723	5
NCTC8325	1540723	1540730	6
NCTC8325	1540730	1540738	5
NCTC8325	1540738	1540762	6
NCTC8325	1540762	1540763	5
NCTC8325	1540763	1540777	6
NCTC8325	1540777	1540781	5
NCTC8325	1540781	1540802	6
NCTC8325	1540802	1540811	5
NCTC8325	1540811	1540813	6
NCTC8325	1540813	1540827	7
NCTC8325	1540827	1540829	8
NCTC8325	1540829	1540836	5
NCTC8325	1540836	1540839	4
NCTC8325	1540839	1540844	5
NCTC8325	1540844	1540850	6
NCTC8325	1540850	1540866	7
NCTC8325	1540866	1540871	5
NCTC8325	1540871	1540876	4
NCTC8325	1540876	1540879	3
NCTC8325	1540879	1540881	2
NCTC8325	1540881	1540968	1
NCTC8325	1540968	1540971	2
NCTC8325	1540971	1541004	3
NCTC8325	1541004	1541007	2
NCTC8325	1541007	1541011	1
NCTC8325	1541011	1541017	2
NCTC8325	1541017	1541023	1
NCTC8325	1541023	1541024	3
NCTC8325	1541024	1541026	7
NCTC8325	1541026	1541027	8
NCTC8325	1541027	1541059	11
NCTC8325	1541059	1541062	12
NCTC8325	1541062	1541067	13
NCTC8325	1541067	1541088	14
NCTC8325	1541088	1541092	13
NCTC8325	1541092	1541102	11
NCTC8325	1541102	1541128	10
NCTC8325	1541128	1541147	15
NCTC8325	1541147	1541151	16
NCTC8325	1541151	1541155	15
NCTC8325	1541155	1541159	12
NCTC8325	1541159	1541162	11
NCTC8325	1541162	1541165	10
NCTC8325	1541165	1541167	9
NCTC8325	1541167	1541168	8
NCTC8325	1541168	1541169	7
NCTC8325	1541169	1541180	6
NCTC8325	1541180	1541210	5
NCTC8325	1541210	1541237	4
NCTC8325	1541237	1541242	3
NCTC8325	1541242	1541250	4
NCTC8325	1541250	1541251	3
NCTC8325	1541251	1541259	1
NCTC8325	1541259	1541278	2
NCTC8325	1541278	1541303	3
NCTC8325	1541303	1541317	2
NCTC8325	1541317	1541350	3
NCTC8325	1541350	1541352	2
NCTC8325	1541352	1541353	3
NCTC8325	1541353	1541366	4
NCTC8325	1541366	1541367	5
NCTC8325	1541367	1541370	6
NCTC8325	1541370	1541371	8
NCTC8325	1541371	1541372	9
NCTC8325	1541372	1541378	11
NCTC8325	1541378	1541380	13
NCTC8325	1541380	1541381	14
NCTC8325	1541381	1541391	16
NCTC8325	1541391	1541392	17
NCTC8325	1541392	1541400	16
NCTC8325	1541400	1541401	15
NCTC8325	1541401	1541409	16
NCTC8325	1541409	1541410	17
NCTC8325	1541410	1541411	18
NCTC8325	1541411	1541415	19
NCTC8325	1541415	1541416	22
NCTC8325	1541416	1541417	23
NCTC8325	1541417	1541421	22
NCTC8325	1541421	1541424	24
NCTC8325	1541424	1541427	36
NCTC8325	1541427	1541428	37
NCTC8325	1541428	1541431	38
NCTC8325	1541431	1541432	39
NCTC8325	1541432	1541433	40
NCTC8325	1541433	1541435	41
NCTC8325	1541435	1541437	43
NCTC8325	1541437	1541444	42
NCTC8325	1541444	1541445	44
NCTC8325	1541445	1541447	45
NCTC8325	1541447	1541448	43
NCTC8325	1541448	1541449	45
NCTC8325	1541449	1541450	46
NCTC8325	1541450	1541453	47
NCTC8325	1541453	1541454	50
NCTC8325	1541454	1541456	51
NCTC8325	1541456	1541458	59
NCTC8325	1541458	1541459	61
NCTC8325	1541459	1541460	84
NCTC8325	1541460	1541461	108
NCTC8325	1541461	1541462	164
NCTC8325	1541462	1541463	206
NCTC8325	1541463	1541464	207
NCTC8325	1541464	1541465	221
NCTC8325	1541465	1541466	231
NCTC8325	1541466	1541467	244
NCTC8325	1541467	1541469	253
NCTC8325	1541469	1541471	255
NCTC8325	1541471	1541472	257
NCTC8325	1541472	1541474	259
NCTC8325	1541474	1541475	260
NCTC8325	1541475	1541477	265
NCTC8325	1541477	1541478	267
NCTC8325	1541478	1541482	268
NCTC8325	1541482	1541483	270
NCTC8325	1541483	1541488	272
NCTC8325	1541488	1541492	274
NCTC8325	1541492	1541496	275
NCTC8325	1541496	1541498	276
NCTC8325	1541498	1541503	277
NCTC8325	1541503	1541504	280
NCTC8325	1541504	1541505	282
NCTC8325	1541505	1541506	284
NCTC8325	1541506	1541508	287
NCTC8325	1541508	1541512	286
NCTC8325	1541512	1541514	287
NCTC8325	1541514	1541517	288
NCTC8325	1541517	1541518	291
NCTC8325	1541518	1541520	292
NCTC8325	1541520	1541523	290
NCTC8325	1541523	1541526	289
NCTC8325	1541526	1541527	293
NCTC8325	1541527	1541528	294
NCTC8325	1541528	1541530	295
NCTC8325	1541530	1541532	294
NCTC8325	1541532	1541533	293
NCTC8325	1541533	1541536	310
NCTC8325	1541536	1541537	309
NCTC8325	1541537	1541538	308
NCTC8325	1541538	1541539	306
NCTC8325	1541539	1541540	282
NCTC8325	1541540	1541541	281
NCTC8325	1541541	1541542	280
NCTC8325	1541542	1541543	276
NCTC8325	1541543	1541545	273
NCTC8325	1541545	1541546	272
NCTC8325	1541546	1541550	268
NCTC8325	1541550	1541552	267
NCTC8325	1541552	1541553	266
NCTC8325	1541553	1541554	274
NCTC8325	1541554	1541556	297
NCTC8325	1541556	1541557	300
NCTC8325	1541557	1541559	320
NCTC8325	1541559	1541563	323
NCTC8325	1541563	1541564	322
NCTC8325	1541564	1541571	321
NCTC8325	1541571	1541577	319
NCTC8325	1541577	1541578	317
NCTC8325	1541578	1541579	316
NCTC8325	1541579	1541581	315
NCTC8325	1541581	1541582	314
NCTC8325	1541582	1541583	313
NCTC8325	1541583	1541584	4
NCTC8325	1541584	1541585	2
NCTC8325	1541585	1541595	1
NCTC8325	1541691	1541692	20
NCTC8325	1541692	1541693	125
NCTC8325	1541693	1541694	151
NCTC8325	1541694	1541706	157
NCTC8325	1541706	1541712	158
NCTC8325	1541712	1541723	161
NCTC8325	1541723	1541733	160
NCTC8325	1541733	1541737	159
NCTC8325	1541737	1541743	156
NCTC8325	1541743	1541745	158
NCTC8325	1541745	1541753	159
NCTC8325	1541753	1541756	155
NCTC8325	1541756	1541757	161
NCTC8325	1541757	1541763	164
NCTC8325	1541763	1541765	165
NCTC8325	1541765	1541772	166
NCTC8325	1541772	1541773	163
NCTC8325	1541773	1541778	162
NCTC8325	1541778	1541786	158
NCTC8325	1541786	1541787	157
NCTC8325	1541787	1541788	155
NCTC8325	1541788	1541791	154
NCTC8325	1541791	1541792	155
NCTC8325	1541792	1541794	154
NCTC8325	1541794	1541797	153
NCTC8325	1541797	1541799	154
NCTC8325	1541799	1541802	155
NCTC8325	1541802	1541804	154
NCTC8325	1541804	1541806	155
NCTC8325	1541806	1541807	159
NCTC8325	1541807	1541808	160
NCTC8325	1541808	1541811	165
NCTC8325	1541811	1541812	162
NCTC8325	1541812	1541813	161
NCTC8325	1541813	1541814	160
NCTC8325	1541814	1541815	157
NCTC8325	1541815	1541816	156
NCTC8325	1541816	1541817	154
NCTC8325	1541817	1541819	152
NCTC8325	1541819	1541820	151
NCTC8325	1541820	1541821	149
NCTC8325	1541821	1541822	148
NCTC8325	1541822	1541823	141
NCTC8325	1541823	1541824	138
NCTC8325	1541824	1541825	135
NCTC8325	1541825	1541826	134
NCTC8325	1541826	1541827	133
NCTC8325	1541827	1541828	134
NCTC8325	1541828	1541829	133
NCTC8325	1541829	1541830	132
NCTC8325	1541830	1541831	131
NCTC8325	1541831	1541832	130
NCTC8325	1541832	1541833	125
NCTC8325	1541833	1541834	124
NCTC8325	1541834	1541835	125
NCTC8325	1541835	1541836	123
NCTC8325	1541836	1541838	118
NCTC8325	1541838	1541840	116
NCTC8325	1541840	1541841	115
NCTC8325	1541841	1541842	108
NCTC8325	1541842	1541844	107
NCTC8325	1541844	1541847	106
NCTC8325	1541847	1541848	105
NCTC8325	1541848	1541850	102
NCTC8325	1541850	1541854	101
NCTC8325	1541854	1541855	99
NCTC8325	1541855	1541856	97
NCTC8325	1541856	1541857	95
NCTC8325	1541857	1541858	94
NCTC8325	1541858	1541859	92
NCTC8325	1541859	1541860	93
NCTC8325	1541860	1541864	91
NCTC8325	1541864	1541867	90
NCTC8325	1541867	1541868	93
NCTC8325	1541868	1541873	88
NCTC8325	1541873	1541874	87
NCTC8325	1541874	1541875	88
NCTC8325	1541875	1541876	87
NCTC8325	1541876	1541877	86
NCTC8325	1541877	1541878	85
NCTC8325	1541878	1541879	90
NCTC8325	1541879	1541881	92
NCTC8325	1541881	1541884	93
NCTC8325	1541884	1541885	94
NCTC8325	1541885	1541886	95
NCTC8325	1541886	1541887	94
NCTC8325	1541887	1541888	93
NCTC8325	1541888	1541889	92
NCTC8325	1541889	1541890	87
NCTC8325	1541890	1541892	89
NCTC8325	1541892	1541894	87
NCTC8325	1541894	1541896	88
NCTC8325	1541896	1541898	86
NCTC8325	1541898	1541899	78
NCTC8325	1541899	1541902	79
NCTC8325	1541902	1541903	78
NCTC8325	1541903	1541904	76
NCTC8325	1541904	1541905	75
NCTC8325	1541905	1541906	74
NCTC8325	1541906	1541908	78
NCTC8325	1541908	1541911	79
NCTC8325	1541911	1541912	80
NCTC8325	1541912	1541915	81
NCTC8325	1541915	1541919	83
NCTC8325	1541919	1541920	81
NCTC8325	1541920	1541921	84
NCTC8325	1541921	1541926	85
NCTC8325	1541926	1541928	81
NCTC8325	1541928	1541931	79
NCTC8325	1541931	1541932	75
NCTC8325	1541932	1541933	74
NCTC8325	1541933	1541934	72
NCTC8325	1541934	1541935	73
NCTC8325	1541935	1541938	75
NCTC8325	1541938	1541939	76
NCTC8325	1541939	1541940	77
NCTC8325	1541940	1541941	80
NCTC8325	1541941	1541942	84
NCTC8325	1541942	1541943	85
NCTC8325	1541943	1541948	86
NCTC8325	1541948	1541951	88
NCTC8325	1541951	1541952	89
NCTC8325	1541952	1541959	88
NCTC8325	1541959	1541964	86
NCTC8325	1541964	1541965	85
NCTC8325	1541965	1541966	86
NCTC8325	1541966	1541970	88
NCTC8325	1541970	1541971	96
NCTC8325	1541971	1541972	110
NCTC8325	1541972	1541973	108
NCTC8325	1541973	1541974	106
NCTC8325	1541974	1541975	105
NCTC8325	1541975	1541976	102
NCTC8325	1541976	1541977	99
NCTC8325	1541977	1541978	98
NCTC8325	1541978	1541980	99
NCTC8325	1541980	1541981	98
NCTC8325	1541981	1541983	95
NCTC8325	1541983	1541985	94
NCTC8325	1541985	1541986	91
NCTC8325	1541986	1541987	95
NCTC8325	1541987	1541989	94
NCTC8325	1541989	1541991	93
NCTC8325	1541991	1541992	94
NCTC8325	1541992	1541993	90
NCTC8325	1541993	1541994	89
NCTC8325	1541994	1541995	87
NCTC8325	1541995	1541996	86
NCTC8325	1541996	1541997	83
NCTC8325	1541997	1541998	27
NCTC8325	1541998	1541999	25
NCTC8325	1541999	1542000	24
NCTC8325	1542000	1542001	21
NCTC8325	1542001	1542004	20
NCTC8325	1542004	1542007	19
NCTC8325	1542007	1542014	18
NCTC8325	1542014	1542015	16
NCTC8325	1542015	1542016	15
NCTC8325	1542016	1542022	14
NCTC8325	1542022	1542025	13
NCTC8325	1542025	1542027	8
NCTC8325	1542027	1542034	7
NCTC8325	1542034	1542037	5
NCTC8325	1542037	1542041	2
NCTC8325	1542041	1542053	1
NCTC8325	1542098	1542123	1
NCTC8325	1542123	1542154	2
NCTC8325	1542154	1542197	1
NCTC8325	1542197	1542216	2
NCTC8325	1542216	1542223	3
NCTC8325	1542223	1542244	2
NCTC8325	1542244	1542268	3
NCTC8325	1542268	1542310	5
NCTC8325	1542310	1542311	7
NCTC8325	1542311	1542314	6
NCTC8325	1542314	1542315	4
NCTC8325	1542315	1542337	3
NCTC8325	1542337	1542350	2
NCTC8325	1542350	1542379	1
NCTC8325	1542379	1542393	2
NCTC8325	1542393	1542396	3
NCTC8325	1542396	1542411	4
NCTC8325	1542411	1542412	3
NCTC8325	1542412	1542415	4
NCTC8325	1542415	1542419	5
NCTC8325	1542419	1542437	6
NCTC8325	1542437	1542443	5
NCTC8325	1542443	1542451	6
NCTC8325	1542451	1542456	5
NCTC8325	1542456	1542464	6
NCTC8325	1542464	1542512	5
NCTC8325	1542512	1542516	4
NCTC8325	1542516	1542524	3
NCTC8325	1542524	1542528	4
NCTC8325	1542528	1542530	5
NCTC8325	1542530	1542532	4
NCTC8325	1542532	1542539	5
NCTC8325	1542539	1542550	7
NCTC8325	1542550	1542552	6
NCTC8325	1542552	1542555	5
NCTC8325	1542555	1542556	6
NCTC8325	1542556	1542571	10
NCTC8325	1542571	1542578	11
NCTC8325	1542578	1542580	12
NCTC8325	1542580	1542586	11
NCTC8325	1542586	1542600	12
NCTC8325	1542600	1542625	13
NCTC8325	1542625	1542634	12
NCTC8325	1542634	1542641	11
NCTC8325	1542641	1542646	8
NCTC8325	1542646	1542655	7
NCTC8325	1542655	1542664	6
NCTC8325	1542664	1542666	4
NCTC8325	1542666	1542667	6
NCTC8325	1542667	1542673	7
NCTC8325	1542673	1542680	6
NCTC8325	1542680	1542690	7
NCTC8325	1542690	1542693	8
NCTC8325	1542693	1542698	7
NCTC8325	1542698	1542708	8
NCTC8325	1542708	1542710	7
NCTC8325	1542710	1542713	6
NCTC8325	1542713	1542725	4
NCTC8325	1542725	1542729	3
NCTC8325	1542729	1542752	4
NCTC8325	1542752	1542753	5
NCTC8325	1542753	1542759	6
NCTC8325	1542759	1542760	9
NCTC8325	1542760	1542768	10
NCTC8325	1542768	1542783	9
NCTC8325	1542783	1542788	7
NCTC8325	1542788	1542791	6
NCTC8325	1542791	1542796	5
NCTC8325	1542796	1542830	4
NCTC8325	1542830	1542879	3
NCTC8325	1542879	1542883	4
NCTC8325	1542883	1542910	3
NCTC8325	1542910	1542918	4
NCTC8325	1542918	1542919	3
NCTC8325	1542919	1542938	6
NCTC8325	1542938	1542945	5
NCTC8325	1542945	1542948	4
NCTC8325	1542948	1542952	3
NCTC8325	1542952	1542954	2
NCTC8325	1542954	1542975	1
NCTC8325	1542975	1543008	2
NCTC8325	1543008	1543019	3
NCTC8325	1543019	1543020	4
NCTC8325	1543020	1543023	5
NCTC8325	1543023	1543030	6
NCTC8325	1543030	1543050	7
NCTC8325	1543050	1543055	8
NCTC8325	1543055	1543058	9
NCTC8325	1543058	1543074	10
NCTC8325	1543074	1543077	13
NCTC8325	1543077	1543083	14
NCTC8325	1543083	1543084	13
NCTC8325	1543084	1543085	12
NCTC8325	1543085	1543086	10
NCTC8325	1543086	1543091	9
NCTC8325	1543091	1543092	10
NCTC8325	1543092	1543099	9
NCTC8325	1543099	1543101	5
NCTC8325	1543101	1543103	6
NCTC8325	1543103	1543107	8
NCTC8325	1543107	1543108	7
NCTC8325	1543108	1543110	5
NCTC8325	1543110	1543113	6
NCTC8325	1543113	1543123	7
NCTC8325	1543123	1543129	6
NCTC8325	1543129	1543144	4
NCTC8325	1543144	1543149	3
NCTC8325	1543149	1543150	5
NCTC8325	1543150	1543167	4
NCTC8325	1543167	1543171	5
NCTC8325	1543171	1543188	4
NCTC8325	1543188	1543192	2
NCTC8325	1543192	1543198	1
NCTC8325	1543198	1543204	2
NCTC8325	1543204	1543207	6
NCTC8325	1543207	1543210	23
NCTC8325	1543210	1543223	24
NCTC8325	1543223	1543237	29
NCTC8325	1543237	1543258	30
NCTC8325	1543258	1543260	29
NCTC8325	1543260	1543261	31
NCTC8325	1543261	1543263	32
NCTC8325	1543263	1543277	16
NCTC8325	1543277	1543278	14
NCTC8325	1543278	1543313	12
NCTC8325	1543313	1543320	13
NCTC8325	1543320	1543335	11
NCTC8325	1543335	1543338	13
NCTC8325	1543338	1543340	12
NCTC8325	1543340	1543341	13
NCTC8325	1543341	1543351	14
NCTC8325	1543351	1543357	13
NCTC8325	1543357	1543379	14
NCTC8325	1543379	1543387	13
NCTC8325	1543387	1543393	14
NCTC8325	1543393	1543403	15
NCTC8325	1543403	1543415	14
NCTC8325	1543415	1543423	13
NCTC8325	1543423	1543437	12
NCTC8325	1543437	1543438	11
NCTC8325	1543438	1543477	14
NCTC8325	1543477	1543487	13
NCTC8325	1543487	1543488	15
NCTC8325	1543488	1543489	13
NCTC8325	1543489	1543490	11
NCTC8325	1543490	1543495	12
NCTC8325	1543495	1543502	13
NCTC8325	1543502	1543508	14
NCTC8325	1543508	1543513	13
NCTC8325	1543513	1543516	15
NCTC8325	1543516	1543519	14
NCTC8325	1543519	1543524	9
NCTC8325	1543524	1543539	7
NCTC8325	1543539	1543588	6
NCTC8325	1543588	1543601	4
NCTC8325	1543601	1543657	3
NCTC8325	1543657	1543667	2
NCTC8325	1543667	1543684	1
NCTC8325	1543715	1543724	1
NCTC8325	1543724	1543747	2
NCTC8325	1543747	1543750	1
NCTC8325	1543750	1543778	3
NCTC8325	1543778	1543788	2
NCTC8325	1543788	1543834	1
NCTC8325	1543834	1543858	2
NCTC8325	1543858	1543877	1
NCTC8325	1543901	1543941	1
NCTC8325	1543941	1543988	2
NCTC8325	1543988	1544003	1
NCTC8325	1544003	1544018	2
NCTC8325	1544018	1544038	3
NCTC8325	1544038	1544059	2
NCTC8325	1544059	1544076	1
NCTC8325	1544076	1544106	2
NCTC8325	1544106	1544112	3
NCTC8325	1544112	1544154	2
NCTC8325	1544154	1544161	1
NCTC8325	1544161	1544170	2
NCTC8325	1544170	1544206	4
NCTC8325	1544206	1544209	6
NCTC8325	1544209	1544212	7
NCTC8325	1544212	1544218	6
NCTC8325	1544218	1544230	7
NCTC8325	1544230	1544232	6
NCTC8325	1544232	1544260	5
NCTC8325	1544260	1544296	4
NCTC8325	1544296	1544308	2
NCTC8325	1544308	1544309	3
NCTC8325	1544309	1544310	7
NCTC8325	1544310	1544312	12
NCTC8325	1544312	1544313	13
NCTC8325	1544313	1544316	15
NCTC8325	1544316	1544334	17
NCTC8325	1544334	1544363	18
NCTC8325	1544363	1544379	19
NCTC8325	1544379	1544390	20
NCTC8325	1544390	1544393	22
NCTC8325	1544393	1544396	21
NCTC8325	1544396	1544399	20
NCTC8325	1544399	1544401	19
NCTC8325	1544401	1544402	18
NCTC8325	1544402	1544404	17
NCTC8325	1544404	1544409	15
NCTC8325	1544409	1544410	14
NCTC8325	1544410	1544416	13
NCTC8325	1544416	1544430	14
NCTC8325	1544430	1544432	15
NCTC8325	1544432	1544441	14
NCTC8325	1544441	1544442	11
NCTC8325	1544442	1544444	12
NCTC8325	1544444	1544446	11
NCTC8325	1544446	1544465	10
NCTC8325	1544465	1544466	8
NCTC8325	1544466	1544471	9
NCTC8325	1544471	1544479	10
NCTC8325	1544479	1544482	11
NCTC8325	1544482	1544485	10
NCTC8325	1544485	1544502	9
NCTC8325	1544502	1544508	10
NCTC8325	1544508	1544518	9
NCTC8325	1544518	1544526	8
NCTC8325	1544526	1544529	9
NCTC8325	1544529	1544534	7
NCTC8325	1544534	1544541	6
NCTC8325	1544541	1544544	2
NCTC8325	1544544	1544547	1
NCTC8325	1544547	1544582	3
NCTC8325	1544582	1544594	1
NCTC8325	1544594	1544616	2
NCTC8325	1544616	1544621	3
NCTC8325	1544621	1544636	2
NCTC8325	1544636	1544646	3
NCTC8325	1544646	1544655	2
NCTC8325	1544655	1544675	3
NCTC8325	1544675	1544677	2
NCTC8325	1544677	1544706	3
NCTC8325	1544706	1544723	2
NCTC8325	1544723	1544735	1
NCTC8325	1544744	1544760	1
NCTC8325	1544760	1544805	2
NCTC8325	1544805	1544815	3
NCTC8325	1544815	1544821	4
NCTC8325	1544821	1544823	5
NCTC8325	1544823	1544824	6
NCTC8325	1544824	1544829	7
NCTC8325	1544829	1544838	8
NCTC8325	1544838	1544840	9
NCTC8325	1544840	1544851	8
NCTC8325	1544851	1544854	7
NCTC8325	1544854	1544859	6
NCTC8325	1544859	1544863	5
NCTC8325	1544863	1544888	4
NCTC8325	1544888	1544890	5
NCTC8325	1544890	1544906	4
NCTC8325	1544906	1544907	5
NCTC8325	1544907	1544915	6
NCTC8325	1544915	1544919	7
NCTC8325	1544919	1544925	8
NCTC8325	1544925	1544926	9
NCTC8325	1544926	1544930	10
NCTC8325	1544930	1544931	11
NCTC8325	1544931	1544933	9
NCTC8325	1544933	1544947	10
NCTC8325	1544947	1544949	11
NCTC8325	1544949	1544951	12
NCTC8325	1544951	1544957	11
NCTC8325	1544957	1544958	12
NCTC8325	1544958	1544961	11
NCTC8325	1544961	1544966	10
NCTC8325	1544966	1544974	11
NCTC8325	1544974	1544978	12
NCTC8325	1544978	1544979	11
NCTC8325	1544979	1544985	10
NCTC8325	1544985	1544986	9
NCTC8325	1544986	1544991	8
NCTC8325	1544991	1544996	6
NCTC8325	1544996	1544999	5
NCTC8325	1544999	1545003	4
NCTC8325	1545003	1545018	3
NCTC8325	1545018	1545026	2
NCTC8325	1545026	1545050	3
NCTC8325	1545050	1545064	4
NCTC8325	1545064	1545078	5
NCTC8325	1545078	1545086	6
NCTC8325	1545086	1545109	5
NCTC8325	1545109	1545110	4
NCTC8325	1545110	1545129	3
NCTC8325	1545129	1545134	4
NCTC8325	1545134	1545150	5
NCTC8325	1545150	1545159	4
NCTC8325	1545159	1545168	5
NCTC8325	1545168	1545171	4
NCTC8325	1545171	1545172	3
NCTC8325	1545172	1545175	6
NCTC8325	1545175	1545191	7
NCTC8325	1545191	1545194	8
NCTC8325	1545194	1545211	9
NCTC8325	1545211	1545217	8
NCTC8325	1545217	1545219	7
NCTC8325	1545219	1545224	6
NCTC8325	1545224	1545226	5
NCTC8325	1545226	1545227	6
NCTC8325	1545227	1545238	5
NCTC8325	1545238	1545243	6
NCTC8325	1545243	1545244	8
NCTC8325	1545244	1545248	9
NCTC8325	1545248	1545256	8
NCTC8325	1545256	1545260	9
NCTC8325	1545260	1545261	10
NCTC8325	1545261	1545266	11
NCTC8325	1545266	1545269	12
NCTC8325	1545269	1545273	10
NCTC8325	1545273	1545276	14
NCTC8325	1545276	1545279	20
NCTC8325	1545279	1545288	19
NCTC8325	1545288	1545289	20
NCTC8325	1545289	1545291	21
NCTC8325	1545291	1545298	22
NCTC8325	1545298	1545301	23
NCTC8325	1545301	1545302	21
NCTC8325	1545302	1545303	20
NCTC8325	1545303	1545306	19
NCTC8325	1545306	1545307	18
NCTC8325	1545307	1545308	17
NCTC8325	1545308	1545310	18
NCTC8325	1545310	1545312	21
NCTC8325	1545312	1545313	20
NCTC8325	1545313	1545314	19
NCTC8325	1545314	1545317	17
NCTC8325	1545317	1545318	18
NCTC8325	1545318	1545320	17
NCTC8325	1545320	1545322	15
NCTC8325	1545322	1545324	14
NCTC8325	1545324	1545327	13
NCTC8325	1545327	1545331	12
NCTC8325	1545331	1545335	13
NCTC8325	1545335	1545350	12
NCTC8325	1545350	1545352	13
NCTC8325	1545352	1545353	12
NCTC8325	1545353	1545356	13
NCTC8325	1545356	1545362	15
NCTC8325	1545362	1545365	14
NCTC8325	1545365	1545368	16
NCTC8325	1545368	1545374	17
NCTC8325	1545374	1545376	16
NCTC8325	1545376	1545379	15
NCTC8325	1545379	1545381	16
NCTC8325	1545381	1545382	17
NCTC8325	1545382	1545383	18
NCTC8325	1545383	1545385	19
NCTC8325	1545385	1545397	20
NCTC8325	1545397	1545400	21
NCTC8325	1545400	1545401	20
NCTC8325	1545401	1545404	22
NCTC8325	1545404	1545406	21
NCTC8325	1545406	1545416	19
NCTC8325	1545416	1545417	17
NCTC8325	1545417	1545421	16
NCTC8325	1545421	1545423	14
NCTC8325	1545423	1545429	13
NCTC8325	1545429	1545441	12
NCTC8325	1545441	1545446	13
NCTC8325	1545446	1545449	9
NCTC8325	1545449	1545452	10
NCTC8325	1545452	1545459	9
NCTC8325	1545459	1545464	10
NCTC8325	1545464	1545474	9
NCTC8325	1545474	1545483	8
NCTC8325	1545483	1545487	7
NCTC8325	1545487	1545492	6
NCTC8325	1545492	1545506	5
NCTC8325	1545506	1545517	8
NCTC8325	1545517	1545561	7
NCTC8325	1545561	1545579	6
NCTC8325	1545579	1545581	7
NCTC8325	1545581	1545584	8
NCTC8325	1545584	1545585	9
NCTC8325	1545585	1545604	6
NCTC8325	1545604	1545620	8
NCTC8325	1545620	1545632	7
NCTC8325	1545632	1545653	8
NCTC8325	1545653	1545668	7
NCTC8325	1545668	1545670	8
NCTC8325	1545670	1545677	13
NCTC8325	1545677	1545682	12
NCTC8325	1545682	1545686	13
NCTC8325	1545686	1545687	15
NCTC8325	1545687	1545689	18
NCTC8325	1545689	1545690	20
NCTC8325	1545690	1545693	21
NCTC8325	1545693	1545700	22
NCTC8325	1545700	1545704	23
NCTC8325	1545704	1545733	24
NCTC8325	1545733	1545735	26
NCTC8325	1545735	1545738	25
NCTC8325	1545738	1545739	24
NCTC8325	1545739	1545742	23
NCTC8325	1545742	1545743	20
NCTC8325	1545743	1545745	19
NCTC8325	1545745	1545747	23
NCTC8325	1545747	1545748	22
NCTC8325	1545748	1545753	21
NCTC8325	1545753	1545755	23
NCTC8325	1545755	1545758	22
NCTC8325	1545758	1545765	21
NCTC8325	1545765	1545766	20
NCTC8325	1545766	1545769	19
NCTC8325	1545769	1545773	17
NCTC8325	1545773	1545775	15
NCTC8325	1545775	1545784	14
NCTC8325	1545784	1545786	13
NCTC8325	1545786	1545790	11
NCTC8325	1545790	1545795	10
NCTC8325	1545795	1545801	8
NCTC8325	1545801	1545812	7
NCTC8325	1545812	1545815	8
NCTC8325	1545815	1545817	7
NCTC8325	1545817	1545819	4
NCTC8325	1545819	1545833	2
NCTC8325	1545833	1545834	3
NCTC8325	1545834	1545842	4
NCTC8325	1545842	1545844	5
NCTC8325	1545844	1545854	6
NCTC8325	1545854	1545856	8
NCTC8325	1545856	1545859	13
NCTC8325	1545859	1545860	12
NCTC8325	1545860	1545864	13
NCTC8325	1545864	1545873	16
NCTC8325	1545873	1545875	15
NCTC8325	1545875	1545879	16
NCTC8325	1545879	1545884	18
NCTC8325	1545884	1545885	22
NCTC8325	1545885	1545889	23
NCTC8325	1545889	1545891	24
NCTC8325	1545891	1545892	25
NCTC8325	1545892	1545896	22
NCTC8325	1545896	1545900	23
NCTC8325	1545900	1545905	24
NCTC8325	1545905	1545907	23
NCTC8325	1545907	1545913	22
NCTC8325	1545913	1545915	23
NCTC8325	1545915	1545919	24
NCTC8325	1545919	1545920	26
NCTC8325	1545920	1545924	24
NCTC8325	1545924	1545926	26
NCTC8325	1545926	1545928	27
NCTC8325	1545928	1545929	28
NCTC8325	1545929	1545932	27
NCTC8325	1545932	1545935	26
NCTC8325	1545935	1545937	25
NCTC8325	1545937	1545938	24
NCTC8325	1545938	1545940	23
NCTC8325	1545940	1545941	22
NCTC8325	1545941	1545946	21
NCTC8325	1545946	1545948	18
NCTC8325	1545948	1545950	15
NCTC8325	1545950	1545951	14
NCTC8325	1545951	1545956	11
NCTC8325	1545956	1545958	10
NCTC8325	1545958	1545959	8
NCTC8325	1545959	1545976	7
NCTC8325	1545976	1545980	6
NCTC8325	1545980	1545988	5
NCTC8325	1545988	1546012	4
NCTC8325	1546012	1546025	3
NCTC8325	1546025	1546035	4
NCTC8325	1546035	1546038	5
NCTC8325	1546038	1546043	6
NCTC8325	1546043	1546059	5
NCTC8325	1546059	1546062	4
NCTC8325	1546062	1546065	3
NCTC8325	1546065	1546073	4
NCTC8325	1546073	1546094	5
NCTC8325	1546094	1546095	7
NCTC8325	1546095	1546096	17
NCTC8325	1546096	1546109	37
NCTC8325	1546109	1546117	36
NCTC8325	1546117	1546121	37
NCTC8325	1546121	1546124	4
NCTC8325	1546124	1546149	5
NCTC8325	1546149	1546151	4
NCTC8325	1546151	1546161	6
NCTC8325	1546161	1546164	5
NCTC8325	1546164	1546166	6
NCTC8325	1546166	1546168	9
NCTC8325	1546168	1546189	10
NCTC8325	1546189	1546190	9
NCTC8325	1546190	1546191	15
NCTC8325	1546191	1546192	17
NCTC8325	1546192	1546193	16
NCTC8325	1546193	1546194	12
NCTC8325	1546194	1546200	11
NCTC8325	1546200	1546205	12
NCTC8325	1546205	1546207	13
NCTC8325	1546207	1546208	16
NCTC8325	1546208	1546210	15
NCTC8325	1546210	1546211	16
NCTC8325	1546211	1546212	17
NCTC8325	1546212	1546214	20
NCTC8325	1546214	1546219	19
NCTC8325	1546219	1546225	14
NCTC8325	1546225	1546226	15
NCTC8325	1546226	1546227	14
NCTC8325	1546227	1546230	12
NCTC8325	1546230	1546236	13
NCTC8325	1546236	1546237	12
NCTC8325	1546237	1546238	11
NCTC8325	1546238	1546243	12
NCTC8325	1546243	1546244	11
NCTC8325	1546244	1546252	10
NCTC8325	1546252	1546257	9
NCTC8325	1546257	1546263	8
NCTC8325	1546263	1546265	4
NCTC8325	1546265	1546266	3
NCTC8325	1546266	1546268	4
NCTC8325	1546268	1546281	8
NCTC8325	1546281	1546313	7
NCTC8325	1546313	1546317	8
NCTC8325	1546317	1546324	7
NCTC8325	1546324	1546328	6
NCTC8325	1546328	1546332	3
NCTC8325	1546332	1546354	2
NCTC8325	1546354	1546376	1
NCTC8325	1546376	1546377	2
NCTC8325	1546377	1546391	3
NCTC8325	1546391	1546397	2
NCTC8325	1546397	1546404	3
NCTC8325	1546404	1546408	4
NCTC8325	1546408	1546409	3
NCTC8325	1546409	1546410	4
NCTC8325	1546410	1546424	5
NCTC8325	1546424	1546430	6
NCTC8325	1546430	1546434	5
NCTC8325	1546434	1546435	4
NCTC8325	1546435	1546437	3
NCTC8325	1546437	1546439	4
NCTC8325	1546439	1546441	5
NCTC8325	1546441	1546448	6
NCTC8325	1546448	1546454	7
NCTC8325	1546454	1546467	8
NCTC8325	1546467	1546468	9
NCTC8325	1546468	1546469	8
NCTC8325	1546469	1546481	5
NCTC8325	1546481	1546490	6
NCTC8325	1546490	1546491	8
NCTC8325	1546491	1546496	9
NCTC8325	1546496	1546501	12
NCTC8325	1546501	1546502	13
NCTC8325	1546502	1546503	29
NCTC8325	1546503	1546504	548
NCTC8325	1546504	1546505	659
NCTC8325	1546505	1546506	730
NCTC8325	1546506	1546515	732
NCTC8325	1546515	1546516	734
NCTC8325	1546516	1546522	733
NCTC8325	1546522	1546523	734
NCTC8325	1546523	1546538	735
NCTC8325	1546538	1546543	736
NCTC8325	1546543	1546544	735
NCTC8325	1546544	1546545	734
NCTC8325	1546545	1546554	735
NCTC8325	1546554	1546555	734
NCTC8325	1546555	1546560	733
NCTC8325	1546560	1546561	731
NCTC8325	1546561	1546562	730
NCTC8325	1546562	1546569	729
NCTC8325	1546569	1546576	732
NCTC8325	1546576	1546581	736
NCTC8325	1546581	1546583	735
NCTC8325	1546583	1546586	734
NCTC8325	1546586	1546589	735
NCTC8325	1546589	1546592	739
NCTC8325	1546592	1546593	747
NCTC8325	1546593	1546595	749
NCTC8325	1546595	1546597	734
NCTC8325	1546597	1546598	732
NCTC8325	1546598	1546599	731
NCTC8325	1546599	1546600	735
NCTC8325	1546600	1546601	739
NCTC8325	1546601	1546603	745
NCTC8325	1546603	1546604	743
NCTC8325	1546604	1546605	744
NCTC8325	1546605	1546607	745
NCTC8325	1546607	1546608	743
NCTC8325	1546608	1546609	744
NCTC8325	1546609	1546610	743
NCTC8325	1546610	1546613	745
NCTC8325	1546613	1546614	746
NCTC8325	1546614	1546618	749
NCTC8325	1546618	1546619	748
NCTC8325	1546619	1546621	747
NCTC8325	1546621	1546622	743
NCTC8325	1546622	1546623	738
NCTC8325	1546623	1546626	740
NCTC8325	1546626	1546627	741
NCTC8325	1546627	1546628	740
NCTC8325	1546628	1546629	723
NCTC8325	1546629	1546630	722
NCTC8325	1546630	1546631	711
NCTC8325	1546631	1546632	704
NCTC8325	1546632	1546633	698
NCTC8325	1546633	1546634	687
NCTC8325	1546634	1546635	660
NCTC8325	1546635	1546636	650
NCTC8325	1546636	1546637	645
NCTC8325	1546637	1546638	639
NCTC8325	1546638	1546639	630
NCTC8325	1546639	1546640	624
NCTC8325	1546640	1546641	622
NCTC8325	1546641	1546642	620
NCTC8325	1546642	1546643	619
NCTC8325	1546643	1546644	612
NCTC8325	1546644	1546645	608
NCTC8325	1546645	1546646	605
NCTC8325	1546646	1546647	596
NCTC8325	1546647	1546648	594
NCTC8325	1546648	1546649	588
NCTC8325	1546649	1546650	564
NCTC8325	1546650	1546651	554
NCTC8325	1546651	1546652	546
NCTC8325	1546652	1546653	538
NCTC8325	1546653	1546654	533
NCTC8325	1546654	1546655	528
NCTC8325	1546655	1546656	512
NCTC8325	1546656	1546657	489
NCTC8325	1546657	1546658	461
NCTC8325	1546658	1546659	450
NCTC8325	1546659	1546660	449
NCTC8325	1546660	1546661	441
NCTC8325	1546661	1546662	429
NCTC8325	1546662	1546664	427
NCTC8325	1546664	1546665	421
NCTC8325	1546665	1546667	420
NCTC8325	1546667	1546668	403
NCTC8325	1546668	1546669	400
NCTC8325	1546669	1546670	395
NCTC8325	1546670	1546671	394
NCTC8325	1546671	1546672	391
NCTC8325	1546672	1546673	389
NCTC8325	1546673	1546674	387
NCTC8325	1546674	1546676	386
NCTC8325	1546676	1546677	381
NCTC8325	1546677	1546678	368
NCTC8325	1546678	1546679	341
NCTC8325	1546679	1546680	330
NCTC8325	1546680	1546681	327
NCTC8325	1546681	1546682	324
NCTC8325	1546682	1546684	320
NCTC8325	1546684	1546685	316
NCTC8325	1546685	1546686	310
NCTC8325	1546686	1546688	306
NCTC8325	1546688	1546689	305
NCTC8325	1546689	1546690	304
NCTC8325	1546690	1546691	298
NCTC8325	1546691	1546692	295
NCTC8325	1546692	1546693	294
NCTC8325	1546693	1546694	285
NCTC8325	1546694	1546695	250
NCTC8325	1546695	1546696	246
NCTC8325	1546696	1546697	245
NCTC8325	1546697	1546698	242
NCTC8325	1546698	1546699	235
NCTC8325	1546699	1546700	234
NCTC8325	1546700	1546703	231
NCTC8325	1546703	1546706	224
NCTC8325	1546706	1546707	175
NCTC8325	1546707	1546708	168
NCTC8325	1546708	1546709	136
NCTC8325	1546709	1546710	57
NCTC8325	1546710	1546712	54
NCTC8325	1546712	1546713	50
NCTC8325	1546713	1546714	46
NCTC8325	1546714	1546715	44
NCTC8325	1546715	1546717	41
NCTC8325	1546717	1546718	38
NCTC8325	1546718	1546719	36
NCTC8325	1546719	1546720	34
NCTC8325	1546720	1546721	33
NCTC8325	1546721	1546723	32
NCTC8325	1546723	1546724	31
NCTC8325	1546724	1546725	29
NCTC8325	1546725	1546727	27
NCTC8325	1546727	1546730	25
NCTC8325	1546730	1546731	23
NCTC8325	1546731	1546732	20
NCTC8325	1546732	1546733	19
NCTC8325	1546733	1546737	15
NCTC8325	1546737	1546739	14
NCTC8325	1546739	1546742	11
NCTC8325	1546742	1546745	8
NCTC8325	1546745	1546746	7
NCTC8325	1546746	1546748	4
NCTC8325	1546748	1546759	3
NCTC8325	1546759	1546767	5
NCTC8325	1546767	1546771	6
NCTC8325	1546771	1546772	7
NCTC8325	1546772	1546778	5
NCTC8325	1546778	1546785	6
NCTC8325	1546785	1546786	8
NCTC8325	1546786	1546790	6
NCTC8325	1546790	1546793	11
NCTC8325	1546793	1546799	12
NCTC8325	1546799	1546802	15
NCTC8325	1546802	1546826	16
NCTC8325	1546826	1546830	17
NCTC8325	1546830	1546833	18
NCTC8325	1546833	1546836	17
NCTC8325	1546836	1546837	16
NCTC8325	1546837	1546838	14
NCTC8325	1546838	1546841	20
NCTC8325	1546841	1546870	19
NCTC8325	1546870	1546876	20
NCTC8325	1546876	1546877	19
NCTC8325	1546877	1546888	18
NCTC8325	1546888	1546889	22
NCTC8325	1546889	1546898	23
NCTC8325	1546898	1546900	22
NCTC8325	1546900	1546903	23
NCTC8325	1546903	1546906	24
NCTC8325	1546906	1546909	25
NCTC8325	1546909	1546912	24
NCTC8325	1546912	1546913	25
NCTC8325	1546913	1546915	22
NCTC8325	1546915	1546918	21
NCTC8325	1546918	1546921	20
NCTC8325	1546921	1546928	19
NCTC8325	1546928	1546934	15
NCTC8325	1546934	1546941	13
NCTC8325	1546941	1546943	12
NCTC8325	1546943	1546952	11
NCTC8325	1546952	1546953	10
NCTC8325	1546953	1546973	11
NCTC8325	1546973	1546988	14
NCTC8325	1546988	1546998	15
NCTC8325	1546998	1547008	18
NCTC8325	1547008	1547011	20
NCTC8325	1547011	1547012	19
NCTC8325	1547012	1547021	17
NCTC8325	1547021	1547022	15
NCTC8325	1547022	1547024	14
NCTC8325	1547024	1547025	15
NCTC8325	1547025	1547026	16
NCTC8325	1547026	1547029	17
NCTC8325	1547029	1547033	18
NCTC8325	1547033	1547039	17
NCTC8325	1547039	1547040	12
NCTC8325	1547040	1547045	13
NCTC8325	1547045	1547056	12
NCTC8325	1547056	1547067	11
NCTC8325	1547067	1547073	9
NCTC8325	1547073	1547075	10
NCTC8325	1547075	1547080	9
NCTC8325	1547080	1547084	10
NCTC8325	1547084	1547085	11
NCTC8325	1547085	1547088	12
NCTC8325	1547088	1547096	13
NCTC8325	1547096	1547105	14
NCTC8325	1547105	1547106	15
NCTC8325	1547106	1547109	16
NCTC8325	1547109	1547120	17
NCTC8325	1547120	1547125	19
NCTC8325	1547125	1547126	20
NCTC8325	1547126	1547127	18
NCTC8325	1547127	1547134	19
NCTC8325	1547134	1547138	20
NCTC8325	1547138	1547139	22
NCTC8325	1547139	1547147	21
NCTC8325	1547147	1547148	22
NCTC8325	1547148	1547157	24
NCTC8325	1547157	1547163	23
NCTC8325	1547163	1547164	22
NCTC8325	1547164	1547165	21
NCTC8325	1547165	1547171	13
NCTC8325	1547171	1547172	12
NCTC8325	1547172	1547176	13
NCTC8325	1547176	1547177	12
NCTC8325	1547177	1547185	11
NCTC8325	1547185	1547210	10
NCTC8325	1547210	1547211	7
NCTC8325	1547211	1547213	6
NCTC8325	1547213	1547234	3
NCTC8325	1547234	1547245	4
NCTC8325	1547245	1547251	3
NCTC8325	1547251	1547253	4
NCTC8325	1547253	1547255	5
NCTC8325	1547255	1547259	4
NCTC8325	1547259	1547269	5
NCTC8325	1547269	1547270	6
NCTC8325	1547270	1547273	5
NCTC8325	1547273	1547274	4
NCTC8325	1547274	1547277	5
NCTC8325	1547277	1547281	6
NCTC8325	1547281	1547289	7
NCTC8325	1547289	1547298	6
NCTC8325	1547298	1547306	7
NCTC8325	1547306	1547316	6
NCTC8325	1547316	1547320	7
NCTC8325	1547320	1547326	8
NCTC8325	1547326	1547331	9
NCTC8325	1547331	1547336	8
NCTC8325	1547336	1547338	9
NCTC8325	1547338	1547343	10
NCTC8325	1547343	1547345	12
NCTC8325	1547345	1547346	13
NCTC8325	1547346	1547355	14
NCTC8325	1547355	1547356	15
NCTC8325	1547356	1547358	14
NCTC8325	1547358	1547360	15
NCTC8325	1547360	1547362	13
NCTC8325	1547362	1547368	14
NCTC8325	1547368	1547370	15
NCTC8325	1547370	1547373	16
NCTC8325	1547373	1547374	17
NCTC8325	1547374	1547375	19
NCTC8325	1547375	1547376	20
NCTC8325	1547376	1547379	23
NCTC8325	1547379	1547381	25
NCTC8325	1547381	1547382	26
NCTC8325	1547382	1547384	27
NCTC8325	1547384	1547388	37
NCTC8325	1547388	1547397	38
NCTC8325	1547397	1547398	39
NCTC8325	1547398	1547400	37
NCTC8325	1547400	1547401	36
NCTC8325	1547401	1547402	37
NCTC8325	1547402	1547403	38
NCTC8325	1547403	1547405	39
NCTC8325	1547405	1547410	37
NCTC8325	1547410	1547412	34
NCTC8325	1547412	1547414	33
NCTC8325	1547414	1547415	31
NCTC8325	1547415	1547416	32
NCTC8325	1547416	1547420	31
NCTC8325	1547420	1547421	29
NCTC8325	1547421	1547423	30
NCTC8325	1547423	1547424	31
NCTC8325	1547424	1547432	32
NCTC8325	1547432	1547434	31
NCTC8325	1547434	1547440	30
NCTC8325	1547440	1547441	29
NCTC8325	1547441	1547445	28
NCTC8325	1547445	1547447	29
NCTC8325	1547447	1547448	28
NCTC8325	1547448	1547449	26
NCTC8325	1547449	1547450	25
NCTC8325	1547450	1547451	24
NCTC8325	1547451	1547452	23
NCTC8325	1547452	1547458	22
NCTC8325	1547458	1547459	23
NCTC8325	1547459	1547462	21
NCTC8325	1547462	1547464	19
NCTC8325	1547464	1547468	17
NCTC8325	1547468	1547477	19
NCTC8325	1547477	1547480	18
NCTC8325	1547480	1547482	17
NCTC8325	1547482	1547485	16
NCTC8325	1547485	1547491	15
NCTC8325	1547491	1547492	13
NCTC8325	1547492	1547493	10
NCTC8325	1547493	1547495	11
NCTC8325	1547495	1547504	10
NCTC8325	1547504	1547507	9
NCTC8325	1547507	1547510	7
NCTC8325	1547510	1547529	6
NCTC8325	1547529	1547530	5
NCTC8325	1547530	1547532	6
NCTC8325	1547532	1547533	7
NCTC8325	1547533	1547540	8
NCTC8325	1547540	1547541	9
NCTC8325	1547541	1547544	8
NCTC8325	1547544	1547557	10
NCTC8325	1547557	1547566	11
NCTC8325	1547566	1547567	10
NCTC8325	1547567	1547570	9
NCTC8325	1547570	1547580	8
NCTC8325	1547580	1547584	7
NCTC8325	1547584	1547606	6
NCTC8325	1547606	1547612	5
NCTC8325	1547612	1547624	7
NCTC8325	1547624	1547630	8
NCTC8325	1547630	1547635	7
NCTC8325	1547635	1547645	8
NCTC8325	1547645	1547647	7
NCTC8325	1547647	1547648	6
NCTC8325	1547648	1547651	5
NCTC8325	1547651	1547657	3
NCTC8325	1547657	1547659	2
NCTC8325	1547659	1547663	3
NCTC8325	1547663	1547707	2
NCTC8325	1547707	1547728	3
NCTC8325	1547728	1547729	4
NCTC8325	1547729	1547731	6
NCTC8325	1547731	1547734	7
NCTC8325	1547734	1547741	8
NCTC8325	1547741	1547749	9
NCTC8325	1547749	1547750	10
NCTC8325	1547750	1547762	11
NCTC8325	1547762	1547766	8
NCTC8325	1547766	1547774	7
NCTC8325	1547774	1547790	8
NCTC8325	1547790	1547797	9
NCTC8325	1547797	1547798	10
NCTC8325	1547798	1547802	9
NCTC8325	1547802	1547808	10
NCTC8325	1547808	1547810	9
NCTC8325	1547810	1547818	8
NCTC8325	1547818	1547819	9
NCTC8325	1547819	1547822	8
NCTC8325	1547822	1547823	6
NCTC8325	1547823	1547840	5
NCTC8325	1547840	1547845	4
NCTC8325	1547845	1547854	5
NCTC8325	1547854	1547858	7
NCTC8325	1547858	1547859	8
NCTC8325	1547859	1547861	10
NCTC8325	1547861	1547870	11
NCTC8325	1547870	1547878	10
NCTC8325	1547878	1547899	9
NCTC8325	1547899	1547909	10
NCTC8325	1547909	1547912	9
NCTC8325	1547912	1547915	7
NCTC8325	1547915	1547927	9
NCTC8325	1547927	1547933	14
NCTC8325	1547933	1547936	13
NCTC8325	1547936	1547937	14
NCTC8325	1547937	1547940	15
NCTC8325	1547940	1547943	16
NCTC8325	1547943	1547945	17
NCTC8325	1547945	1547946	19
NCTC8325	1547946	1547954	20
NCTC8325	1547954	1547959	21
NCTC8325	1547959	1547963	22
NCTC8325	1547963	1547965	21
NCTC8325	1547965	1547966	22
NCTC8325	1547966	1547970	20
NCTC8325	1547970	1547981	19
NCTC8325	1547981	1547983	18
NCTC8325	1547983	1547985	17
NCTC8325	1547985	1547986	18
NCTC8325	1547986	1547988	20
NCTC8325	1547988	1547990	19
NCTC8325	1547990	1547993	20
NCTC8325	1547993	1548000	19
NCTC8325	1548000	1548002	18
NCTC8325	1548002	1548004	19
NCTC8325	1548004	1548012	20
NCTC8325	1548012	1548018	19
NCTC8325	1548018	1548020	18
NCTC8325	1548020	1548023	16
NCTC8325	1548023	1548024	15
NCTC8325	1548024	1548027	14
NCTC8325	1548027	1548028	16
NCTC8325	1548028	1548032	15
NCTC8325	1548032	1548041	14
NCTC8325	1548041	1548044	15
NCTC8325	1548044	1548057	16
NCTC8325	1548057	1548065	15
NCTC8325	1548065	1548078	14
NCTC8325	1548078	1548080	13
NCTC8325	1548080	1548081	15
NCTC8325	1548081	1548084	16
NCTC8325	1548084	1548089	17
NCTC8325	1548089	1548090	16
NCTC8325	1548090	1548101	18
NCTC8325	1548101	1548102	17
NCTC8325	1548102	1548119	16
NCTC8325	1548119	1548122	14
NCTC8325	1548122	1548128	12
NCTC8325	1548128	1548135	13
NCTC8325	1548135	1548138	19
NCTC8325	1548138	1548148	20
NCTC8325	1548148	1548149	21
NCTC8325	1548149	1548154	22
NCTC8325	1548154	1548165	21
NCTC8325	1548165	1548170	20
NCTC8325	1548170	1548173	21
NCTC8325	1548173	1548174	24
NCTC8325	1548174	1548179	25
NCTC8325	1548179	1548181	22
NCTC8325	1548181	1548182	23
NCTC8325	1548182	1548183	24
NCTC8325	1548183	1548184	25
NCTC8325	1548184	1548191	24
NCTC8325	1548191	1548197	35
NCTC8325	1548197	1548198	37
NCTC8325	1548198	1548201	38
NCTC8325	1548201	1548210	39
NCTC8325	1548210	1548214	41
NCTC8325	1548214	1548216	42
NCTC8325	1548216	1548219	40
NCTC8325	1548219	1548220	41
NCTC8325	1548220	1548221	39
NCTC8325	1548221	1548222	46
NCTC8325	1548222	1548230	45
NCTC8325	1548230	1548237	47
NCTC8325	1548237	1548238	56
NCTC8325	1548238	1548242	57
NCTC8325	1548242	1548243	77
NCTC8325	1548243	1548245	75
NCTC8325	1548245	1548246	77
NCTC8325	1548246	1548248	80
NCTC8325	1548248	1548255	81
NCTC8325	1548255	1548257	80
NCTC8325	1548257	1548260	79
NCTC8325	1548260	1548261	78
NCTC8325	1548261	1548272	79
NCTC8325	1548272	1548274	75
NCTC8325	1548274	1548275	76
NCTC8325	1548275	1548276	77
NCTC8325	1548276	1548277	79
NCTC8325	1548277	1548278	78
NCTC8325	1548278	1548279	80
NCTC8325	1548279	1548283	79
NCTC8325	1548283	1548285	78
NCTC8325	1548285	1548286	79
NCTC8325	1548286	1548288	80
NCTC8325	1548288	1548290	79
NCTC8325	1548290	1548293	78
NCTC8325	1548293	1548299	77
NCTC8325	1548299	1548302	76
NCTC8325	1548302	1548308	75
NCTC8325	1548308	1548311	74
NCTC8325	1548311	1548313	76
NCTC8325	1548313	1548314	75
NCTC8325	1548314	1548320	72
NCTC8325	1548320	1548321	77
NCTC8325	1548321	1548330	78
NCTC8325	1548330	1548332	79
NCTC8325	1548332	1548335	78
NCTC8325	1548335	1548336	77
NCTC8325	1548336	1548344	76
NCTC8325	1548344	1548345	77
NCTC8325	1548345	1548348	79
NCTC8325	1548348	1548350	82
NCTC8325	1548350	1548352	81
NCTC8325	1548352	1548355	80
NCTC8325	1548355	1548356	82
NCTC8325	1548356	1548358	80
NCTC8325	1548358	1548359	82
NCTC8325	1548359	1548360	83
NCTC8325	1548360	1548361	85
NCTC8325	1548361	1548362	87
NCTC8325	1548362	1548364	86
NCTC8325	1548364	1548367	88
NCTC8325	1548367	1548368	87
NCTC8325	1548368	1548374	86
NCTC8325	1548374	1548376	83
NCTC8325	1548376	1548377	84
NCTC8325	1548377	1548378	83
NCTC8325	1548378	1548379	91
NCTC8325	1548379	1548380	95
NCTC8325	1548380	1548381	99
NCTC8325	1548381	1548382	105
NCTC8325	1548382	1548383	104
NCTC8325	1548383	1548384	112
NCTC8325	1548384	1548385	115
NCTC8325	1548385	1548386	119
NCTC8325	1548386	1548389	118
NCTC8325	1548389	1548390	117
NCTC8325	1548390	1548391	118
NCTC8325	1548391	1548392	116
NCTC8325	1548392	1548395	115
NCTC8325	1548395	1548396	114
NCTC8325	1548396	1548402	115
NCTC8325	1548402	1548403	116
NCTC8325	1548403	1548404	115
NCTC8325	1548404	1548405	116
NCTC8325	1548405	1548406	122
NCTC8325	1548406	1548407	120
NCTC8325	1548407	1548408	119
NCTC8325	1548408	1548410	109
NCTC8325	1548410	1548411	105
NCTC8325	1548411	1548414	103
NCTC8325	1548414	1548420	102
NCTC8325	1548420	1548421	122
NCTC8325	1548421	1548425	124
NCTC8325	1548425	1548427	123
NCTC8325	1548427	1548428	122
NCTC8325	1548428	1548429	113
NCTC8325	1548429	1548430	95
NCTC8325	1548430	1548432	91
NCTC8325	1548432	1548435	89
NCTC8325	1548435	1548437	86
NCTC8325	1548437	1548438	84
NCTC8325	1548438	1548439	83
NCTC8325	1548439	1548440	77
NCTC8325	1548440	1548441	73
NCTC8325	1548441	1548446	64
NCTC8325	1548446	1548448	61
NCTC8325	1548448	1548450	60
NCTC8325	1548450	1548451	59
NCTC8325	1548451	1548452	56
NCTC8325	1548452	1548455	53
NCTC8325	1548455	1548459	52
NCTC8325	1548459	1548466	53
NCTC8325	1548466	1548469	52
NCTC8325	1548469	1548495	51
NCTC8325	1548495	1548498	52
NCTC8325	1548498	1548499	51
NCTC8325	1548499	1548502	46
NCTC8325	1548502	1548510	43
NCTC8325	1548510	1548513	40
NCTC8325	1548513	1548516	42
NCTC8325	1548516	1548517	36
NCTC8325	1548517	1548519	34
NCTC8325	1548519	1548527	33
NCTC8325	1548527	1548531	31
NCTC8325	1548531	1548534	33
NCTC8325	1548534	1548538	34
NCTC8325	1548538	1548540	33
NCTC8325	1548540	1548541	35
NCTC8325	1548541	1548543	34
NCTC8325	1548543	1548544	33
NCTC8325	1548544	1548545	32
NCTC8325	1548545	1548547	31
NCTC8325	1548547	1548553	32
NCTC8325	1548553	1548560	31
NCTC8325	1548560	1548564	30
NCTC8325	1548564	1548567	29
NCTC8325	1548567	1548571	27
NCTC8325	1548571	1548574	26
NCTC8325	1548574	1548582	21
NCTC8325	1548582	1548583	20
NCTC8325	1548583	1548585	19
NCTC8325	1548585	1548586	20
NCTC8325	1548586	1548588	21
NCTC8325	1548588	1548589	22
NCTC8325	1548589	1548590	21
NCTC8325	1548590	1548591	22
NCTC8325	1548591	1548594	25
NCTC8325	1548594	1548604	27
NCTC8325	1548604	1548605	26
NCTC8325	1548605	1548608	25
NCTC8325	1548608	1548613	24
NCTC8325	1548613	1548619	23
NCTC8325	1548619	1548620	22
NCTC8325	1548620	1548622	20
NCTC8325	1548622	1548624	18
NCTC8325	1548624	1548625	17
NCTC8325	1548625	1548627	15
NCTC8325	1548627	1548631	13
NCTC8325	1548631	1548639	20
NCTC8325	1548639	1548642	19
NCTC8325	1548642	1548644	20
NCTC8325	1548644	1548646	19
NCTC8325	1548646	1548647	31
NCTC8325	1548647	1548652	32
NCTC8325	1548652	1548657	36
NCTC8325	1548657	1548662	35
NCTC8325	1548662	1548667	34
NCTC8325	1548667	1548672	38
NCTC8325	1548672	1548674	39
NCTC8325	1548674	1548677	42
NCTC8325	1548677	1548678	43
NCTC8325	1548678	1548682	42
NCTC8325	1548682	1548686	49
NCTC8325	1548686	1548692	50
NCTC8325	1548692	1548693	49
NCTC8325	1548693	1548696	50
NCTC8325	1548696	1548697	52
NCTC8325	1548697	1548698	55
NCTC8325	1548698	1548703	56
NCTC8325	1548703	1548705	57
NCTC8325	1548705	1548706	58
NCTC8325	1548706	1548707	59
NCTC8325	1548707	1548715	61
NCTC8325	1548715	1548718	62
NCTC8325	1548718	1548719	63
NCTC8325	1548719	1548722	64
NCTC8325	1548722	1548727	65
NCTC8325	1548727	1548732	64
NCTC8325	1548732	1548737	62
NCTC8325	1548737	1548740	61
NCTC8325	1548740	1548741	60
NCTC8325	1548741	1548742	58
NCTC8325	1548742	1548743	59
NCTC8325	1548743	1548749	60
NCTC8325	1548749	1548753	61
NCTC8325	1548753	1548754	62
NCTC8325	1548754	1548757	60
NCTC8325	1548757	1548760	59
NCTC8325	1548760	1548762	58
NCTC8325	1548762	1548765	59
NCTC8325	1548765	1548766	60
NCTC8325	1548766	1548769	59
NCTC8325	1548769	1548770	58
NCTC8325	1548770	1548772	56
NCTC8325	1548772	1548775	54
NCTC8325	1548775	1548778	55
NCTC8325	1548778	1548779	54
NCTC8325	1548779	1548781	53
NCTC8325	1548781	1548782	52
NCTC8325	1548782	1548786	51
NCTC8325	1548786	1548787	52
NCTC8325	1548787	1548790	51
NCTC8325	1548790	1548792	50
NCTC8325	1548792	1548795	52
NCTC8325	1548795	1548799	53
NCTC8325	1548799	1548801	52
NCTC8325	1548801	1548807	48
NCTC8325	1548807	1548808	47
NCTC8325	1548808	1548809	42
NCTC8325	1548809	1548814	41
NCTC8325	1548814	1548818	29
NCTC8325	1548818	1548820	30
NCTC8325	1548820	1548821	32
NCTC8325	1548821	1548822	33
NCTC8325	1548822	1548826	34
NCTC8325	1548826	1548827	36
NCTC8325	1548827	1548837	35
NCTC8325	1548837	1548838	34
NCTC8325	1548838	1548843	35
NCTC8325	1548843	1548847	33
NCTC8325	1548847	1548848	31
NCTC8325	1548848	1548849	30
NCTC8325	1548849	1548852	29
NCTC8325	1548852	1548854	28
NCTC8325	1548854	1548859	26
NCTC8325	1548859	1548862	25
NCTC8325	1548862	1548864	23
NCTC8325	1548864	1548874	22
NCTC8325	1548874	1548876	21
NCTC8325	1548876	1548880	20
NCTC8325	1548880	1548882	17
NCTC8325	1548882	1548883	16
NCTC8325	1548883	1548886	18
NCTC8325	1548886	1548892	19
NCTC8325	1548892	1548895	24
NCTC8325	1548895	1548897	26
NCTC8325	1548897	1548898	29
NCTC8325	1548898	1548903	33
NCTC8325	1548903	1548906	32
NCTC8325	1548906	1548908	38
NCTC8325	1548908	1548910	39
NCTC8325	1548910	1548914	38
NCTC8325	1548914	1548915	39
NCTC8325	1548915	1548923	38
NCTC8325	1548923	1548924	37
NCTC8325	1548924	1548932	38
NCTC8325	1548932	1548935	39
NCTC8325	1548935	1548943	38
NCTC8325	1548943	1548944	39
NCTC8325	1548944	1548945	40
NCTC8325	1548945	1548946	39
NCTC8325	1548946	1548947	44
NCTC8325	1548947	1548958	45
NCTC8325	1548958	1548961	47
NCTC8325	1548961	1548970	51
NCTC8325	1548970	1548971	53
NCTC8325	1548971	1548973	52
NCTC8325	1548973	1548974	49
NCTC8325	1548974	1548975	43
NCTC8325	1548975	1548979	42
NCTC8325	1548979	1548980	44
NCTC8325	1548980	1548982	45
NCTC8325	1548982	1548985	47
NCTC8325	1548985	1548993	48
NCTC8325	1548993	1548995	47
NCTC8325	1548995	1548996	48
NCTC8325	1548996	1549001	52
NCTC8325	1549001	1549002	54
NCTC8325	1549002	1549005	56
NCTC8325	1549005	1549006	57
NCTC8325	1549006	1549008	56
NCTC8325	1549008	1549009	61
NCTC8325	1549009	1549010	63
NCTC8325	1549010	1549012	64
NCTC8325	1549012	1549013	65
NCTC8325	1549013	1549015	66
NCTC8325	1549015	1549019	65
NCTC8325	1549019	1549027	64
NCTC8325	1549027	1549031	65
NCTC8325	1549031	1549034	66
NCTC8325	1549034	1549039	67
NCTC8325	1549039	1549044	66
NCTC8325	1549044	1549051	67
NCTC8325	1549051	1549054	66
NCTC8325	1549054	1549066	69
NCTC8325	1549066	1549067	70
NCTC8325	1549067	1549068	71
NCTC8325	1549068	1549069	73
NCTC8325	1549069	1549071	74
NCTC8325	1549071	1549072	75
NCTC8325	1549072	1549074	79
NCTC8325	1549074	1549078	77
NCTC8325	1549078	1549081	76
NCTC8325	1549081	1549082	80
NCTC8325	1549082	1549084	83
NCTC8325	1549084	1549085	82
NCTC8325	1549085	1549086	84
NCTC8325	1549086	1549087	91
NCTC8325	1549087	1549090	92
NCTC8325	1549090	1549091	94
NCTC8325	1549091	1549092	95
NCTC8325	1549092	1549093	96
NCTC8325	1549093	1549094	95
NCTC8325	1549094	1549096	94
NCTC8325	1549096	1549097	95
NCTC8325	1549097	1549100	96
NCTC8325	1549100	1549103	100
NCTC8325	1549103	1549104	102
NCTC8325	1549104	1549108	103
NCTC8325	1549108	1549109	106
NCTC8325	1549109	1549110	113
NCTC8325	1549110	1549111	119
NCTC8325	1549111	1549113	121
NCTC8325	1549113	1549114	125
NCTC8325	1549114	1549117	126
NCTC8325	1549117	1549118	110
NCTC8325	1549118	1549119	109
NCTC8325	1549119	1549120	110
NCTC8325	1549120	1549121	107
NCTC8325	1549121	1549122	103
NCTC8325	1549122	1549125	97
NCTC8325	1549125	1549126	95
NCTC8325	1549126	1549129	82
NCTC8325	1549129	1549131	81
NCTC8325	1549131	1549132	78
NCTC8325	1549132	1549134	75
NCTC8325	1549134	1549135	73
NCTC8325	1549135	1549137	71
NCTC8325	1549137	1549138	70
NCTC8325	1549138	1549139	69
NCTC8325	1549139	1549140	67
NCTC8325	1549140	1549141	66
NCTC8325	1549141	1549147	55
NCTC8325	1549147	1549148	53
NCTC8325	1549148	1549151	51
NCTC8325	1549151	1549152	50
NCTC8325	1549152	1549154	48
NCTC8325	1549154	1549159	44
NCTC8325	1549159	1549163	42
NCTC8325	1549163	1549166	41
NCTC8325	1549166	1549169	36
NCTC8325	1549169	1549171	35
NCTC8325	1549171	1549179	34
NCTC8325	1549179	1549180	28
NCTC8325	1549180	1549184	26
NCTC8325	1549184	1549185	25
NCTC8325	1549185	1549191	24
NCTC8325	1549191	1549196	25
NCTC8325	1549196	1549198	24
NCTC8325	1549198	1549220	25
NCTC8325	1549220	1549224	24
NCTC8325	1549224	1549231	22
NCTC8325	1549231	1549240	21
NCTC8325	1549240	1549246	18
NCTC8325	1549246	1549247	17
NCTC8325	1549247	1549256	16
NCTC8325	1549256	1549259	17
NCTC8325	1549259	1549271	18
NCTC8325	1549271	1549280	17
NCTC8325	1549280	1549286	16
NCTC8325	1549286	1549295	4
NCTC8325	1549295	1549306	3
NCTC8325	1549306	1549322	6
NCTC8325	1549322	1549332	7
NCTC8325	1549332	1549334	6
NCTC8325	1549334	1549346	12
NCTC8325	1549346	1549350	11
NCTC8325	1549350	1549359	9
NCTC8325	1549359	1549375	8
NCTC8325	1549375	1549391	7
NCTC8325	1549391	1549395	9
NCTC8325	1549395	1549396	11
NCTC8325	1549396	1549419	12
NCTC8325	1549419	1549421	11
NCTC8325	1549421	1549427	12
NCTC8325	1549427	1549428	11
NCTC8325	1549428	1549433	10
NCTC8325	1549433	1549434	8
NCTC8325	1549434	1549435	7
NCTC8325	1549435	1549445	2
NCTC8325	1549445	1549465	1
NCTC8325	1549465	1549476	2
NCTC8325	1549476	1549500	3
NCTC8325	1549500	1549504	2
NCTC8325	1549504	1549528	3
NCTC8325	1549528	1549554	2
NCTC8325	1549554	1549561	3
NCTC8325	1549561	1549564	2
NCTC8325	1549564	1549575	1
NCTC8325	1549575	1549615	2
NCTC8325	1549615	1549616	3
NCTC8325	1549616	1549630	4
NCTC8325	1549630	1549632	5
NCTC8325	1549632	1549637	6
NCTC8325	1549637	1549638	8
NCTC8325	1549638	1549644	11
NCTC8325	1549644	1549648	13
NCTC8325	1549648	1549657	14
NCTC8325	1549657	1549658	15
NCTC8325	1549658	1549667	11
NCTC8325	1549667	1549671	10
NCTC8325	1549671	1549680	6
NCTC8325	1549680	1549681	5
NCTC8325	1549681	1549688	4
NCTC8325	1549688	1549700	3
NCTC8325	1549700	1549704	2
NCTC8325	1549704	1549718	1
NCTC8325	1549718	1549739	2
NCTC8325	1549739	1549813	3
NCTC8325	1549813	1549817	2
NCTC8325	1549817	1549820	3
NCTC8325	1549820	1549840	5
NCTC8325	1549840	1549850	10
NCTC8325	1549850	1549856	9
NCTC8325	1549856	1549862	8
NCTC8325	1549862	1549872	9
NCTC8325	1549872	1549873	7
NCTC8325	1549873	1549874	8
NCTC8325	1549874	1549877	10
NCTC8325	1549877	1549878	16
NCTC8325	1549878	1549886	19
NCTC8325	1549886	1549891	20
NCTC8325	1549891	1549892	22
NCTC8325	1549892	1549893	21
NCTC8325	1549893	1549898	22
NCTC8325	1549898	1549900	23
NCTC8325	1549900	1549905	22
NCTC8325	1549905	1549906	21
NCTC8325	1549906	1549907	22
NCTC8325	1549907	1549908	26
NCTC8325	1549908	1549914	25
NCTC8325	1549914	1549919	26
NCTC8325	1549919	1549927	23
NCTC8325	1549927	1549930	22
NCTC8325	1549930	1549936	20
NCTC8325	1549936	1549948	21
NCTC8325	1549948	1549949	22
NCTC8325	1549949	1549964	21
NCTC8325	1549964	1549966	20
NCTC8325	1549966	1549967	19
NCTC8325	1549967	1549968	27
NCTC8325	1549968	1549975	28
NCTC8325	1549975	1549976	27
NCTC8325	1549976	1549977	26
NCTC8325	1549977	1549980	40
NCTC8325	1549980	1549981	44
NCTC8325	1549981	1549982	45
NCTC8325	1549982	1550007	47
NCTC8325	1550007	1550016	48
NCTC8325	1550016	1550017	49
NCTC8325	1550017	1550025	50
NCTC8325	1550025	1550029	51
NCTC8325	1550029	1550030	52
NCTC8325	1550030	1550031	54
NCTC8325	1550031	1550034	56
NCTC8325	1550034	1550036	58
NCTC8325	1550036	1550037	61
NCTC8325	1550037	1550038	64
NCTC8325	1550038	1550039	65
NCTC8325	1550039	1550046	66
NCTC8325	1550046	1550047	69
NCTC8325	1550047	1550054	70
NCTC8325	1550054	1550060	67
NCTC8325	1550060	1550063	62
NCTC8325	1550063	1550065	59
NCTC8325	1550065	1550070	57
NCTC8325	1550070	1550079	56
NCTC8325	1550079	1550080	55
NCTC8325	1550080	1550081	53
NCTC8325	1550081	1550082	52
NCTC8325	1550082	1550089	51
NCTC8325	1550089	1550092	50
NCTC8325	1550092	1550094	49
NCTC8325	1550094	1550098	61
NCTC8325	1550098	1550105	59
NCTC8325	1550105	1550109	55
NCTC8325	1550109	1550112	51
NCTC8325	1550112	1550114	42
NCTC8325	1550114	1550117	41
NCTC8325	1550117	1550119	39
NCTC8325	1550119	1550120	31
NCTC8325	1550120	1550122	8
NCTC8325	1550122	1550152	3
NCTC8325	1550152	1550157	2
NCTC8325	1550157	1550165	1
NCTC8325	1550184	1550206	1
NCTC8325	1550206	1550217	2
NCTC8325	1550217	1550220	3
NCTC8325	1550220	1550272	4
NCTC8325	1550272	1550279	5
NCTC8325	1550279	1550281	6
NCTC8325	1550281	1550298	7
NCTC8325	1550298	1550322	3
NCTC8325	1550322	1550326	2
NCTC8325	1550326	1550394	1
NCTC8325	1550394	1550469	2
NCTC8325	1550469	1550521	1
NCTC8325	1550521	1550523	2
NCTC8325	1550523	1550537	1
NCTC8325	1550537	1550548	6
NCTC8325	1550548	1550559	7
NCTC8325	1550559	1550566	8
NCTC8325	1550566	1550568	3
NCTC8325	1550568	1550585	5
NCTC8325	1550585	1550596	4
NCTC8325	1550596	1550664	3
NCTC8325	1550664	1550667	2
NCTC8325	1550669	1550697	1
NCTC8325	1550813	1550831	1
NCTC8325	1550831	1550847	3
NCTC8325	1550847	1550863	4
NCTC8325	1550863	1550922	3
NCTC8325	1550922	1550974	4
NCTC8325	1550974	1550987	3
NCTC8325	1550987	1550991	2
NCTC8325	1550991	1550995	1
NCTC8325	1550995	1551000	3
NCTC8325	1551000	1551004	4
NCTC8325	1551004	1551020	3
NCTC8325	1551020	1551031	1
NCTC8325	1551166	1551178	1
NCTC8325	1551178	1551203	2
NCTC8325	1551203	1551240	1
NCTC8325	1551240	1551256	2
NCTC8325	1551256	1551333	1
NCTC8325	1551337	1551348	1
NCTC8325	1551348	1551376	2
NCTC8325	1551376	1551409	1
NCTC8325	1551499	1551500	13
NCTC8325	1551500	1551545	18
NCTC8325	1551545	1551566	19
NCTC8325	1551566	1551567	18
NCTC8325	1551567	1551571	17
NCTC8325	1551571	1551577	16
NCTC8325	1551577	1551584	13
NCTC8325	1551584	1551588	11
NCTC8325	1551588	1551589	10
NCTC8325	1551589	1551599	9
NCTC8325	1551599	1551602	8
NCTC8325	1551602	1551603	9
NCTC8325	1551603	1551612	11
NCTC8325	1551612	1551627	9
NCTC8325	1551627	1551657	6
NCTC8325	1551657	1551658	4
NCTC8325	1551658	1551660	2
NCTC8325	1551682	1551687	2
NCTC8325	1551687	1551698	3
NCTC8325	1551698	1551699	5
NCTC8325	1551699	1551700	7
NCTC8325	1551700	1551701	19
NCTC8325	1551701	1551702	32
NCTC8325	1551702	1551722	33
NCTC8325	1551722	1551723	32
NCTC8325	1551723	1551724	31
NCTC8325	1551724	1551725	30
NCTC8325	1551725	1551742	28
NCTC8325	1551742	1551751	29
NCTC8325	1551751	1551756	30
NCTC8325	1551756	1551764	31
NCTC8325	1551764	1551765	25
NCTC8325	1551765	1551766	8
NCTC8325	1551766	1551767	7
NCTC8325	1551767	1551784	6
NCTC8325	1551784	1551800	4
NCTC8325	1551800	1551810	3
NCTC8325	1551810	1551812	20
NCTC8325	1551812	1551823	21
NCTC8325	1551823	1551833	20
NCTC8325	1551833	1551872	19
NCTC8325	1551872	1551891	18
NCTC8325	1551891	1551892	19
NCTC8325	1551892	1551898	18
NCTC8325	1551898	1551903	15
NCTC8325	1551903	1551907	16
NCTC8325	1551907	1551908	22
NCTC8325	1551908	1551910	23
NCTC8325	1551910	1551911	24
NCTC8325	1551911	1551914	25
NCTC8325	1551914	1551917	26
NCTC8325	1551917	1551919	25
NCTC8325	1551919	1551924	23
NCTC8325	1551924	1551928	24
NCTC8325	1551928	1551933	23
NCTC8325	1551933	1551935	21
NCTC8325	1551935	1551937	20
NCTC8325	1551937	1551946	19
NCTC8325	1551946	1551953	20
NCTC8325	1551953	1551966	23
NCTC8325	1551966	1551970	22
NCTC8325	1551970	1551971	20
NCTC8325	1551971	1551972	19
NCTC8325	1551972	1551975	18
NCTC8325	1551975	1551978	17
NCTC8325	1551978	1551979	14
NCTC8325	1551979	1551985	13
NCTC8325	1551985	1551988	12
NCTC8325	1551988	1551991	8
NCTC8325	1551991	1551992	7
NCTC8325	1551992	1551993	6
NCTC8325	1551993	1551997	5
NCTC8325	1551997	1551999	4
NCTC8325	1551999	1552009	3
NCTC8325	1552009	1552026	2
NCTC8325	1552026	1552032	1
NCTC8325	1552032	1552033	2
NCTC8325	1552033	1552059	3
NCTC8325	1552059	1552072	4
NCTC8325	1552072	1552074	3
NCTC8325	1552074	1552088	2
NCTC8325	1552088	1552097	3
NCTC8325	1552097	1552113	4
NCTC8325	1552113	1552116	5
NCTC8325	1552116	1552117	6
NCTC8325	1552117	1552128	5
NCTC8325	1552128	1552137	6
NCTC8325	1552137	1552138	5
NCTC8325	1552138	1552140	3
NCTC8325	1552140	1552151	2
NCTC8325	1552151	1552215	3
NCTC8325	1552215	1552233	4
NCTC8325	1552233	1552244	3
NCTC8325	1552244	1552247	4
NCTC8325	1552247	1552267	5
NCTC8325	1552267	1552276	4
NCTC8325	1552276	1552285	5
NCTC8325	1552285	1552299	6
NCTC8325	1552299	1552310	8
NCTC8325	1552310	1552316	7
NCTC8325	1552316	1552318	6
NCTC8325	1552318	1552319	5
NCTC8325	1552319	1552330	4
NCTC8325	1552330	1552341	3
NCTC8325	1552341	1552346	1
NCTC8325	1552346	1552351	2
NCTC8325	1552351	1552394	3
NCTC8325	1552394	1552402	2
NCTC8325	1552402	1552404	3
NCTC8325	1552404	1552405	4
NCTC8325	1552405	1552409	3
NCTC8325	1552409	1552419	4
NCTC8325	1552419	1552421	6
NCTC8325	1552421	1552424	7
NCTC8325	1552424	1552430	8
NCTC8325	1552430	1552431	7
NCTC8325	1552431	1552434	8
NCTC8325	1552434	1552435	7
NCTC8325	1552435	1552437	9
NCTC8325	1552437	1552438	11
NCTC8325	1552438	1552442	13
NCTC8325	1552442	1552444	19
NCTC8325	1552444	1552446	20
NCTC8325	1552446	1552448	22
NCTC8325	1552448	1552450	23
NCTC8325	1552450	1552459	24
NCTC8325	1552459	1552462	29
NCTC8325	1552462	1552463	28
NCTC8325	1552463	1552466	26
NCTC8325	1552466	1552475	24
NCTC8325	1552475	1552478	23
NCTC8325	1552478	1552479	24
NCTC8325	1552479	1552487	23
NCTC8325	1552487	1552492	24
NCTC8325	1552492	1552507	20
NCTC8325	1552507	1552508	19
NCTC8325	1552508	1552516	21
NCTC8325	1552516	1552517	20
NCTC8325	1552517	1552520	21
NCTC8325	1552520	1552523	22
NCTC8325	1552523	1552524	21
NCTC8325	1552524	1552525	20
NCTC8325	1552525	1552529	18
NCTC8325	1552529	1552530	17
NCTC8325	1552530	1552531	14
NCTC8325	1552531	1552532	13
NCTC8325	1552532	1552535	12
NCTC8325	1552535	1552536	11
NCTC8325	1552536	1552540	13
NCTC8325	1552540	1552543	12
NCTC8325	1552543	1552582	11
NCTC8325	1552582	1552583	9
NCTC8325	1552583	1552588	7
NCTC8325	1552588	1552604	6
NCTC8325	1552604	1552606	5
NCTC8325	1552606	1552611	2
NCTC8325	1552611	1552646	3
NCTC8325	1552646	1552649	1
NCTC8325	1552649	1552680	2
NCTC8325	1552680	1552687	3
NCTC8325	1552687	1552690	4
NCTC8325	1552690	1552704	3
NCTC8325	1552704	1552705	5
NCTC8325	1552705	1552714	6
NCTC8325	1552714	1552721	8
NCTC8325	1552721	1552729	9
NCTC8325	1552729	1552732	8
NCTC8325	1552732	1552742	7
NCTC8325	1552742	1552749	8
NCTC8325	1552749	1552757	9
NCTC8325	1552757	1552764	11
NCTC8325	1552764	1552766	10
NCTC8325	1552766	1552767	11
NCTC8325	1552767	1552774	9
NCTC8325	1552774	1552786	8
NCTC8325	1552786	1552789	12
NCTC8325	1552789	1552797	13
NCTC8325	1552797	1552803	14
NCTC8325	1552803	1552810	20
NCTC8325	1552810	1552816	18
NCTC8325	1552816	1552826	17
NCTC8325	1552826	1552831	14
NCTC8325	1552831	1552832	13
NCTC8325	1552832	1552834	9
NCTC8325	1552834	1552837	8
NCTC8325	1552837	1552845	9
NCTC8325	1552845	1552848	10
NCTC8325	1552848	1552853	11
NCTC8325	1552853	1552855	12
NCTC8325	1552855	1552861	13
NCTC8325	1552861	1552869	11
NCTC8325	1552869	1552873	10
NCTC8325	1552873	1552875	9
NCTC8325	1552875	1552877	11
NCTC8325	1552877	1552878	13
NCTC8325	1552878	1552882	12
NCTC8325	1552882	1552886	8
NCTC8325	1552886	1552888	9
NCTC8325	1552888	1552889	8
NCTC8325	1552889	1552903	9
NCTC8325	1552903	1552907	10
NCTC8325	1552907	1552910	9
NCTC8325	1552910	1552912	8
NCTC8325	1552912	1552913	7
NCTC8325	1552913	1552914	6
NCTC8325	1552914	1552955	5
NCTC8325	1552955	1552959	4
NCTC8325	1552959	1552987	3
NCTC8325	1552987	1552989	6
NCTC8325	1552989	1552990	7
NCTC8325	1552990	1552999	5
NCTC8325	1552999	1553018	4
NCTC8325	1553018	1553022	5
NCTC8325	1553022	1553034	7
NCTC8325	1553034	1553035	8
NCTC8325	1553035	1553038	11
NCTC8325	1553038	1553051	9
NCTC8325	1553051	1553056	11
NCTC8325	1553056	1553067	9
NCTC8325	1553067	1553078	8
NCTC8325	1553078	1553104	7
NCTC8325	1553104	1553110	8
NCTC8325	1553110	1553114	11
NCTC8325	1553114	1553116	10
NCTC8325	1553116	1553119	9
NCTC8325	1553119	1553129	8
NCTC8325	1553129	1553153	7
NCTC8325	1553153	1553159	6
NCTC8325	1553159	1553170	5
NCTC8325	1553170	1553174	4
NCTC8325	1553174	1553177	3
NCTC8325	1553177	1553181	2
NCTC8325	1553181	1553185	3
NCTC8325	1553185	1553191	2
NCTC8325	1553191	1553218	4
NCTC8325	1553218	1553249	5
NCTC8325	1553249	1553256	4
NCTC8325	1553256	1553257	5
NCTC8325	1553257	1553262	3
NCTC8325	1553262	1553263	2
NCTC8325	1553263	1553265	4
NCTC8325	1553265	1553266	6
NCTC8325	1553266	1553269	7
NCTC8325	1553269	1553279	9
NCTC8325	1553279	1553299	10
NCTC8325	1553299	1553305	9
NCTC8325	1553305	1553309	4
NCTC8325	1553309	1553345	3
NCTC8325	1553345	1553346	1
NCTC8325	1553346	1553355	2
NCTC8325	1553355	1553359	3
NCTC8325	1553359	1553378	2
NCTC8325	1553378	1553388	3
NCTC8325	1553388	1553403	4
NCTC8325	1553403	1553413	3
NCTC8325	1553413	1553415	2
NCTC8325	1553415	1553440	4
NCTC8325	1553440	1553441	5
NCTC8325	1553441	1553452	4
NCTC8325	1553452	1553454	5
NCTC8325	1553454	1553457	6
NCTC8325	1553457	1553459	9
NCTC8325	1553459	1553465	10
NCTC8325	1553465	1553492	9
NCTC8325	1553492	1553497	8
NCTC8325	1553497	1553503	9
NCTC8325	1553503	1553508	8
NCTC8325	1553508	1553509	7
NCTC8325	1553509	1553515	8
NCTC8325	1553515	1553522	9
NCTC8325	1553522	1553530	10
NCTC8325	1553530	1553532	9
NCTC8325	1553532	1553536	11
NCTC8325	1553536	1553540	12
NCTC8325	1553540	1553552	13
NCTC8325	1553552	1553561	14
NCTC8325	1553561	1553569	15
NCTC8325	1553569	1553570	14
NCTC8325	1553570	1553572	13
NCTC8325	1553572	1553573	11
NCTC8325	1553573	1553576	10
NCTC8325	1553576	1553577	11
NCTC8325	1553577	1553587	10
NCTC8325	1553587	1553589	11
NCTC8325	1553589	1553591	10
NCTC8325	1553591	1553593	11
NCTC8325	1553593	1553600	10
NCTC8325	1553600	1553605	9
NCTC8325	1553605	1553606	10
NCTC8325	1553606	1553609	11
NCTC8325	1553609	1553615	12
NCTC8325	1553615	1553620	13
NCTC8325	1553620	1553633	14
NCTC8325	1553633	1553636	15
NCTC8325	1553636	1553640	16
NCTC8325	1553640	1553651	15
NCTC8325	1553651	1553652	16
NCTC8325	1553652	1553653	17
NCTC8325	1553653	1553657	20
NCTC8325	1553657	1553663	21
NCTC8325	1553663	1553664	22
NCTC8325	1553664	1553666	23
NCTC8325	1553666	1553667	25
NCTC8325	1553667	1553672	24
NCTC8325	1553672	1553675	25
NCTC8325	1553675	1553679	27
NCTC8325	1553679	1553687	26
NCTC8325	1553687	1553688	25
NCTC8325	1553688	1553689	27
NCTC8325	1553689	1553692	28
NCTC8325	1553692	1553693	24
NCTC8325	1553693	1553694	25
NCTC8325	1553694	1553697	24
NCTC8325	1553697	1553698	26
NCTC8325	1553698	1553705	29
NCTC8325	1553705	1553706	30
NCTC8325	1553706	1553709	33
NCTC8325	1553709	1553710	35
NCTC8325	1553710	1553713	37
NCTC8325	1553713	1553717	46
NCTC8325	1553717	1553720	49
NCTC8325	1553720	1553722	47
NCTC8325	1553722	1553723	50
NCTC8325	1553723	1553727	51
NCTC8325	1553727	1553729	50
NCTC8325	1553729	1553731	51
NCTC8325	1553731	1553732	50
NCTC8325	1553732	1553734	51
NCTC8325	1553734	1553735	50
NCTC8325	1553735	1553736	48
NCTC8325	1553736	1553737	46
NCTC8325	1553737	1553739	47
NCTC8325	1553739	1553740	46
NCTC8325	1553740	1553741	41
NCTC8325	1553741	1553743	38
NCTC8325	1553743	1553744	40
NCTC8325	1553744	1553745	34
NCTC8325	1553745	1553746	31
NCTC8325	1553746	1553748	30
NCTC8325	1553748	1553750	29
NCTC8325	1553750	1553751	28
NCTC8325	1553751	1553755	29
NCTC8325	1553755	1553762	30
NCTC8325	1553762	1553763	29
NCTC8325	1553763	1553767	28
NCTC8325	1553767	1553770	27
NCTC8325	1553770	1553774	28
NCTC8325	1553774	1553777	18
NCTC8325	1553777	1553805	16
NCTC8325	1553805	1553806	17
NCTC8325	1553806	1553812	18
NCTC8325	1553812	1553816	19
NCTC8325	1553816	1553819	20
NCTC8325	1553819	1553823	19
NCTC8325	1553823	1553832	23
NCTC8325	1553832	1553833	22
NCTC8325	1553833	1553834	25
NCTC8325	1553834	1553838	20
NCTC8325	1553838	1553839	19
NCTC8325	1553839	1553852	20
NCTC8325	1553852	1553854	18
NCTC8325	1553854	1553868	15
NCTC8325	1553868	1553873	12
NCTC8325	1553873	1553881	10
NCTC8325	1553881	1553882	9
NCTC8325	1553882	1553883	8
NCTC8325	1553883	1553904	2
NCTC8325	1553921	1553928	1
NCTC8325	1553928	1553946	3
NCTC8325	1553946	1553983	2
NCTC8325	1553983	1554002	5
NCTC8325	1554002	1554014	2
NCTC8325	1554059	1554081	3
NCTC8325	1554082	1554086	1
NCTC8325	1554086	1554105	2
NCTC8325	1554105	1554106	1
NCTC8325	1554112	1554120	1
NCTC8325	1554120	1554123	2
NCTC8325	1554123	1554138	4
NCTC8325	1554138	1554139	3
NCTC8325	1554139	1554147	4
NCTC8325	1554147	1554149	3
NCTC8325	1554149	1554174	1
NCTC8325	1554189	1554213	7
NCTC8325	1554213	1554217	8
NCTC8325	1554217	1554218	7
NCTC8325	1554218	1554222	5
NCTC8325	1554222	1554235	4
NCTC8325	1554235	1554238	3
NCTC8325	1554238	1554241	11
NCTC8325	1554241	1554243	24
NCTC8325	1554243	1554244	29
NCTC8325	1554244	1554245	28
NCTC8325	1554245	1554263	29
NCTC8325	1554263	1554266	21
NCTC8325	1554266	1554267	15
NCTC8325	1554267	1554273	2
NCTC8325	1554273	1554274	1
NCTC8325	1554274	1554285	2
NCTC8325	1554285	1554294	3
NCTC8325	1554294	1554296	2
NCTC8325	1554296	1554304	1
NCTC8325	1554331	1554336	1
NCTC8325	1554336	1554391	2
NCTC8325	1554391	1554423	3
NCTC8325	1554423	1554435	4
NCTC8325	1554435	1554436	7
NCTC8325	1554436	1554441	10
NCTC8325	1554441	1554442	11
NCTC8325	1554442	1554444	13
NCTC8325	1554444	1554450	16
NCTC8325	1554450	1554463	17
NCTC8325	1554463	1554464	12
NCTC8325	1554464	1554470	10
NCTC8325	1554470	1554472	12
NCTC8325	1554472	1554473	8
NCTC8325	1554473	1554481	7
NCTC8325	1554481	1554492	9
NCTC8325	1554492	1554494	8
NCTC8325	1554494	1554507	7
NCTC8325	1554507	1554512	5
NCTC8325	1554512	1554513	3
NCTC8325	1554513	1554541	2
NCTC8325	1554541	1554549	3
NCTC8325	1554549	1554564	5
NCTC8325	1554564	1554565	6
NCTC8325	1554565	1554567	7
NCTC8325	1554567	1554569	8
NCTC8325	1554569	1554570	9
NCTC8325	1554570	1554571	10
NCTC8325	1554571	1554584	12
NCTC8325	1554584	1554597	11
NCTC8325	1554597	1554599	10
NCTC8325	1554599	1554600	8
NCTC8325	1554600	1554608	7
NCTC8325	1554608	1554619	5
NCTC8325	1554619	1554620	3
NCTC8325	1554620	1554678	1
NCTC8325	1554703	1554724	1
NCTC8325	1554724	1554729	2
NCTC8325	1554729	1554759	1
NCTC8325	1554847	1554924	2
NCTC8325	1554924	1554982	1
NCTC8325	1554982	1554983	2
NCTC8325	1554983	1555003	1
NCTC8325	1555003	1555023	2
NCTC8325	1555023	1555025	3
NCTC8325	1555025	1555027	2
NCTC8325	1555027	1555051	3
NCTC8325	1555051	1555054	2
NCTC8325	1555054	1555060	1
NCTC8325	1555060	1555073	3
NCTC8325	1555073	1555080	4
NCTC8325	1555080	1555098	3
NCTC8325	1555098	1555103	1
NCTC8325	1555113	1555149	2
NCTC8325	1555149	1555153	1
NCTC8325	1555295	1555332	1
NCTC8325	1555332	1555339	2
NCTC8325	1555339	1555347	3
NCTC8325	1555347	1555357	6
NCTC8325	1555357	1555370	5
NCTC8325	1555370	1555372	4
NCTC8325	1555372	1555373	3
NCTC8325	1555392	1555418	1
NCTC8325	1555503	1555528	2
NCTC8325	1555562	1555591	1
NCTC8325	1555622	1555625	1
NCTC8325	1555625	1555651	2
NCTC8325	1555651	1555670	1
NCTC8325	1556014	1556035	6
NCTC8325	1556035	1556039	7
NCTC8325	1556039	1556040	4
NCTC8325	1556040	1556081	1
NCTC8325	1556081	1556094	2
NCTC8325	1556094	1556109	3
NCTC8325	1556109	1556111	4
NCTC8325	1556111	1556112	5
NCTC8325	1556112	1556121	9
NCTC8325	1556121	1556128	8
NCTC8325	1556128	1556137	9
NCTC8325	1556137	1556138	5
NCTC8325	1556138	1556150	6
NCTC8325	1556150	1556155	5
NCTC8325	1556155	1556165	2
NCTC8325	1556165	1556181	1
NCTC8325	1556230	1556256	1
NCTC8325	1556402	1556441	1
NCTC8325	1556549	1556594	1
NCTC8325	1556787	1556813	1
NCTC8325	1557037	1557041	2
NCTC8325	1557041	1557062	3
NCTC8325	1557062	1557074	1
NCTC8325	1557130	1557134	1
NCTC8325	1557134	1557154	2
NCTC8325	1557154	1557162	1
NCTC8325	1557225	1557250	1
NCTC8325	1557528	1557529	14
NCTC8325	1557529	1557530	39
NCTC8325	1557530	1557531	42
NCTC8325	1557531	1557532	45
NCTC8325	1557532	1557535	46
NCTC8325	1557535	1557537	47
NCTC8325	1557537	1557539	48
NCTC8325	1557539	1557549	49
NCTC8325	1557549	1557552	50
NCTC8325	1557552	1557558	51
NCTC8325	1557558	1557571	52
NCTC8325	1557571	1557589	53
NCTC8325	1557589	1557596	51
NCTC8325	1557596	1557597	50
NCTC8325	1557597	1557601	49
NCTC8325	1557601	1557602	48
NCTC8325	1557602	1557603	47
NCTC8325	1557603	1557604	45
NCTC8325	1557604	1557605	43
NCTC8325	1557605	1557606	42
NCTC8325	1557606	1557608	40
NCTC8325	1557608	1557609	38
NCTC8325	1557609	1557613	37
NCTC8325	1557613	1557614	36
NCTC8325	1557614	1557620	35
NCTC8325	1557620	1557623	34
NCTC8325	1557623	1557627	32
NCTC8325	1557627	1557628	31
NCTC8325	1557628	1557630	30
NCTC8325	1557630	1557631	26
NCTC8325	1557631	1557634	25
NCTC8325	1557634	1557635	24
NCTC8325	1557635	1557636	21
NCTC8325	1557636	1557639	19
NCTC8325	1557639	1557648	18
NCTC8325	1557648	1557650	17
NCTC8325	1557650	1557663	16
NCTC8325	1557663	1557686	15
NCTC8325	1557686	1557687	14
NCTC8325	1557687	1557693	13
NCTC8325	1557693	1557697	10
NCTC8325	1557697	1557698	9
NCTC8325	1557698	1557720	7
NCTC8325	1557720	1557725	8
NCTC8325	1557725	1557731	7
NCTC8325	1557731	1557738	6
NCTC8325	1557738	1557744	5
NCTC8325	1557744	1557754	3
NCTC8325	1557754	1557760	2
NCTC8325	1557760	1557770	1
NCTC8325	1557770	1557801	2
NCTC8325	1557801	1557852	1
NCTC8325	1557852	1557868	2
NCTC8325	1557868	1557876	3
NCTC8325	1557876	1557877	4
NCTC8325	1557877	1557884	5
NCTC8325	1557884	1557902	4
NCTC8325	1557902	1557906	3
NCTC8325	1557906	1557907	2
NCTC8325	1557907	1557909	3
NCTC8325	1557909	1557936	4
NCTC8325	1557936	1557946	3
NCTC8325	1557946	1557949	2
NCTC8325	1557949	1557955	1
NCTC8325	1557955	1557960	2
NCTC8325	1557960	1557970	3
NCTC8325	1557970	1557974	4
NCTC8325	1557974	1557978	5
NCTC8325	1557978	1557983	7
NCTC8325	1557983	1557986	8
NCTC8325	1557986	1558003	7
NCTC8325	1558003	1558017	6
NCTC8325	1558017	1558023	3
NCTC8325	1558023	1558027	4
NCTC8325	1558027	1558028	6
NCTC8325	1558028	1558031	19
NCTC8325	1558031	1558038	20
NCTC8325	1558038	1558044	19
NCTC8325	1558044	1558049	22
NCTC8325	1558049	1558061	23
NCTC8325	1558061	1558062	11
NCTC8325	1558062	1558072	7
NCTC8325	1558072	1558078	8
NCTC8325	1558078	1558098	6
NCTC8325	1558098	1558101	5
NCTC8325	1558101	1558109	4
NCTC8325	1558154	1558210	1
NCTC8325	1558582	1558583	1
NCTC8325	1558583	1558606	2
NCTC8325	1558606	1558607	1
NCTC8325	1558628	1558650	2
NCTC8325	1558650	1558659	3
NCTC8325	1558659	1558691	1
NCTC8325	1558720	1558730	1
NCTC8325	1558730	1558739	2
NCTC8325	1558739	1558746	3
NCTC8325	1558746	1558784	2
NCTC8325	1558784	1558790	1
NCTC8325	1558790	1558796	2
NCTC8325	1558796	1558821	1
NCTC8325	1558831	1558833	4
NCTC8325	1558833	1558836	11
NCTC8325	1558836	1558841	12
NCTC8325	1558841	1558855	13
NCTC8325	1558855	1558858	12
NCTC8325	1558858	1558866	5
NCTC8325	1558866	1558870	4
NCTC8325	1558870	1558899	3
NCTC8325	1558899	1558915	4
NCTC8325	1558915	1558927	7
NCTC8325	1558927	1558956	6
NCTC8325	1558956	1558957	5
NCTC8325	1558957	1558960	18
NCTC8325	1558960	1558963	16
NCTC8325	1558963	1558971	17
NCTC8325	1558971	1558972	18
NCTC8325	1558972	1558985	19
NCTC8325	1558985	1558986	17
NCTC8325	1558986	1559000	14
NCTC8325	1559000	1559008	15
NCTC8325	1559008	1559047	7
NCTC8325	1559047	1559064	6
NCTC8325	1559064	1559096	5
NCTC8325	1559096	1559102	4
NCTC8325	1559102	1559110	5
NCTC8325	1559110	1559113	8
NCTC8325	1559113	1559122	9
NCTC8325	1559122	1559123	11
NCTC8325	1559123	1559125	12
NCTC8325	1559125	1559147	13
NCTC8325	1559147	1559152	9
NCTC8325	1559152	1559155	8
NCTC8325	1559155	1559174	6
NCTC8325	1559174	1559191	5
NCTC8325	1559191	1559245	4
NCTC8325	1559245	1559278	1
NCTC8325	1559292	1559306	2
NCTC8325	1559306	1559309	3
NCTC8325	1559309	1559322	4
NCTC8325	1559322	1559331	5
NCTC8325	1559331	1559353	6
NCTC8325	1559353	1559358	7
NCTC8325	1559358	1559377	8
NCTC8325	1559377	1559380	7
NCTC8325	1559380	1559381	10
NCTC8325	1559381	1559391	11
NCTC8325	1559391	1559392	13
NCTC8325	1559392	1559396	15
NCTC8325	1559396	1559412	16
NCTC8325	1559412	1559414	15
NCTC8325	1559414	1559416	14
NCTC8325	1559416	1559417	12
NCTC8325	1559417	1559419	10
NCTC8325	1559419	1559424	11
NCTC8325	1559424	1559425	9
NCTC8325	1559425	1559428	8
NCTC8325	1559428	1559436	6
NCTC8325	1559436	1559437	5
NCTC8325	1559437	1559441	6
NCTC8325	1559441	1559449	4
NCTC8325	1559449	1559465	3
NCTC8325	1559465	1559484	4
NCTC8325	1559484	1559490	3
NCTC8325	1559490	1559542	2
NCTC8325	1559542	1559555	3
NCTC8325	1559555	1559569	5
NCTC8325	1559569	1559573	6
NCTC8325	1559573	1559574	7
NCTC8325	1559574	1559576	8
NCTC8325	1559576	1559608	7
NCTC8325	1559608	1559610	6
NCTC8325	1559610	1559623	5
NCTC8325	1559623	1559628	6
NCTC8325	1559628	1559635	5
NCTC8325	1559635	1559652	4
NCTC8325	1559652	1559655	3
NCTC8325	1559655	1559656	6
NCTC8325	1559656	1559659	5
NCTC8325	1559659	1559664	4
NCTC8325	1559664	1559670	7
NCTC8325	1559670	1559672	8
NCTC8325	1559672	1559676	11
NCTC8325	1559676	1559686	25
NCTC8325	1559686	1559695	26
NCTC8325	1559695	1559696	27
NCTC8325	1559696	1559699	28
NCTC8325	1559699	1559709	29
NCTC8325	1559709	1559713	28
NCTC8325	1559713	1559714	27
NCTC8325	1559714	1559715	28
NCTC8325	1559715	1559720	29
NCTC8325	1559720	1559725	33
NCTC8325	1559725	1559726	35
NCTC8325	1559726	1559732	37
NCTC8325	1559732	1559734	38
NCTC8325	1559734	1559739	37
NCTC8325	1559739	1559745	36
NCTC8325	1559745	1559748	33
NCTC8325	1559748	1559750	32
NCTC8325	1559750	1559751	31
NCTC8325	1559751	1559752	32
NCTC8325	1559752	1559753	31
NCTC8325	1559753	1559757	30
NCTC8325	1559757	1559762	28
NCTC8325	1559762	1559763	29
NCTC8325	1559763	1559764	25
NCTC8325	1559764	1559765	24
NCTC8325	1559765	1559773	26
NCTC8325	1559773	1559774	25
NCTC8325	1559774	1559775	27
NCTC8325	1559775	1559779	26
NCTC8325	1559779	1559783	27
NCTC8325	1559783	1559784	28
NCTC8325	1559784	1559786	26
NCTC8325	1559786	1559789	27
NCTC8325	1559789	1559794	28
NCTC8325	1559794	1559800	29
NCTC8325	1559800	1559802	28
NCTC8325	1559802	1559805	29
NCTC8325	1559805	1559808	28
NCTC8325	1559808	1559810	26
NCTC8325	1559810	1559811	25
NCTC8325	1559811	1559812	23
NCTC8325	1559812	1559816	24
NCTC8325	1559816	1559823	23
NCTC8325	1559823	1559826	27
NCTC8325	1559826	1559832	26
NCTC8325	1559832	1559835	24
NCTC8325	1559835	1559836	23
NCTC8325	1559836	1559847	22
NCTC8325	1559847	1559851	21
NCTC8325	1559851	1559854	20
NCTC8325	1559854	1559872	21
NCTC8325	1559872	1559875	20
NCTC8325	1559875	1559877	14
NCTC8325	1559877	1559880	15
NCTC8325	1559880	1559891	14
NCTC8325	1559891	1559893	15
NCTC8325	1559893	1559897	14
NCTC8325	1559897	1559898	15
NCTC8325	1559898	1559900	17
NCTC8325	1559900	1559907	20
NCTC8325	1559907	1559908	21
NCTC8325	1559908	1559912	23
NCTC8325	1559912	1559914	22
NCTC8325	1559914	1559919	21
NCTC8325	1559919	1559924	20
NCTC8325	1559924	1559925	21
NCTC8325	1559925	1559929	20
NCTC8325	1559929	1559930	19
NCTC8325	1559930	1559936	17
NCTC8325	1559936	1559939	18
NCTC8325	1559939	1559943	21
NCTC8325	1559943	1559945	22
NCTC8325	1559945	1559947	27
NCTC8325	1559947	1559949	28
NCTC8325	1559949	1559953	30
NCTC8325	1559953	1559958	32
NCTC8325	1559958	1559961	43
NCTC8325	1559961	1559962	57
NCTC8325	1559962	1559964	60
NCTC8325	1559964	1559967	61
NCTC8325	1559967	1559972	60
NCTC8325	1559972	1559975	63
NCTC8325	1559975	1559977	62
NCTC8325	1559977	1559978	63
NCTC8325	1559978	1559979	61
NCTC8325	1559979	1559988	60
NCTC8325	1559988	1559990	57
NCTC8325	1559990	1559991	56
NCTC8325	1559991	1559992	51
NCTC8325	1559992	1559994	50
NCTC8325	1559994	1559997	51
NCTC8325	1559997	1560002	50
NCTC8325	1560002	1560003	51
NCTC8325	1560003	1560006	52
NCTC8325	1560006	1560010	48
NCTC8325	1560010	1560011	44
NCTC8325	1560011	1560012	42
NCTC8325	1560012	1560013	39
NCTC8325	1560013	1560015	33
NCTC8325	1560015	1560019	32
NCTC8325	1560019	1560021	31
NCTC8325	1560021	1560022	27
NCTC8325	1560022	1560024	26
NCTC8325	1560024	1560025	20
NCTC8325	1560025	1560029	19
NCTC8325	1560029	1560033	18
NCTC8325	1560033	1560034	16
NCTC8325	1560034	1560036	15
NCTC8325	1560036	1560037	12
NCTC8325	1560037	1560044	4
NCTC8325	1560044	1560051	3
NCTC8325	1560051	1560099	4
NCTC8325	1560099	1560104	5
NCTC8325	1560104	1560107	4
NCTC8325	1560107	1560108	5
NCTC8325	1560108	1560133	4
NCTC8325	1560133	1560134	5
NCTC8325	1560134	1560135	7
NCTC8325	1560135	1560141	4
NCTC8325	1560141	1560147	5
NCTC8325	1560147	1560159	6
NCTC8325	1560159	1560163	7
NCTC8325	1560163	1560184	4
NCTC8325	1560184	1560193	6
NCTC8325	1560193	1560194	7
NCTC8325	1560194	1560197	6
NCTC8325	1560197	1560198	8
NCTC8325	1560198	1560203	19
NCTC8325	1560203	1560223	21
NCTC8325	1560223	1560229	20
NCTC8325	1560229	1560234	21
NCTC8325	1560234	1560240	19
NCTC8325	1560240	1560250	18
NCTC8325	1560250	1560263	19
NCTC8325	1560263	1560268	18
NCTC8325	1560268	1560270	17
NCTC8325	1560270	1560271	16
NCTC8325	1560271	1560273	8
NCTC8325	1560273	1560276	6
NCTC8325	1560276	1560278	4
NCTC8325	1560278	1560280	5
NCTC8325	1560280	1560285	4
NCTC8325	1560285	1560329	3
NCTC8325	1560329	1560330	2
NCTC8325	1560330	1560333	3
NCTC8325	1560333	1560342	2
NCTC8325	1560342	1560360	3
NCTC8325	1560360	1560362	2
NCTC8325	1560362	1560368	3
NCTC8325	1560368	1560370	2
NCTC8325	1560370	1560393	1
NCTC8325	1560393	1560402	2
NCTC8325	1560402	1560421	1
NCTC8325	1560421	1560430	3
NCTC8325	1560430	1560437	4
NCTC8325	1560437	1560486	3
NCTC8325	1560486	1560492	4
NCTC8325	1560492	1560512	5
NCTC8325	1560512	1560523	6
NCTC8325	1560523	1560543	7
NCTC8325	1560543	1560545	8
NCTC8325	1560545	1560546	7
NCTC8325	1560546	1560550	8
NCTC8325	1560550	1560551	6
NCTC8325	1560551	1560554	4
NCTC8325	1560554	1560574	2
NCTC8325	1560698	1560735	1
NCTC8325	1560735	1560736	2
NCTC8325	1560736	1560743	3
NCTC8325	1560743	1560749	4
NCTC8325	1560749	1560757	5
NCTC8325	1560757	1560758	6
NCTC8325	1560758	1560762	8
NCTC8325	1560762	1560774	9
NCTC8325	1560774	1560775	10
NCTC8325	1560775	1560782	11
NCTC8325	1560782	1560784	10
NCTC8325	1560784	1560787	9
NCTC8325	1560787	1560789	8
NCTC8325	1560789	1560791	6
NCTC8325	1560791	1560794	5
NCTC8325	1560794	1560796	4
NCTC8325	1560796	1560809	5
NCTC8325	1560809	1560823	6
NCTC8325	1560823	1560825	5
NCTC8325	1560825	1560828	6
NCTC8325	1560828	1560840	7
NCTC8325	1560840	1560845	6
NCTC8325	1560845	1560855	5
NCTC8325	1560855	1560857	4
NCTC8325	1560857	1560864	5
NCTC8325	1560864	1560866	4
NCTC8325	1560866	1560874	3
NCTC8325	1560874	1560875	4
NCTC8325	1560875	1560877	5
NCTC8325	1560877	1560881	7
NCTC8325	1560881	1560890	8
NCTC8325	1560890	1560892	9
NCTC8325	1560892	1560901	8
NCTC8325	1560901	1560911	7
NCTC8325	1560911	1560916	8
NCTC8325	1560916	1560917	7
NCTC8325	1560917	1560918	6
NCTC8325	1560918	1560920	5
NCTC8325	1560920	1560923	4
NCTC8325	1560923	1560940	3
NCTC8325	1560940	1560957	4
NCTC8325	1560957	1560967	3
NCTC8325	1560967	1560982	2
NCTC8325	1560982	1560986	1
NCTC8325	1560986	1561017	2
NCTC8325	1561017	1561018	3
NCTC8325	1561018	1561038	4
NCTC8325	1561038	1561041	5
NCTC8325	1561041	1561043	6
NCTC8325	1561043	1561054	7
NCTC8325	1561054	1561061	9
NCTC8325	1561061	1561075	10
NCTC8325	1561075	1561085	11
NCTC8325	1561085	1561087	8
NCTC8325	1561087	1561097	6
NCTC8325	1561097	1561098	7
NCTC8325	1561098	1561099	6
NCTC8325	1561099	1561106	5
NCTC8325	1561106	1561128	6
NCTC8325	1561128	1561141	7
NCTC8325	1561141	1561146	8
NCTC8325	1561146	1561151	7
NCTC8325	1561151	1561152	9
NCTC8325	1561152	1561153	8
NCTC8325	1561153	1561155	7
NCTC8325	1561155	1561160	8
NCTC8325	1561160	1561180	9
NCTC8325	1561180	1561189	7
NCTC8325	1561189	1561199	6
NCTC8325	1561199	1561203	10
NCTC8325	1561203	1561206	11
NCTC8325	1561206	1561209	16
NCTC8325	1561209	1561226	14
NCTC8325	1561226	1561227	13
NCTC8325	1561227	1561239	12
NCTC8325	1561239	1561250	11
NCTC8325	1561250	1561255	13
NCTC8325	1561255	1561258	12
NCTC8325	1561258	1561263	14
NCTC8325	1561263	1561265	12
NCTC8325	1561265	1561273	13
NCTC8325	1561273	1561276	12
NCTC8325	1561276	1561284	13
NCTC8325	1561284	1561293	12
NCTC8325	1561293	1561297	10
NCTC8325	1561297	1561305	11
NCTC8325	1561305	1561330	10
NCTC8325	1561330	1561332	11
NCTC8325	1561332	1561335	10
NCTC8325	1561335	1561336	9
NCTC8325	1561336	1561353	8
NCTC8325	1561353	1561361	7
NCTC8325	1561361	1561366	6
NCTC8325	1561366	1561386	5
NCTC8325	1561386	1561395	3
NCTC8325	1561395	1561401	4
NCTC8325	1561401	1561403	2
NCTC8325	1561403	1561409	3
NCTC8325	1561409	1561412	2
NCTC8325	1561412	1561420	4
NCTC8325	1561420	1561432	5
NCTC8325	1561432	1561433	6
NCTC8325	1561433	1561435	9
NCTC8325	1561435	1561437	10
NCTC8325	1561437	1561441	11
NCTC8325	1561441	1561467	12
NCTC8325	1561467	1561468	11
NCTC8325	1561468	1561469	10
NCTC8325	1561469	1561473	7
NCTC8325	1561473	1561486	6
NCTC8325	1561486	1561488	5
NCTC8325	1561488	1561509	19
NCTC8325	1561509	1561513	18
NCTC8325	1561513	1561514	10
NCTC8325	1561514	1561515	7
NCTC8325	1561515	1561516	5
NCTC8325	1561516	1561526	4
NCTC8325	1561526	1561548	5
NCTC8325	1561548	1561554	4
NCTC8325	1561554	1561591	1
NCTC8325	1561621	1561652	1
NCTC8325	1561663	1561690	1
NCTC8325	1561694	1561709	2
NCTC8325	1561709	1561727	3
NCTC8325	1561727	1561749	4
NCTC8325	1561749	1561750	5
NCTC8325	1561750	1561755	6
NCTC8325	1561755	1561779	5
NCTC8325	1561779	1561785	4
NCTC8325	1561785	1561794	3
NCTC8325	1561794	1561819	4
NCTC8325	1561819	1561841	2
NCTC8325	1561841	1561867	4
NCTC8325	1561867	1561869	5
NCTC8325	1561869	1561873	6
NCTC8325	1561873	1561878	7
NCTC8325	1561878	1561888	9
NCTC8325	1561888	1561889	10
NCTC8325	1561889	1561895	11
NCTC8325	1561895	1561896	10
NCTC8325	1561896	1561903	11
NCTC8325	1561903	1561916	3
NCTC8325	1561916	1561922	4
NCTC8325	1561922	1561924	6
NCTC8325	1561924	1561941	7
NCTC8325	1561941	1561959	6
NCTC8325	1561959	1561969	5
NCTC8325	1561969	1561974	4
NCTC8325	1561974	1561975	5
NCTC8325	1561975	1562001	4
NCTC8325	1562001	1562008	3
NCTC8325	1562008	1562015	2
NCTC8325	1562015	1562018	1
NCTC8325	1562063	1562100	1
NCTC8325	1562100	1562185	2
NCTC8325	1562185	1562192	3
NCTC8325	1562192	1562196	4
NCTC8325	1562196	1562209	5
NCTC8325	1562209	1562212	7
NCTC8325	1562212	1562214	12
NCTC8325	1562214	1562220	13
NCTC8325	1562220	1562223	14
NCTC8325	1562223	1562224	15
NCTC8325	1562224	1562227	14
NCTC8325	1562227	1562232	15
NCTC8325	1562232	1562239	16
NCTC8325	1562239	1562245	17
NCTC8325	1562245	1562248	14
NCTC8325	1562248	1562252	13
NCTC8325	1562252	1562262	12
NCTC8325	1562262	1562276	13
NCTC8325	1562276	1562280	14
NCTC8325	1562280	1562284	13
NCTC8325	1562284	1562287	15
NCTC8325	1562287	1562290	14
NCTC8325	1562290	1562294	13
NCTC8325	1562294	1562296	12
NCTC8325	1562296	1562304	11
NCTC8325	1562304	1562313	12
NCTC8325	1562313	1562314	13
NCTC8325	1562314	1562316	11
NCTC8325	1562316	1562320	13
NCTC8325	1562320	1562321	12
NCTC8325	1562321	1562322	13
NCTC8325	1562322	1562325	12
NCTC8325	1562325	1562334	15
NCTC8325	1562334	1562339	16
NCTC8325	1562339	1562344	17
NCTC8325	1562344	1562348	19
NCTC8325	1562348	1562351	20
NCTC8325	1562351	1562356	21
NCTC8325	1562356	1562362	20
NCTC8325	1562362	1562364	17
NCTC8325	1562364	1562365	16
NCTC8325	1562365	1562368	18
NCTC8325	1562368	1562370	17
NCTC8325	1562370	1562371	15
NCTC8325	1562371	1562374	14
NCTC8325	1562374	1562376	13
NCTC8325	1562376	1562382	12
NCTC8325	1562382	1562384	14
NCTC8325	1562384	1562390	13
NCTC8325	1562390	1562391	12
NCTC8325	1562391	1562417	7
NCTC8325	1562417	1562427	5
NCTC8325	1562427	1562428	4
NCTC8325	1562428	1562435	3
NCTC8325	1562435	1562447	4
NCTC8325	1562447	1562465	5
NCTC8325	1562465	1562470	6
NCTC8325	1562470	1562479	5
NCTC8325	1562479	1562484	6
NCTC8325	1562484	1562488	7
NCTC8325	1562488	1562500	8
NCTC8325	1562500	1562505	9
NCTC8325	1562505	1562521	7
NCTC8325	1562521	1562534	6
NCTC8325	1562534	1562548	5
NCTC8325	1562548	1562575	4
NCTC8325	1562575	1562576	3
NCTC8325	1562576	1562580	2
NCTC8325	1562580	1562612	1
NCTC8325	1562612	1562635	3
NCTC8325	1562635	1562637	4
NCTC8325	1562637	1562666	5
NCTC8325	1562666	1562672	4
NCTC8325	1562672	1562680	5
NCTC8325	1562680	1562683	4
NCTC8325	1562683	1562708	5
NCTC8325	1562708	1562717	8
NCTC8325	1562717	1562725	7
NCTC8325	1562725	1562733	8
NCTC8325	1562733	1562734	7
NCTC8325	1562734	1562735	6
NCTC8325	1562735	1562741	5
NCTC8325	1562741	1562751	6
NCTC8325	1562751	1562753	5
NCTC8325	1562753	1562758	6
NCTC8325	1562758	1562759	16
NCTC8325	1562759	1562761	18
NCTC8325	1562761	1562768	19
NCTC8325	1562768	1562781	18
NCTC8325	1562781	1562783	17
NCTC8325	1562783	1562788	7
NCTC8325	1562788	1562800	5
NCTC8325	1562800	1562802	6
NCTC8325	1562802	1562810	7
NCTC8325	1562810	1562811	8
NCTC8325	1562811	1562813	10
NCTC8325	1562813	1562818	11
NCTC8325	1562818	1562820	12
NCTC8325	1562820	1562821	11
NCTC8325	1562821	1562823	10
NCTC8325	1562823	1562830	9
NCTC8325	1562830	1562834	8
NCTC8325	1562834	1562835	5
NCTC8325	1562835	1562842	4
NCTC8325	1562842	1562844	3
NCTC8325	1562844	1562852	2
NCTC8325	1562852	1562854	1
NCTC8325	1562854	1562855	2
NCTC8325	1562855	1562866	1
NCTC8325	1562866	1562868	2
NCTC8325	1562868	1562892	4
NCTC8325	1562892	1562901	3
NCTC8325	1562901	1562908	4
NCTC8325	1562908	1562914	5
NCTC8325	1562914	1562926	6
NCTC8325	1562926	1562929	7
NCTC8325	1562929	1562932	8
NCTC8325	1562932	1562940	10
NCTC8325	1562940	1562941	9
NCTC8325	1562941	1562955	11
NCTC8325	1562955	1562960	12
NCTC8325	1562960	1562974	11
NCTC8325	1562974	1562985	10
NCTC8325	1562985	1563000	9
NCTC8325	1563000	1563004	10
NCTC8325	1563004	1563005	14
NCTC8325	1563005	1563006	68
NCTC8325	1563006	1563007	70
NCTC8325	1563007	1563008	74
NCTC8325	1563008	1563009	120
NCTC8325	1563009	1563040	128
NCTC8325	1563040	1563041	35
NCTC8325	1563041	1563042	14
NCTC8325	1563042	1563051	7
NCTC8325	1563051	1563052	6
NCTC8325	1563052	1563056	8
NCTC8325	1563056	1563061	9
NCTC8325	1563061	1563063	8
NCTC8325	1563063	1563077	9
NCTC8325	1563077	1563086	10
NCTC8325	1563086	1563090	12
NCTC8325	1563090	1563095	11
NCTC8325	1563095	1563096	12
NCTC8325	1563096	1563097	14
NCTC8325	1563097	1563101	12
NCTC8325	1563101	1563103	13
NCTC8325	1563103	1563104	9
NCTC8325	1563104	1563106	8
NCTC8325	1563106	1563115	9
NCTC8325	1563115	1563121	8
NCTC8325	1563121	1563134	7
NCTC8325	1563134	1563137	6
NCTC8325	1563137	1563138	4
NCTC8325	1563138	1563140	3
NCTC8325	1563140	1563147	2
NCTC8325	1563147	1563157	4
NCTC8325	1563157	1563180	5
NCTC8325	1563180	1563190	3
NCTC8325	1563190	1563193	4
NCTC8325	1563193	1563198	5
NCTC8325	1563198	1563213	4
NCTC8325	1563213	1563214	5
NCTC8325	1563214	1563222	4
NCTC8325	1563222	1563261	6
NCTC8325	1563261	1563262	4
NCTC8325	1563262	1563268	9
NCTC8325	1563268	1563275	10
NCTC8325	1563275	1563280	11
NCTC8325	1563280	1563282	12
NCTC8325	1563282	1563286	14
NCTC8325	1563286	1563293	15
NCTC8325	1563293	1563296	17
NCTC8325	1563296	1563298	18
NCTC8325	1563298	1563301	17
NCTC8325	1563301	1563302	15
NCTC8325	1563302	1563303	16
NCTC8325	1563303	1563308	18
NCTC8325	1563308	1563310	19
NCTC8325	1563310	1563312	20
NCTC8325	1563312	1563318	19
NCTC8325	1563318	1563326	18
NCTC8325	1563326	1563328	16
NCTC8325	1563328	1563329	12
NCTC8325	1563329	1563330	11
NCTC8325	1563330	1563333	10
NCTC8325	1563333	1563334	9
NCTC8325	1563334	1563336	8
NCTC8325	1563336	1563339	7
NCTC8325	1563339	1563359	6
NCTC8325	1563359	1563360	5
NCTC8325	1563360	1563381	4
NCTC8325	1563381	1563382	5
NCTC8325	1563382	1563385	4
NCTC8325	1563385	1563394	6
NCTC8325	1563394	1563406	7
NCTC8325	1563406	1563407	8
NCTC8325	1563407	1563428	9
NCTC8325	1563428	1563432	8
NCTC8325	1563432	1563439	9
NCTC8325	1563439	1563440	10
NCTC8325	1563440	1563442	11
NCTC8325	1563442	1563446	12
NCTC8325	1563446	1563450	13
NCTC8325	1563450	1563462	14
NCTC8325	1563462	1563464	13
NCTC8325	1563464	1563466	12
NCTC8325	1563466	1563469	11
NCTC8325	1563469	1563472	10
NCTC8325	1563472	1563477	9
NCTC8325	1563477	1563483	8
NCTC8325	1563483	1563489	7
NCTC8325	1563489	1563493	4
NCTC8325	1563493	1563497	3
NCTC8325	1563497	1563500	5
NCTC8325	1563500	1563502	6
NCTC8325	1563502	1563504	5
NCTC8325	1563504	1563532	4
NCTC8325	1563532	1563535	3
NCTC8325	1563535	1563547	2
NCTC8325	1563547	1563564	3
NCTC8325	1563564	1563572	2
NCTC8325	1563572	1563575	1
NCTC8325	1563575	1563608	3
NCTC8325	1563608	1563636	2
NCTC8325	1563636	1563644	3
NCTC8325	1563644	1563654	4
NCTC8325	1563654	1563682	5
NCTC8325	1563682	1563685	4
NCTC8325	1563685	1563688	5
NCTC8325	1563688	1563707	3
NCTC8325	1563707	1563712	4
NCTC8325	1563712	1563732	3
NCTC8325	1563732	1563760	2
NCTC8325	1563760	1563772	3
NCTC8325	1563772	1563785	4
NCTC8325	1563785	1563829	3
NCTC8325	1563829	1563831	1
NCTC8325	1563831	1563851	2
NCTC8325	1563851	1563860	4
NCTC8325	1563860	1563872	5
NCTC8325	1563872	1563881	6
NCTC8325	1563881	1563887	5
NCTC8325	1563887	1563888	7
NCTC8325	1563888	1563890	6
NCTC8325	1563890	1563896	5
NCTC8325	1563896	1563897	4
NCTC8325	1563897	1563898	5
NCTC8325	1563898	1563902	6
NCTC8325	1563902	1563904	7
NCTC8325	1563904	1563906	8
NCTC8325	1563906	1563907	9
NCTC8325	1563907	1563909	11
NCTC8325	1563909	1563930	13
NCTC8325	1563930	1563945	16
NCTC8325	1563945	1563947	14
NCTC8325	1563947	1563948	11
NCTC8325	1563948	1563958	10
NCTC8325	1563958	1563959	14
NCTC8325	1563959	1563960	13
NCTC8325	1563960	1563985	10
NCTC8325	1563985	1564005	6
NCTC8325	1564005	1564006	5
NCTC8325	1564006	1564008	3
NCTC8325	1564008	1564009	2
NCTC8325	1564025	1564026	1
NCTC8325	1564026	1564030	2
NCTC8325	1564030	1564057	3
NCTC8325	1564057	1564074	2
NCTC8325	1564074	1564089	1
NCTC8325	1564089	1564094	2
NCTC8325	1564094	1564103	4
NCTC8325	1564103	1564107	3
NCTC8325	1564107	1564120	4
NCTC8325	1564120	1564129	3
NCTC8325	1564129	1564137	2
NCTC8325	1564137	1564139	1
NCTC8325	1564155	1564180	2
NCTC8325	1564180	1564181	1
NCTC8325	1564196	1564197	1
NCTC8325	1564197	1564202	2
NCTC8325	1564202	1564216	3
NCTC8325	1564216	1564222	4
NCTC8325	1564222	1564233	7
NCTC8325	1564233	1564241	8
NCTC8325	1564241	1564242	7
NCTC8325	1564242	1564254	6
NCTC8325	1564254	1564268	4
NCTC8325	1564268	1564271	3
NCTC8325	1564271	1564274	5
NCTC8325	1564274	1564287	8
NCTC8325	1564287	1564296	9
NCTC8325	1564296	1564299	8
NCTC8325	1564299	1564313	9
NCTC8325	1564313	1564330	8
NCTC8325	1564330	1564333	7
NCTC8325	1564333	1564339	8
NCTC8325	1564339	1564343	9
NCTC8325	1564343	1564352	8
NCTC8325	1564352	1564359	7
NCTC8325	1564359	1564361	4
NCTC8325	1564361	1564364	3
NCTC8325	1564364	1564382	2
NCTC8325	1564382	1564389	3
NCTC8325	1564389	1564399	2
NCTC8325	1564399	1564430	1
NCTC8325	1564430	1564481	4
NCTC8325	1564481	1564498	1
NCTC8325	1564498	1564499	2
NCTC8325	1564499	1564520	3
NCTC8325	1564520	1564522	5
NCTC8325	1564522	1564526	6
NCTC8325	1564526	1564531	7
NCTC8325	1564531	1564532	8
NCTC8325	1564532	1564545	12
NCTC8325	1564545	1564563	11
NCTC8325	1564563	1564565	9
NCTC8325	1564565	1564575	8
NCTC8325	1564575	1564580	7
NCTC8325	1564580	1564582	6
NCTC8325	1564582	1564583	5
NCTC8325	1564709	1564719	1
NCTC8325	1564719	1564745	2
NCTC8325	1564745	1564767	1
NCTC8325	1564863	1564871	1
NCTC8325	1564871	1564885	2
NCTC8325	1564885	1564899	3
NCTC8325	1564899	1564924	2
NCTC8325	1564924	1564942	1
NCTC8325	1564985	1565011	1
NCTC8325	1565012	1565014	1
NCTC8325	1565014	1565015	4
NCTC8325	1565015	1565041	6
NCTC8325	1565041	1565053	4
NCTC8325	1565103	1565109	1
NCTC8325	1565109	1565127	2
NCTC8325	1565127	1565137	1
NCTC8325	1565210	1565219	1
NCTC8325	1565219	1565250	2
NCTC8325	1565250	1565268	1
NCTC8325	1565268	1565310	4
NCTC8325	1565310	1565313	3
NCTC8325	1565313	1565354	4
NCTC8325	1565354	1565356	5
NCTC8325	1565356	1565366	7
NCTC8325	1565366	1565370	11
NCTC8325	1565370	1565373	12
NCTC8325	1565373	1565389	13
NCTC8325	1565389	1565395	14
NCTC8325	1565395	1565397	15
NCTC8325	1565397	1565398	16
NCTC8325	1565398	1565400	17
NCTC8325	1565400	1565402	19
NCTC8325	1565402	1565408	26
NCTC8325	1565408	1565411	28
NCTC8325	1565411	1565416	31
NCTC8325	1565416	1565421	34
NCTC8325	1565421	1565424	35
NCTC8325	1565424	1565433	36
NCTC8325	1565433	1565434	35
NCTC8325	1565434	1565435	34
NCTC8325	1565435	1565436	33
NCTC8325	1565436	1565439	32
NCTC8325	1565439	1565466	35
NCTC8325	1565466	1565467	33
NCTC8325	1565467	1565473	2
NCTC8325	1565473	1565515	1
NCTC8325	1565549	1565590	1
NCTC8325	1565590	1565615	2
NCTC8325	1565615	1565625	3
NCTC8325	1565625	1565627	6
NCTC8325	1565627	1565631	7
NCTC8325	1565631	1565651	6
NCTC8325	1565651	1565675	3
NCTC8325	1565675	1565678	2
NCTC8325	1565678	1565739	1
NCTC8325	1565739	1565745	2
NCTC8325	1565745	1565751	1
NCTC8325	1565751	1565769	2
NCTC8325	1565769	1565777	1
NCTC8325	1565817	1565853	1
NCTC8325	1566075	1566103	1
NCTC8325	1566247	1566250	1
NCTC8325	1566250	1566259	2
NCTC8325	1566259	1566277	3
NCTC8325	1566277	1566280	2
NCTC8325	1566280	1566286	3
NCTC8325	1566286	1566294	2
NCTC8325	1566294	1566387	1
NCTC8325	1566387	1566388	4
NCTC8325	1566388	1566391	5
NCTC8325	1566391	1566411	9
NCTC8325	1566411	1566429	8
NCTC8325	1566429	1566469	7
NCTC8325	1566469	1566471	4
NCTC8325	1566471	1566484	2
NCTC8325	1566484	1566527	1
NCTC8325	1566527	1566537	3
NCTC8325	1566537	1566591	2
NCTC8325	1566591	1566597	3
NCTC8325	1566597	1566600	2
NCTC8325	1566600	1566607	1
NCTC8325	1566607	1566612	2
NCTC8325	1566612	1566620	3
NCTC8325	1566620	1566634	4
NCTC8325	1566634	1566641	3
NCTC8325	1566641	1566655	4
NCTC8325	1566655	1566707	2
NCTC8325	1566707	1566725	5
NCTC8325	1566725	1566729	6
NCTC8325	1566729	1566744	7
NCTC8325	1566744	1566753	8
NCTC8325	1566753	1566759	9
NCTC8325	1566759	1566764	11
NCTC8325	1566764	1566768	9
NCTC8325	1566768	1566772	8
NCTC8325	1566772	1566773	9
NCTC8325	1566773	1566780	8
NCTC8325	1566780	1566793	7
NCTC8325	1566793	1566802	5
NCTC8325	1566802	1566815	6
NCTC8325	1566815	1566825	5
NCTC8325	1566825	1566830	6
NCTC8325	1566830	1566833	4
NCTC8325	1566833	1566842	3
NCTC8325	1566842	1566850	4
NCTC8325	1566850	1566911	3
NCTC8325	1566911	1566912	2
NCTC8325	1566912	1566938	1
NCTC8325	1566938	1566946	2
NCTC8325	1566946	1566969	1
NCTC8325	1566969	1566976	2
NCTC8325	1566976	1566984	3
NCTC8325	1566984	1566994	4
NCTC8325	1566994	1567006	3
NCTC8325	1567006	1567009	2
NCTC8325	1567009	1567010	1
NCTC8325	1567013	1567022	1
NCTC8325	1567022	1567037	2
NCTC8325	1567037	1567047	3
NCTC8325	1567047	1567051	2
NCTC8325	1567051	1567081	1
NCTC8325	1567087	1567116	1
NCTC8325	1567116	1567125	2
NCTC8325	1567125	1567130	3
NCTC8325	1567130	1567158	4
NCTC8325	1567158	1567160	5
NCTC8325	1567160	1567163	10
NCTC8325	1567163	1567164	14
NCTC8325	1567164	1567166	18
NCTC8325	1567166	1567169	19
NCTC8325	1567169	1567177	20
NCTC8325	1567177	1567186	19
NCTC8325	1567186	1567190	20
NCTC8325	1567190	1567196	21
NCTC8325	1567196	1567198	19
NCTC8325	1567198	1567204	18
NCTC8325	1567204	1567205	7
NCTC8325	1567205	1567211	5
NCTC8325	1567211	1567214	4
NCTC8325	1567214	1567215	5
NCTC8325	1567215	1567229	4
NCTC8325	1567229	1567247	5
NCTC8325	1567247	1567249	6
NCTC8325	1567249	1567265	7
NCTC8325	1567265	1567271	6
NCTC8325	1567271	1567272	4
NCTC8325	1567272	1567293	3
NCTC8325	1567293	1567307	4
NCTC8325	1567307	1567327	5
NCTC8325	1567327	1567334	4
NCTC8325	1567334	1567352	3
NCTC8325	1567352	1567362	1
NCTC8325	1567545	1567548	1
NCTC8325	1567548	1567551	2
NCTC8325	1567551	1567554	14
NCTC8325	1567554	1567555	15
NCTC8325	1567555	1567570	17
NCTC8325	1567570	1567606	16
NCTC8325	1567606	1567620	17
NCTC8325	1567620	1567680	18
NCTC8325	1567680	1567705	20
NCTC8325	1567705	1567711	21
NCTC8325	1567711	1567715	22
NCTC8325	1567715	1567724	23
NCTC8325	1567724	1567726	24
NCTC8325	1567726	1567748	25
NCTC8325	1567748	1567751	24
NCTC8325	1567751	1567754	25
NCTC8325	1567754	1567767	23
NCTC8325	1567767	1567768	22
NCTC8325	1567768	1567769	21
NCTC8325	1567769	1567774	19
NCTC8325	1567774	1567776	18
NCTC8325	1567776	1567784	17
NCTC8325	1567784	1567785	15
NCTC8325	1567785	1567809	1
NCTC8325	1567864	1567868	1
NCTC8325	1567868	1567888	4
NCTC8325	1567888	1567945	3
NCTC8325	1567945	1567949	2
NCTC8325	1568696	1568732	1
NCTC8325	1568732	1568733	2
NCTC8325	1568733	1568765	1
NCTC8325	1568777	1568797	1
NCTC8325	1568995	1569075	1
NCTC8325	1569153	1569216	2
NCTC8325	1569423	1569434	1
NCTC8325	1569434	1569452	2
NCTC8325	1569452	1569467	1
NCTC8325	1569505	1569722	1
NCTC8325	1569730	1569861	2
NCTC8325	1569861	1569878	1
NCTC8325	1569983	1570024	1
NCTC8325	1570348	1570375	1
NCTC8325	1570375	1570376	2
NCTC8325	1570376	1570400	1
NCTC8325	1570724	1570736	1
NCTC8325	1570736	1570751	2
NCTC8325	1570751	1570768	1
NCTC8325	1570768	1570791	2
NCTC8325	1570791	1570823	1
NCTC8325	1570857	1570898	1
NCTC8325	1570925	1570926	1
NCTC8325	1570926	1570952	2
NCTC8325	1570955	1570981	1
NCTC8325	1571488	1571651	1
NCTC8325	1571818	1571843	1
NCTC8325	1572250	1572298	1
NCTC8325	1572352	1572405	1
NCTC8325	1572756	1572788	1
NCTC8325	1572788	1572804	2
NCTC8325	1572804	1572810	1
NCTC8325	1572810	1572910	2
NCTC8325	1572910	1572916	1
NCTC8325	1572916	1573055	2
NCTC8325	1573055	1573057	1
NCTC8325	1573217	1573237	1
NCTC8325	1573237	1573244	3
NCTC8325	1573244	1573269	2
NCTC8325	1573354	1573394	1
NCTC8325	1573394	1573455	2
NCTC8325	1573455	1573461	3
NCTC8325	1573461	1573492	2
NCTC8325	1573492	1573541	1
NCTC8325	1573824	1573825	17
NCTC8325	1573825	1573826	25
NCTC8325	1573826	1573852	30
NCTC8325	1573852	1573854	28
NCTC8325	1573854	1573855	29
NCTC8325	1573855	1573856	28
NCTC8325	1573856	1573861	25
NCTC8325	1573861	1573881	24
NCTC8325	1573881	1573888	23
NCTC8325	1573888	1573891	24
NCTC8325	1573891	1573896	25
NCTC8325	1573896	1573902	26
NCTC8325	1573902	1573904	28
NCTC8325	1573904	1573906	34
NCTC8325	1573906	1573914	35
NCTC8325	1573914	1573931	36
NCTC8325	1573931	1573932	35
NCTC8325	1573932	1573936	36
NCTC8325	1573936	1573946	37
NCTC8325	1573946	1573954	38
NCTC8325	1573954	1573957	35
NCTC8325	1573957	1573958	34
NCTC8325	1573958	1573968	37
NCTC8325	1573968	1573976	35
NCTC8325	1573976	1573979	36
NCTC8325	1573979	1573980	34
NCTC8325	1573980	1573982	33
NCTC8325	1573982	1573983	32
NCTC8325	1573983	1573984	31
NCTC8325	1573984	1573986	32
NCTC8325	1573986	1573996	33
NCTC8325	1573996	1574000	32
NCTC8325	1574000	1574012	31
NCTC8325	1574012	1574015	30
NCTC8325	1574015	1574016	33
NCTC8325	1574016	1574024	34
NCTC8325	1574024	1574025	36
NCTC8325	1574025	1574030	37
NCTC8325	1574030	1574031	38
NCTC8325	1574031	1574033	37
NCTC8325	1574033	1574036	38
NCTC8325	1574036	1574042	39
NCTC8325	1574042	1574049	37
NCTC8325	1574049	1574051	36
NCTC8325	1574051	1574052	29
NCTC8325	1574052	1574053	28
NCTC8325	1574053	1574056	26
NCTC8325	1574056	1574057	25
NCTC8325	1574057	1574058	21
NCTC8325	1574058	1574066	17
NCTC8325	1574066	1574072	13
NCTC8325	1574072	1574074	10
NCTC8325	1574074	1574078	12
NCTC8325	1574078	1574084	11
NCTC8325	1574084	1574087	10
NCTC8325	1574087	1574090	9
NCTC8325	1574090	1574098	8
NCTC8325	1574098	1574099	7
NCTC8325	1574099	1574106	9
NCTC8325	1574106	1574107	8
NCTC8325	1574107	1574108	9
NCTC8325	1574108	1574120	10
NCTC8325	1574120	1574121	11
NCTC8325	1574121	1574123	12
NCTC8325	1574123	1574126	17
NCTC8325	1574126	1574132	16
NCTC8325	1574132	1574136	17
NCTC8325	1574136	1574143	19
NCTC8325	1574143	1574144	20
NCTC8325	1574144	1574149	21
NCTC8325	1574149	1574150	22
NCTC8325	1574150	1574153	21
NCTC8325	1574153	1574154	20
NCTC8325	1574154	1574162	19
NCTC8325	1574162	1574167	20
NCTC8325	1574167	1574172	21
NCTC8325	1574172	1574177	22
NCTC8325	1574177	1574179	24
NCTC8325	1574179	1574183	26
NCTC8325	1574183	1574184	25
NCTC8325	1574184	1574195	24
NCTC8325	1574195	1574198	25
NCTC8325	1574198	1574200	26
NCTC8325	1574200	1574205	27
NCTC8325	1574205	1574206	28
NCTC8325	1574206	1574208	29
NCTC8325	1574208	1574210	31
NCTC8325	1574210	1574213	33
NCTC8325	1574213	1574216	34
NCTC8325	1574216	1574219	32
NCTC8325	1574219	1574229	30
NCTC8325	1574229	1574230	29
NCTC8325	1574230	1574231	28
NCTC8325	1574231	1574236	29
NCTC8325	1574236	1574243	28
NCTC8325	1574243	1574246	27
NCTC8325	1574246	1574249	24
NCTC8325	1574249	1574251	22
NCTC8325	1574251	1574252	21
NCTC8325	1574252	1574253	17
NCTC8325	1574253	1574254	19
NCTC8325	1574254	1574259	18
NCTC8325	1574259	1574263	19
NCTC8325	1574263	1574264	21
NCTC8325	1574264	1574265	20
NCTC8325	1574265	1574266	23
NCTC8325	1574266	1574267	24
NCTC8325	1574267	1574275	25
NCTC8325	1574275	1574276	27
NCTC8325	1574276	1574277	28
NCTC8325	1574277	1574282	29
NCTC8325	1574282	1574289	30
NCTC8325	1574289	1574290	28
NCTC8325	1574290	1574291	27
NCTC8325	1574291	1574297	24
NCTC8325	1574297	1574298	23
NCTC8325	1574298	1574299	24
NCTC8325	1574299	1574300	25
NCTC8325	1574300	1574301	24
NCTC8325	1574301	1574303	23
NCTC8325	1574303	1574305	24
NCTC8325	1574305	1574312	23
NCTC8325	1574312	1574313	22
NCTC8325	1574313	1574314	19
NCTC8325	1574314	1574318	18
NCTC8325	1574318	1574323	17
NCTC8325	1574323	1574324	15
NCTC8325	1574324	1574325	14
NCTC8325	1574325	1574327	15
NCTC8325	1574327	1574333	13
NCTC8325	1574333	1574338	14
NCTC8325	1574338	1574339	13
NCTC8325	1574339	1574340	12
NCTC8325	1574340	1574352	10
NCTC8325	1574352	1574366	9
NCTC8325	1574366	1574372	13
NCTC8325	1574372	1574373	15
NCTC8325	1574373	1574375	16
NCTC8325	1574375	1574378	17
NCTC8325	1574378	1574380	19
NCTC8325	1574380	1574383	18
NCTC8325	1574383	1574384	17
NCTC8325	1574384	1574387	14
NCTC8325	1574387	1574399	13
NCTC8325	1574399	1574400	14
NCTC8325	1574400	1574404	18
NCTC8325	1574404	1574414	14
NCTC8325	1574414	1574424	15
NCTC8325	1574424	1574425	21
NCTC8325	1574425	1574428	20
NCTC8325	1574428	1574447	22
NCTC8325	1574447	1574458	21
NCTC8325	1574458	1574459	20
NCTC8325	1574459	1574466	19
NCTC8325	1574466	1574480	6
NCTC8325	1574480	1574481	5
NCTC8325	1574481	1574489	6
NCTC8325	1574489	1574493	7
NCTC8325	1574493	1574499	9
NCTC8325	1574499	1574511	5
NCTC8325	1574511	1574514	6
NCTC8325	1574514	1574517	5
NCTC8325	1574517	1574518	6
NCTC8325	1574518	1574523	8
NCTC8325	1574523	1574531	10
NCTC8325	1574531	1574533	7
NCTC8325	1574533	1574536	6
NCTC8325	1574536	1574539	7
NCTC8325	1574539	1574540	8
NCTC8325	1574540	1574543	9
NCTC8325	1574543	1574544	10
NCTC8325	1574544	1574547	11
NCTC8325	1574547	1574555	12
NCTC8325	1574555	1574558	14
NCTC8325	1574558	1574572	15
NCTC8325	1574572	1574576	13
NCTC8325	1574576	1574580	12
NCTC8325	1574580	1574583	14
NCTC8325	1574583	1574585	15
NCTC8325	1574585	1574590	13
NCTC8325	1574590	1574597	14
NCTC8325	1574597	1574600	15
NCTC8325	1574600	1574620	16
NCTC8325	1574620	1574622	15
NCTC8325	1574622	1574628	11
NCTC8325	1574628	1574631	9
NCTC8325	1574631	1574632	7
NCTC8325	1574632	1574640	6
NCTC8325	1574640	1574658	5
NCTC8325	1574658	1574668	3
NCTC8325	1574668	1574694	2
NCTC8325	1574702	1574748	1
NCTC8325	1574748	1574759	2
NCTC8325	1574759	1574773	3
NCTC8325	1574773	1574786	4
NCTC8325	1574786	1574809	3
NCTC8325	1574809	1574825	2
NCTC8325	1574825	1574849	3
NCTC8325	1574849	1574861	2
NCTC8325	1574861	1574909	3
NCTC8325	1574909	1574926	2
NCTC8325	1574926	1574942	1
NCTC8325	1574942	1574951	2
NCTC8325	1574951	1574955	1
NCTC8325	1574955	1574987	2
NCTC8325	1574987	1574990	3
NCTC8325	1574990	1575032	2
NCTC8325	1575032	1575036	1
NCTC8325	1575036	1575039	3
NCTC8325	1575039	1575052	4
NCTC8325	1575052	1575058	5
NCTC8325	1575058	1575075	6
NCTC8325	1575075	1575078	5
NCTC8325	1575078	1575084	4
NCTC8325	1575084	1575089	5
NCTC8325	1575089	1575090	4
NCTC8325	1575090	1575091	5
NCTC8325	1575091	1575094	4
NCTC8325	1575094	1575121	6
NCTC8325	1575121	1575124	7
NCTC8325	1575124	1575147	5
NCTC8325	1575147	1575149	4
NCTC8325	1575149	1575155	3
NCTC8325	1575155	1575173	5
NCTC8325	1575173	1575191	6
NCTC8325	1575191	1575197	7
NCTC8325	1575197	1575198	6
NCTC8325	1575198	1575210	5
NCTC8325	1575210	1575211	6
NCTC8325	1575211	1575231	7
NCTC8325	1575231	1575232	6
NCTC8325	1575232	1575235	5
NCTC8325	1575235	1575240	4
NCTC8325	1575240	1575254	3
NCTC8325	1575254	1575255	5
NCTC8325	1575255	1575279	6
NCTC8325	1575279	1575314	4
NCTC8325	1575314	1575325	3
NCTC8325	1575325	1575329	4
NCTC8325	1575329	1575335	5
NCTC8325	1575335	1575364	6
NCTC8325	1575364	1575365	5
NCTC8325	1575365	1575371	7
NCTC8325	1575371	1575372	8
NCTC8325	1575372	1575376	6
NCTC8325	1575376	1575380	7
NCTC8325	1575380	1575381	8
NCTC8325	1575381	1575399	9
NCTC8325	1575399	1575409	11
NCTC8325	1575409	1575418	13
NCTC8325	1575418	1575423	14
NCTC8325	1575423	1575425	15
NCTC8325	1575425	1575431	14
NCTC8325	1575431	1575434	15
NCTC8325	1575434	1575441	13
NCTC8325	1575441	1575443	12
NCTC8325	1575443	1575444	11
NCTC8325	1575444	1575447	10
NCTC8325	1575447	1575449	11
NCTC8325	1575449	1575454	10
NCTC8325	1575454	1575473	9
NCTC8325	1575473	1575476	8
NCTC8325	1575476	1575481	9
NCTC8325	1575481	1575482	10
NCTC8325	1575482	1575486	11
NCTC8325	1575486	1575489	12
NCTC8325	1575489	1575494	14
NCTC8325	1575494	1575496	15
NCTC8325	1575496	1575505	17
NCTC8325	1575505	1575506	18
NCTC8325	1575506	1575507	17
NCTC8325	1575507	1575516	19
NCTC8325	1575516	1575533	18
NCTC8325	1575533	1575534	17
NCTC8325	1575534	1575535	16
NCTC8325	1575535	1575536	14
NCTC8325	1575536	1575537	13
NCTC8325	1575537	1575538	12
NCTC8325	1575538	1575541	11
NCTC8325	1575541	1575545	10
NCTC8325	1575545	1575562	11
NCTC8325	1575562	1575569	10
NCTC8325	1575569	1575576	11
NCTC8325	1575576	1575578	10
NCTC8325	1575578	1575584	9
NCTC8325	1575584	1575586	8
NCTC8325	1575586	1575596	7
NCTC8325	1575596	1575601	8
NCTC8325	1575601	1575603	11
NCTC8325	1575603	1575607	12
NCTC8325	1575607	1575618	11
NCTC8325	1575618	1575625	12
NCTC8325	1575625	1575627	13
NCTC8325	1575627	1575628	14
NCTC8325	1575628	1575634	15
NCTC8325	1575634	1575644	16
NCTC8325	1575644	1575646	17
NCTC8325	1575646	1575649	18
NCTC8325	1575649	1575651	17
NCTC8325	1575651	1575652	18
NCTC8325	1575652	1575665	19
NCTC8325	1575665	1575672	20
NCTC8325	1575672	1575675	17
NCTC8325	1575675	1575678	18
NCTC8325	1575678	1575683	17
NCTC8325	1575683	1575685	16
NCTC8325	1575685	1575694	15
NCTC8325	1575694	1575699	16
NCTC8325	1575699	1575700	15
NCTC8325	1575700	1575705	14
NCTC8325	1575705	1575708	13
NCTC8325	1575708	1575717	12
NCTC8325	1575717	1575724	11
NCTC8325	1575724	1575736	13
NCTC8325	1575736	1575745	12
NCTC8325	1575745	1575747	9
NCTC8325	1575747	1575748	8
NCTC8325	1575748	1575764	7
NCTC8325	1575764	1575768	8
NCTC8325	1575768	1575769	9
NCTC8325	1575769	1575770	7
NCTC8325	1575770	1575775	8
NCTC8325	1575775	1575778	7
NCTC8325	1575778	1575789	6
NCTC8325	1575789	1575796	5
NCTC8325	1575796	1575799	4
NCTC8325	1575799	1575805	3
NCTC8325	1575805	1575807	4
NCTC8325	1575807	1575819	5
NCTC8325	1575819	1575829	4
NCTC8325	1575829	1575840	3
NCTC8325	1575840	1575854	4
NCTC8325	1575854	1575863	5
NCTC8325	1575863	1575871	4
NCTC8325	1575871	1575879	3
NCTC8325	1575879	1575886	2
NCTC8325	1575886	1575927	1
NCTC8325	1575927	1575931	2
NCTC8325	1575931	1575932	1
NCTC8325	1575932	1575962	2
NCTC8325	1575962	1575980	3
NCTC8325	1575980	1575988	4
NCTC8325	1575988	1575991	3
NCTC8325	1575991	1576003	2
NCTC8325	1576003	1576011	4
NCTC8325	1576011	1576049	3
NCTC8325	1576049	1576058	5
NCTC8325	1576058	1576063	4
NCTC8325	1576063	1576066	5
NCTC8325	1576066	1576068	7
NCTC8325	1576068	1576077	6
NCTC8325	1576077	1576080	7
NCTC8325	1576080	1576087	10
NCTC8325	1576087	1576104	11
NCTC8325	1576104	1576105	12
NCTC8325	1576105	1576109	11
NCTC8325	1576109	1576111	12
NCTC8325	1576111	1576113	13
NCTC8325	1576113	1576114	12
NCTC8325	1576114	1576120	9
NCTC8325	1576120	1576121	10
NCTC8325	1576121	1576141	11
NCTC8325	1576141	1576147	10
NCTC8325	1576147	1576149	8
NCTC8325	1576149	1576168	7
NCTC8325	1576168	1576186	6
NCTC8325	1576186	1576208	4
NCTC8325	1576208	1576233	3
NCTC8325	1576233	1576235	4
NCTC8325	1576235	1576258	3
NCTC8325	1576258	1576260	2
NCTC8325	1576260	1576269	3
NCTC8325	1576269	1576270	4
NCTC8325	1576270	1576293	7
NCTC8325	1576293	1576297	9
NCTC8325	1576297	1576305	8
NCTC8325	1576305	1576311	7
NCTC8325	1576311	1576329	4
NCTC8325	1576329	1576348	3
NCTC8325	1576348	1576351	4
NCTC8325	1576351	1576359	3
NCTC8325	1576359	1576368	5
NCTC8325	1576368	1576372	7
NCTC8325	1576372	1576396	8
NCTC8325	1576396	1576416	5
NCTC8325	1576416	1576418	6
NCTC8325	1576418	1576430	5
NCTC8325	1576430	1576434	7
NCTC8325	1576434	1576438	8
NCTC8325	1576438	1576442	9
NCTC8325	1576442	1576446	10
NCTC8325	1576446	1576448	9
NCTC8325	1576448	1576449	11
NCTC8325	1576449	1576455	10
NCTC8325	1576455	1576456	11
NCTC8325	1576456	1576459	10
NCTC8325	1576459	1576469	8
NCTC8325	1576469	1576477	9
NCTC8325	1576477	1576480	7
NCTC8325	1576480	1576481	6
NCTC8325	1576481	1576488	5
NCTC8325	1576488	1576498	6
NCTC8325	1576498	1576503	5
NCTC8325	1576503	1576510	4
NCTC8325	1576510	1576556	2
NCTC8325	1576556	1576570	3
NCTC8325	1576570	1576587	4
NCTC8325	1576587	1576607	3
NCTC8325	1576607	1576617	2
NCTC8325	1576617	1576650	1
NCTC8325	1576650	1576662	2
NCTC8325	1576662	1576683	3
NCTC8325	1576683	1576686	2
NCTC8325	1576686	1576702	1
NCTC8325	1576702	1576728	2
NCTC8325	1576728	1576738	1
NCTC8325	1576738	1576758	2
NCTC8325	1576758	1576764	5
NCTC8325	1576764	1576772	4
NCTC8325	1576772	1576776	5
NCTC8325	1576776	1576788	4
NCTC8325	1576788	1576800	5
NCTC8325	1576800	1576820	4
NCTC8325	1576820	1576828	5
NCTC8325	1576828	1576834	4
NCTC8325	1576834	1576842	3
NCTC8325	1576842	1576846	4
NCTC8325	1576846	1576849	5
NCTC8325	1576849	1576866	6
NCTC8325	1576866	1576879	5
NCTC8325	1576879	1576895	6
NCTC8325	1576895	1576913	7
NCTC8325	1576913	1576923	6
NCTC8325	1576923	1576925	7
NCTC8325	1576925	1576934	6
NCTC8325	1576934	1576935	7
NCTC8325	1576935	1576948	9
NCTC8325	1576948	1576955	8
NCTC8325	1576955	1576959	7
NCTC8325	1576959	1576969	8
NCTC8325	1576969	1576971	7
NCTC8325	1576971	1576992	6
NCTC8325	1576992	1576995	5
NCTC8325	1576995	1577007	6
NCTC8325	1577007	1577010	8
NCTC8325	1577010	1577022	7
NCTC8325	1577022	1577028	8
NCTC8325	1577028	1577034	7
NCTC8325	1577034	1577047	8
NCTC8325	1577047	1577052	7
NCTC8325	1577052	1577055	8
NCTC8325	1577055	1577073	9
NCTC8325	1577073	1577075	11
NCTC8325	1577075	1577086	12
NCTC8325	1577086	1577088	11
NCTC8325	1577088	1577096	10
NCTC8325	1577096	1577098	8
NCTC8325	1577098	1577108	7
NCTC8325	1577108	1577116	6
NCTC8325	1577116	1577118	5
NCTC8325	1577118	1577146	4
NCTC8325	1577146	1577171	5
NCTC8325	1577171	1577173	4
NCTC8325	1577173	1577193	2
NCTC8325	1577193	1577218	3
NCTC8325	1577218	1577220	4
NCTC8325	1577220	1577224	3
NCTC8325	1577224	1577229	5
NCTC8325	1577229	1577235	4
NCTC8325	1577235	1577246	3
NCTC8325	1577246	1577252	4
NCTC8325	1577252	1577324	5
NCTC8325	1577324	1577330	6
NCTC8325	1577330	1577331	7
NCTC8325	1577331	1577333	5
NCTC8325	1577333	1577342	6
NCTC8325	1577342	1577355	8
NCTC8325	1577355	1577372	9
NCTC8325	1577372	1577392	8
NCTC8325	1577392	1577394	9
NCTC8325	1577394	1577399	8
NCTC8325	1577399	1577406	10
NCTC8325	1577406	1577408	9
NCTC8325	1577408	1577412	10
NCTC8325	1577412	1577419	9
NCTC8325	1577419	1577425	8
NCTC8325	1577425	1577426	6
NCTC8325	1577426	1577447	5
NCTC8325	1577447	1577463	4
NCTC8325	1577463	1577465	6
NCTC8325	1577465	1577478	5
NCTC8325	1577478	1577510	3
NCTC8325	1577510	1577516	4
NCTC8325	1577516	1577540	5
NCTC8325	1577540	1577552	2
NCTC8325	1577552	1577598	1
NCTC8325	1577598	1577622	2
NCTC8325	1577622	1577638	1
NCTC8325	1577645	1577659	1
NCTC8325	1577659	1577660	2
NCTC8325	1577660	1577668	5
NCTC8325	1577668	1577670	6
NCTC8325	1577670	1577673	7
NCTC8325	1577673	1577680	14
NCTC8325	1577680	1577681	15
NCTC8325	1577681	1577685	14
NCTC8325	1577685	1577688	18
NCTC8325	1577688	1577707	19
NCTC8325	1577707	1577711	18
NCTC8325	1577711	1577713	19
NCTC8325	1577713	1577733	18
NCTC8325	1577733	1577735	17
NCTC8325	1577735	1577751	16
NCTC8325	1577751	1577758	17
NCTC8325	1577758	1577765	16
NCTC8325	1577765	1577777	9
NCTC8325	1577777	1577780	2
NCTC8325	1577780	1577781	1
NCTC8325	1577781	1577810	3
NCTC8325	1577810	1577811	2
NCTC8325	1577851	1577855	1
NCTC8325	1577855	1577873	2
NCTC8325	1577873	1577874	5
NCTC8325	1577874	1577880	4
NCTC8325	1577880	1577904	3
NCTC8325	1577904	1577909	4
NCTC8325	1577909	1577910	9
NCTC8325	1577910	1577911	38
NCTC8325	1577911	1577912	76
NCTC8325	1577912	1577913	86
NCTC8325	1577913	1577914	88
NCTC8325	1577914	1577915	89
NCTC8325	1577915	1577916	92
NCTC8325	1577916	1577918	94
NCTC8325	1577918	1577925	96
NCTC8325	1577925	1577953	93
NCTC8325	1577953	1577984	92
NCTC8325	1577984	1577985	91
NCTC8325	1577985	1577986	90
NCTC8325	1577986	1577994	88
NCTC8325	1577994	1577997	87
NCTC8325	1577997	1578007	86
NCTC8325	1578007	1578010	84
NCTC8325	1578010	1578011	83
NCTC8325	1578011	1578012	81
NCTC8325	1578012	1578013	82
NCTC8325	1578013	1578015	81
NCTC8325	1578015	1578016	80
NCTC8325	1578016	1578017	49
NCTC8325	1578017	1578019	48
NCTC8325	1578019	1578020	46
NCTC8325	1578020	1578026	44
NCTC8325	1578026	1578027	30
NCTC8325	1578027	1578029	6
NCTC8325	1578029	1578030	4
NCTC8325	1578030	1578039	3
NCTC8325	1578039	1578086	2
NCTC8325	1578086	1578088	4
NCTC8325	1578088	1578089	5
NCTC8325	1578089	1578091	6
NCTC8325	1578091	1578092	62
NCTC8325	1578092	1578093	362
NCTC8325	1578093	1578094	562
NCTC8325	1578094	1578095	731
NCTC8325	1578095	1578096	756
NCTC8325	1578096	1578097	757
NCTC8325	1578097	1578098	758
NCTC8325	1578098	1578100	759
NCTC8325	1578100	1578101	762
NCTC8325	1578101	1578125	763
NCTC8325	1578125	1578127	762
NCTC8325	1578127	1578136	763
NCTC8325	1578136	1578137	764
NCTC8325	1578137	1578150	766
NCTC8325	1578150	1578151	775
NCTC8325	1578151	1578155	778
NCTC8325	1578155	1578156	779
NCTC8325	1578156	1578157	782
NCTC8325	1578157	1578159	789
NCTC8325	1578159	1578160	790
NCTC8325	1578160	1578161	793
NCTC8325	1578161	1578163	797
NCTC8325	1578163	1578166	796
NCTC8325	1578166	1578169	795
NCTC8325	1578169	1578170	794
NCTC8325	1578170	1578171	796
NCTC8325	1578171	1578172	793
NCTC8325	1578172	1578173	791
NCTC8325	1578173	1578175	790
NCTC8325	1578175	1578176	791
NCTC8325	1578176	1578178	790
NCTC8325	1578178	1578179	792
NCTC8325	1578179	1578180	793
NCTC8325	1578180	1578181	790
NCTC8325	1578181	1578182	785
NCTC8325	1578182	1578183	778
NCTC8325	1578183	1578184	770
NCTC8325	1578184	1578185	766
NCTC8325	1578185	1578186	767
NCTC8325	1578186	1578187	757
NCTC8325	1578187	1578188	745
NCTC8325	1578188	1578189	737
NCTC8325	1578189	1578190	729
NCTC8325	1578190	1578191	716
NCTC8325	1578191	1578192	709
NCTC8325	1578192	1578193	706
NCTC8325	1578193	1578194	698
NCTC8325	1578194	1578195	694
NCTC8325	1578195	1578196	693
NCTC8325	1578196	1578199	690
NCTC8325	1578199	1578200	687
NCTC8325	1578200	1578201	684
NCTC8325	1578201	1578202	682
NCTC8325	1578202	1578203	674
NCTC8325	1578203	1578204	670
NCTC8325	1578204	1578205	667
NCTC8325	1578205	1578206	661
NCTC8325	1578206	1578207	657
NCTC8325	1578207	1578208	655
NCTC8325	1578208	1578209	639
NCTC8325	1578209	1578210	637
NCTC8325	1578210	1578211	633
NCTC8325	1578211	1578212	622
NCTC8325	1578212	1578213	620
NCTC8325	1578213	1578214	618
NCTC8325	1578214	1578216	606
NCTC8325	1578216	1578217	602
NCTC8325	1578217	1578218	589
NCTC8325	1578218	1578219	586
NCTC8325	1578219	1578220	584
NCTC8325	1578220	1578221	580
NCTC8325	1578221	1578222	578
NCTC8325	1578222	1578223	565
NCTC8325	1578223	1578225	544
NCTC8325	1578225	1578226	532
NCTC8325	1578226	1578227	515
NCTC8325	1578227	1578228	508
NCTC8325	1578228	1578229	506
NCTC8325	1578229	1578232	501
NCTC8325	1578232	1578233	498
NCTC8325	1578233	1578235	499
NCTC8325	1578235	1578236	460
NCTC8325	1578236	1578237	459
NCTC8325	1578237	1578238	442
NCTC8325	1578238	1578239	390
NCTC8325	1578239	1578240	384
NCTC8325	1578240	1578241	379
NCTC8325	1578241	1578244	358
NCTC8325	1578244	1578245	352
NCTC8325	1578245	1578246	345
NCTC8325	1578246	1578247	337
NCTC8325	1578247	1578248	293
NCTC8325	1578248	1578249	289
NCTC8325	1578249	1578250	290
NCTC8325	1578250	1578251	272
NCTC8325	1578251	1578252	271
NCTC8325	1578252	1578253	263
NCTC8325	1578253	1578254	227
NCTC8325	1578254	1578255	223
NCTC8325	1578255	1578256	189
NCTC8325	1578256	1578257	149
NCTC8325	1578257	1578258	137
NCTC8325	1578258	1578259	134
NCTC8325	1578259	1578260	119
NCTC8325	1578260	1578262	116
NCTC8325	1578262	1578264	115
NCTC8325	1578264	1578265	111
NCTC8325	1578265	1578266	98
NCTC8325	1578266	1578267	95
NCTC8325	1578267	1578270	96
NCTC8325	1578270	1578271	94
NCTC8325	1578271	1578274	91
NCTC8325	1578274	1578275	83
NCTC8325	1578275	1578277	82
NCTC8325	1578277	1578281	81
NCTC8325	1578281	1578282	80
NCTC8325	1578282	1578285	78
NCTC8325	1578285	1578286	76
NCTC8325	1578286	1578288	73
NCTC8325	1578288	1578291	71
NCTC8325	1578291	1578292	70
NCTC8325	1578292	1578293	68
NCTC8325	1578293	1578294	67
NCTC8325	1578294	1578295	64
NCTC8325	1578295	1578297	61
NCTC8325	1578297	1578298	60
NCTC8325	1578298	1578299	59
NCTC8325	1578299	1578300	57
NCTC8325	1578300	1578301	54
NCTC8325	1578301	1578303	53
NCTC8325	1578303	1578304	51
NCTC8325	1578304	1578307	50
NCTC8325	1578307	1578308	41
NCTC8325	1578308	1578309	39
NCTC8325	1578309	1578310	37
NCTC8325	1578310	1578313	36
NCTC8325	1578313	1578315	31
NCTC8325	1578315	1578316	29
NCTC8325	1578316	1578317	28
NCTC8325	1578317	1578318	32
NCTC8325	1578318	1578319	31
NCTC8325	1578319	1578320	28
NCTC8325	1578320	1578321	27
NCTC8325	1578321	1578325	25
NCTC8325	1578325	1578331	21
NCTC8325	1578331	1578334	20
NCTC8325	1578334	1578340	18
NCTC8325	1578340	1578361	16
NCTC8325	1578361	1578364	15
NCTC8325	1578364	1578367	13
NCTC8325	1578367	1578373	12
NCTC8325	1578373	1578374	13
NCTC8325	1578374	1578388	14
NCTC8325	1578388	1578395	15
NCTC8325	1578395	1578397	14
NCTC8325	1578397	1578399	13
NCTC8325	1578399	1578400	12
NCTC8325	1578400	1578409	11
NCTC8325	1578409	1578412	9
NCTC8325	1578412	1578414	10
NCTC8325	1578414	1578418	9
NCTC8325	1578418	1578419	8
NCTC8325	1578419	1578420	7
NCTC8325	1578420	1578426	9
NCTC8325	1578426	1578429	11
NCTC8325	1578429	1578437	13
NCTC8325	1578437	1578439	15
NCTC8325	1578439	1578446	16
NCTC8325	1578446	1578447	15
NCTC8325	1578447	1578448	16
NCTC8325	1578448	1578449	19
NCTC8325	1578449	1578451	20
NCTC8325	1578451	1578455	19
NCTC8325	1578455	1578457	18
NCTC8325	1578457	1578463	17
NCTC8325	1578463	1578464	18
NCTC8325	1578464	1578465	17
NCTC8325	1578465	1578469	18
NCTC8325	1578469	1578476	17
NCTC8325	1578476	1578478	16
NCTC8325	1578478	1578483	15
NCTC8325	1578483	1578489	12
NCTC8325	1578489	1578490	10
NCTC8325	1578490	1578494	9
NCTC8325	1578494	1578495	10
NCTC8325	1578495	1578524	9
NCTC8325	1578524	1578526	11
NCTC8325	1578526	1578530	12
NCTC8325	1578530	1578540	11
NCTC8325	1578540	1578543	12
NCTC8325	1578543	1578545	11
NCTC8325	1578545	1578549	12
NCTC8325	1578549	1578552	14
NCTC8325	1578552	1578558	13
NCTC8325	1578558	1578561	15
NCTC8325	1578561	1578565	12
NCTC8325	1578565	1578566	13
NCTC8325	1578566	1578572	15
NCTC8325	1578572	1578573	17
NCTC8325	1578573	1578576	18
NCTC8325	1578576	1578580	20
NCTC8325	1578580	1578589	22
NCTC8325	1578589	1578591	23
NCTC8325	1578591	1578597	22
NCTC8325	1578597	1578599	23
NCTC8325	1578599	1578600	22
NCTC8325	1578600	1578603	25
NCTC8325	1578603	1578604	26
NCTC8325	1578604	1578605	39
NCTC8325	1578605	1578606	40
NCTC8325	1578606	1578607	41
NCTC8325	1578607	1578608	43
NCTC8325	1578608	1578610	45
NCTC8325	1578610	1578615	47
NCTC8325	1578615	1578616	49
NCTC8325	1578616	1578618	50
NCTC8325	1578618	1578619	51
NCTC8325	1578619	1578620	52
NCTC8325	1578620	1578625	51
NCTC8325	1578625	1578627	50
NCTC8325	1578627	1578630	48
NCTC8325	1578630	1578639	47
NCTC8325	1578639	1578641	45
NCTC8325	1578641	1578642	44
NCTC8325	1578642	1578648	41
NCTC8325	1578648	1578655	40
NCTC8325	1578655	1578663	39
NCTC8325	1578663	1578676	40
NCTC8325	1578676	1578678	38
NCTC8325	1578678	1578681	36
NCTC8325	1578681	1578683	35
NCTC8325	1578683	1578684	21
NCTC8325	1578684	1578685	16
NCTC8325	1578685	1578687	14
NCTC8325	1578687	1578702	13
NCTC8325	1578702	1578710	12
NCTC8325	1578710	1578714	14
NCTC8325	1578714	1578716	13
NCTC8325	1578716	1578723	12
NCTC8325	1578723	1578725	11
NCTC8325	1578725	1578726	10
NCTC8325	1578726	1578729	8
NCTC8325	1578729	1578755	7
NCTC8325	1578755	1578758	9
NCTC8325	1578758	1578759	7
NCTC8325	1578759	1578763	8
NCTC8325	1578763	1578765	9
NCTC8325	1578765	1578768	8
NCTC8325	1578768	1578774	7
NCTC8325	1578774	1578775	6
NCTC8325	1578775	1578777	7
NCTC8325	1578777	1578778	8
NCTC8325	1578778	1578782	9
NCTC8325	1578782	1578804	11
NCTC8325	1578804	1578810	12
NCTC8325	1578810	1578812	13
NCTC8325	1578812	1578813	16
NCTC8325	1578813	1578814	17
NCTC8325	1578814	1578816	16
NCTC8325	1578816	1578819	15
NCTC8325	1578819	1578822	16
NCTC8325	1578822	1578827	15
NCTC8325	1578827	1578834	16
NCTC8325	1578834	1578837	15
NCTC8325	1578837	1578838	14
NCTC8325	1578838	1578841	15
NCTC8325	1578841	1578842	14
NCTC8325	1578842	1578843	15
NCTC8325	1578843	1578844	18
NCTC8325	1578844	1578845	21
NCTC8325	1578845	1578850	20
NCTC8325	1578850	1578853	21
NCTC8325	1578853	1578855	22
NCTC8325	1578855	1578856	21
NCTC8325	1578856	1578858	22
NCTC8325	1578858	1578868	24
NCTC8325	1578868	1578870	25
NCTC8325	1578870	1578872	38
NCTC8325	1578872	1578875	35
NCTC8325	1578875	1578877	34
NCTC8325	1578877	1578878	33
NCTC8325	1578878	1578879	32
NCTC8325	1578879	1578880	31
NCTC8325	1578880	1578885	29
NCTC8325	1578885	1578887	28
NCTC8325	1578887	1578889	27
NCTC8325	1578889	1578890	26
NCTC8325	1578890	1578895	23
NCTC8325	1578895	1578896	22
NCTC8325	1578896	1578898	21
NCTC8325	1578898	1578899	20
NCTC8325	1578899	1578900	19
NCTC8325	1578900	1578903	18
NCTC8325	1578903	1578904	8
NCTC8325	1578904	1578907	5
NCTC8325	1578907	1578908	6
NCTC8325	1578908	1578913	5
NCTC8325	1578913	1578923	3
NCTC8325	1578923	1578924	2
NCTC8325	1578924	1578928	1
NCTC8325	1578928	1578967	2
NCTC8325	1578967	1578976	3
NCTC8325	1578976	1578980	4
NCTC8325	1578980	1578982	3
NCTC8325	1578982	1578996	4
NCTC8325	1578996	1579005	5
NCTC8325	1579005	1579007	7
NCTC8325	1579007	1579009	9
NCTC8325	1579009	1579012	10
NCTC8325	1579012	1579034	11
NCTC8325	1579034	1579041	12
NCTC8325	1579041	1579048	14
NCTC8325	1579048	1579049	18
NCTC8325	1579049	1579051	19
NCTC8325	1579051	1579056	32
NCTC8325	1579056	1579059	33
NCTC8325	1579059	1579060	36
NCTC8325	1579060	1579061	37
NCTC8325	1579061	1579065	36
NCTC8325	1579065	1579074	38
NCTC8325	1579074	1579079	37
NCTC8325	1579079	1579080	38
NCTC8325	1579080	1579081	40
NCTC8325	1579081	1579082	41
NCTC8325	1579082	1579084	42
NCTC8325	1579084	1579085	49
NCTC8325	1579085	1579087	50
NCTC8325	1579087	1579090	51
NCTC8325	1579090	1579091	54
NCTC8325	1579091	1579092	61
NCTC8325	1579092	1579093	62
NCTC8325	1579093	1579094	64
NCTC8325	1579094	1579095	67
NCTC8325	1579095	1579096	69
NCTC8325	1579096	1579097	71
NCTC8325	1579097	1579098	75
NCTC8325	1579098	1579099	77
NCTC8325	1579099	1579104	78
NCTC8325	1579104	1579105	80
NCTC8325	1579105	1579111	81
NCTC8325	1579111	1579112	84
NCTC8325	1579112	1579114	85
NCTC8325	1579114	1579115	84
NCTC8325	1579115	1579116	87
NCTC8325	1579116	1579117	90
NCTC8325	1579117	1579118	91
NCTC8325	1579118	1579122	93
NCTC8325	1579122	1579125	97
NCTC8325	1579125	1579126	98
NCTC8325	1579126	1579128	99
NCTC8325	1579128	1579130	102
NCTC8325	1579130	1579131	103
NCTC8325	1579131	1579132	104
NCTC8325	1579132	1579133	105
NCTC8325	1579133	1579139	108
NCTC8325	1579139	1579141	116
NCTC8325	1579141	1579142	118
NCTC8325	1579142	1579146	120
NCTC8325	1579146	1579150	121
NCTC8325	1579150	1579154	124
NCTC8325	1579154	1579159	123
NCTC8325	1579159	1579163	125
NCTC8325	1579163	1579166	126
NCTC8325	1579166	1579167	133
NCTC8325	1579167	1579169	160
NCTC8325	1579169	1579173	163
NCTC8325	1579173	1579174	159
NCTC8325	1579174	1579178	158
NCTC8325	1579178	1579179	157
NCTC8325	1579179	1579182	155
NCTC8325	1579182	1579187	154
NCTC8325	1579187	1579193	153
NCTC8325	1579193	1579194	151
NCTC8325	1579194	1579197	1
NCTC8325	1579197	1579201	2
NCTC8325	1579201	1579206	3
NCTC8325	1579206	1579268	2
NCTC8325	1579268	1579271	3
NCTC8325	1579271	1579287	4
NCTC8325	1579287	1579293	5
NCTC8325	1579293	1579294	4
NCTC8325	1579294	1579295	3
NCTC8325	1579295	1579297	4
NCTC8325	1579297	1579299	3
NCTC8325	1579299	1579330	4
NCTC8325	1579330	1579332	5
NCTC8325	1579332	1579339	4
NCTC8325	1579339	1579363	5
NCTC8325	1579363	1579366	4
NCTC8325	1579366	1579381	3
NCTC8325	1579381	1579412	5
NCTC8325	1579412	1579451	4
NCTC8325	1579451	1579452	5
NCTC8325	1579452	1579457	4
NCTC8325	1579457	1579458	3
NCTC8325	1579458	1579459	2
NCTC8325	1579459	1579475	4
NCTC8325	1579475	1579483	5
NCTC8325	1579483	1579485	4
NCTC8325	1579485	1579495	3
NCTC8325	1579495	1579496	2
NCTC8325	1579496	1579507	1
NCTC8325	1579507	1579553	2
NCTC8325	1579553	1579586	1
NCTC8325	1579586	1579634	3
NCTC8325	1579634	1579655	4
NCTC8325	1579655	1579663	5
NCTC8325	1579663	1579679	4
NCTC8325	1579679	1579684	2
NCTC8325	1579684	1579767	3
NCTC8325	1579767	1579777	4
NCTC8325	1579777	1579781	5
NCTC8325	1579781	1579782	4
NCTC8325	1579782	1579796	5
NCTC8325	1579796	1579803	4
NCTC8325	1579803	1579817	3
NCTC8325	1579817	1579819	2
NCTC8325	1579819	1579885	1
NCTC8325	1579885	1579888	2
NCTC8325	1579888	1579910	3
NCTC8325	1579910	1579911	2
NCTC8325	1579911	1579916	1
NCTC8325	1579916	1579922	2
NCTC8325	1579922	1579943	1
NCTC8325	1580005	1580022	2
NCTC8325	1580022	1580030	3
NCTC8325	1580030	1580071	1
NCTC8325	1580071	1580073	2
NCTC8325	1580073	1580075	3
NCTC8325	1580075	1580077	4
NCTC8325	1580077	1580081	6
NCTC8325	1580081	1580082	8
NCTC8325	1580082	1580083	9
NCTC8325	1580083	1580086	10
NCTC8325	1580086	1580092	11
NCTC8325	1580092	1580146	10
NCTC8325	1580146	1580151	11
NCTC8325	1580151	1580190	10
NCTC8325	1580190	1580192	11
NCTC8325	1580192	1580207	12
NCTC8325	1580207	1580208	11
NCTC8325	1580208	1580209	10
NCTC8325	1580209	1580210	7
NCTC8325	1580210	1580211	4
NCTC8325	1580211	1580212	3
NCTC8325	1580212	1580216	2
NCTC8325	1580216	1580276	1
NCTC8325	1580276	1580280	2
NCTC8325	1580280	1580292	3
NCTC8325	1580292	1580304	4
NCTC8325	1580304	1580318	5
NCTC8325	1580318	1580329	4
NCTC8325	1580329	1580340	3
NCTC8325	1580340	1580347	2
NCTC8325	1580347	1580354	1
NCTC8325	1580442	1580457	1
NCTC8325	1580457	1580461	2
NCTC8325	1580461	1580470	3
NCTC8325	1580470	1580491	2
NCTC8325	1580491	1580507	1
NCTC8325	1580517	1580598	1
NCTC8325	1580598	1580601	2
NCTC8325	1580601	1580604	3
NCTC8325	1580604	1580613	4
NCTC8325	1580613	1580621	5
NCTC8325	1580621	1580622	4
NCTC8325	1580622	1580629	3
NCTC8325	1580629	1580639	1
NCTC8325	1580639	1580644	2
NCTC8325	1580644	1580650	3
NCTC8325	1580650	1580653	4
NCTC8325	1580653	1580675	5
NCTC8325	1580675	1580686	4
NCTC8325	1580686	1580712	3
NCTC8325	1580712	1580723	2
NCTC8325	1580723	1580795	1
NCTC8325	1580795	1580829	2
NCTC8325	1580829	1580846	3
NCTC8325	1580846	1580850	4
NCTC8325	1580850	1580853	5
NCTC8325	1580853	1580857	6
NCTC8325	1580857	1580858	7
NCTC8325	1580858	1580876	6
NCTC8325	1580876	1580880	5
NCTC8325	1580880	1580881	4
NCTC8325	1580881	1580892	3
NCTC8325	1580892	1580894	4
NCTC8325	1580894	1580900	5
NCTC8325	1580900	1580910	4
NCTC8325	1580910	1580916	5
NCTC8325	1580916	1580918	4
NCTC8325	1580918	1580928	5
NCTC8325	1580928	1580935	7
NCTC8325	1580935	1580938	8
NCTC8325	1580938	1580943	7
NCTC8325	1580943	1580947	6
NCTC8325	1580947	1580953	7
NCTC8325	1580953	1580954	5
NCTC8325	1580954	1580975	4
NCTC8325	1580975	1580982	3
NCTC8325	1580982	1580987	4
NCTC8325	1580987	1580988	3
NCTC8325	1580988	1581001	2
NCTC8325	1581001	1581017	3
NCTC8325	1581017	1581021	4
NCTC8325	1581021	1581043	3
NCTC8325	1581043	1581052	4
NCTC8325	1581052	1581082	3
NCTC8325	1581082	1581083	2
NCTC8325	1581083	1581085	3
NCTC8325	1581085	1581092	2
NCTC8325	1581092	1581094	1
NCTC8325	1581094	1581119	2
NCTC8325	1581119	1581132	3
NCTC8325	1581132	1581140	2
NCTC8325	1581140	1581167	3
NCTC8325	1581167	1581185	2
NCTC8325	1581185	1581191	1
NCTC8325	1581224	1581237	1
NCTC8325	1581237	1581254	3
NCTC8325	1581254	1581263	2
NCTC8325	1581263	1581278	3
NCTC8325	1581278	1581283	4
NCTC8325	1581283	1581294	5
NCTC8325	1581294	1581310	4
NCTC8325	1581310	1581315	5
NCTC8325	1581315	1581317	6
NCTC8325	1581317	1581319	7
NCTC8325	1581319	1581332	8
NCTC8325	1581332	1581335	10
NCTC8325	1581335	1581337	11
NCTC8325	1581337	1581347	13
NCTC8325	1581347	1581349	15
NCTC8325	1581349	1581350	14
NCTC8325	1581350	1581360	13
NCTC8325	1581360	1581361	11
NCTC8325	1581361	1581362	10
NCTC8325	1581362	1581365	11
NCTC8325	1581365	1581370	10
NCTC8325	1581370	1581373	9
NCTC8325	1581373	1581382	8
NCTC8325	1581382	1581383	6
NCTC8325	1581383	1581398	5
NCTC8325	1581398	1581407	4
NCTC8325	1581407	1581408	3
NCTC8325	1581408	1581418	2
NCTC8325	1581418	1581436	4
NCTC8325	1581436	1581446	3
NCTC8325	1581446	1581453	4
NCTC8325	1581453	1581476	5
NCTC8325	1581476	1581488	4
NCTC8325	1581488	1581496	8
NCTC8325	1581496	1581504	10
NCTC8325	1581504	1581509	11
NCTC8325	1581509	1581516	9
NCTC8325	1581516	1581518	8
NCTC8325	1581518	1581530	7
NCTC8325	1581530	1581535	8
NCTC8325	1581535	1581537	6
NCTC8325	1581537	1581539	5
NCTC8325	1581539	1581560	2
NCTC8325	1581560	1581606	3
NCTC8325	1581606	1581625	4
NCTC8325	1581625	1581629	3
NCTC8325	1581629	1581650	2
NCTC8325	1581650	1581663	3
NCTC8325	1581663	1581681	4
NCTC8325	1581681	1581684	5
NCTC8325	1581684	1581695	7
NCTC8325	1581695	1581701	6
NCTC8325	1581701	1581710	5
NCTC8325	1581710	1581714	4
NCTC8325	1581714	1581717	3
NCTC8325	1581717	1581728	2
NCTC8325	1581737	1581749	2
NCTC8325	1581749	1581756	4
NCTC8325	1581756	1581757	5
NCTC8325	1581757	1581763	6
NCTC8325	1581763	1581772	7
NCTC8325	1581772	1581774	8
NCTC8325	1581774	1581803	9
NCTC8325	1581803	1581807	7
NCTC8325	1581807	1581819	6
NCTC8325	1581819	1581831	5
NCTC8325	1581831	1581834	4
NCTC8325	1581834	1581837	5
NCTC8325	1581837	1581838	7
NCTC8325	1581838	1581844	6
NCTC8325	1581844	1581856	7
NCTC8325	1581856	1581857	9
NCTC8325	1581857	1581869	8
NCTC8325	1581869	1581870	6
NCTC8325	1581870	1581872	5
NCTC8325	1581872	1581875	4
NCTC8325	1581875	1581878	3
NCTC8325	1581878	1581898	2
NCTC8325	1581926	1581955	1
NCTC8325	1581956	1581957	1
NCTC8325	1581957	1581966	2
NCTC8325	1581966	1581968	3
NCTC8325	1581968	1581969	13
NCTC8325	1581969	1581970	239
NCTC8325	1581970	1581978	257
NCTC8325	1581978	1581987	259
NCTC8325	1581987	1581995	260
NCTC8325	1581995	1581996	262
NCTC8325	1581996	1582005	263
NCTC8325	1582005	1582011	264
NCTC8325	1582011	1582012	265
NCTC8325	1582012	1582015	267
NCTC8325	1582015	1582018	268
NCTC8325	1582018	1582020	269
NCTC8325	1582020	1582022	268
NCTC8325	1582022	1582035	269
NCTC8325	1582035	1582036	270
NCTC8325	1582036	1582039	271
NCTC8325	1582039	1582042	270
NCTC8325	1582042	1582052	269
NCTC8325	1582052	1582053	270
NCTC8325	1582053	1582055	275
NCTC8325	1582055	1582059	278
NCTC8325	1582059	1582061	277
NCTC8325	1582061	1582062	278
NCTC8325	1582062	1582063	276
NCTC8325	1582063	1582064	277
NCTC8325	1582064	1582065	270
NCTC8325	1582065	1582066	268
NCTC8325	1582066	1582067	266
NCTC8325	1582067	1582068	263
NCTC8325	1582068	1582069	261
NCTC8325	1582069	1582070	260
NCTC8325	1582070	1582071	257
NCTC8325	1582071	1582074	256
NCTC8325	1582074	1582075	254
NCTC8325	1582075	1582076	252
NCTC8325	1582076	1582079	251
NCTC8325	1582079	1582083	250
NCTC8325	1582083	1582085	249
NCTC8325	1582085	1582086	248
NCTC8325	1582086	1582088	247
NCTC8325	1582088	1582089	246
NCTC8325	1582089	1582091	245
NCTC8325	1582091	1582101	244
NCTC8325	1582101	1582102	243
NCTC8325	1582102	1582107	245
NCTC8325	1582107	1582113	247
NCTC8325	1582113	1582117	246
NCTC8325	1582117	1582118	244
NCTC8325	1582118	1582119	238
NCTC8325	1582119	1582120	239
NCTC8325	1582120	1582122	238
NCTC8325	1582122	1582123	237
NCTC8325	1582123	1582125	233
NCTC8325	1582125	1582126	231
NCTC8325	1582126	1582128	230
NCTC8325	1582128	1582130	226
NCTC8325	1582130	1582131	219
NCTC8325	1582131	1582132	218
NCTC8325	1582132	1582133	212
NCTC8325	1582133	1582134	88
NCTC8325	1582134	1582139	85
NCTC8325	1582139	1582146	84
NCTC8325	1582146	1582147	83
NCTC8325	1582147	1582149	82
NCTC8325	1582149	1582156	81
NCTC8325	1582156	1582159	82
NCTC8325	1582159	1582161	81
NCTC8325	1582161	1582162	72
NCTC8325	1582162	1582163	66
NCTC8325	1582163	1582165	63
NCTC8325	1582165	1582166	61
NCTC8325	1582166	1582167	10
NCTC8325	1582167	1582183	3
NCTC8325	1582183	1582192	2
NCTC8325	1582192	1582198	1
NCTC8325	1582198	1582211	2
NCTC8325	1582211	1582234	3
NCTC8325	1582234	1582252	2
NCTC8325	1582252	1582300	1
NCTC8325	1582300	1582309	2
NCTC8325	1582309	1582339	3
NCTC8325	1582339	1582348	4
NCTC8325	1582348	1582364	5
NCTC8325	1582364	1582365	4
NCTC8325	1582365	1582392	3
NCTC8325	1582392	1582437	2
NCTC8325	1582437	1582452	3
NCTC8325	1582452	1582466	2
NCTC8325	1582466	1582479	4
NCTC8325	1582479	1582480	3
NCTC8325	1582480	1582486	2
NCTC8325	1582486	1582489	3
NCTC8325	1582489	1582506	2
NCTC8325	1582506	1582525	1
NCTC8325	1582525	1582558	2
NCTC8325	1582558	1582559	3
NCTC8325	1582559	1582573	2
NCTC8325	1582573	1582673	1
NCTC8325	1582673	1582699	3
NCTC8325	1582699	1582701	4
NCTC8325	1582701	1582706	5
NCTC8325	1582706	1582709	6
NCTC8325	1582709	1582725	8
NCTC8325	1582725	1582726	6
NCTC8325	1582726	1582734	5
NCTC8325	1582734	1582748	4
NCTC8325	1582748	1582749	3
NCTC8325	1582749	1582751	4
NCTC8325	1582751	1582752	5
NCTC8325	1582752	1582755	9
NCTC8325	1582755	1582759	10
NCTC8325	1582759	1582777	9
NCTC8325	1582777	1582781	3
NCTC8325	1582781	1582788	2
NCTC8325	1582788	1582832	1
NCTC8325	1582832	1582842	2
NCTC8325	1582842	1582863	4
NCTC8325	1582863	1582865	2
NCTC8325	1582865	1582868	1
NCTC8325	1582884	1582929	1
NCTC8325	1582929	1582943	2
NCTC8325	1582943	1582968	1
NCTC8325	1582968	1582980	2
NCTC8325	1582980	1583018	3
NCTC8325	1583018	1583024	4
NCTC8325	1583024	1583063	3
NCTC8325	1583063	1583095	4
NCTC8325	1583095	1583096	3
NCTC8325	1583096	1583105	4
NCTC8325	1583105	1583115	3
NCTC8325	1583115	1583116	2
NCTC8325	1583116	1583135	1
NCTC8325	1583135	1583143	2
NCTC8325	1583143	1583171	3
NCTC8325	1583171	1583182	2
NCTC8325	1583182	1583187	1
NCTC8325	1583187	1583231	2
NCTC8325	1583231	1583237	3
NCTC8325	1583237	1583238	4
NCTC8325	1583238	1583241	5
NCTC8325	1583241	1583243	6
NCTC8325	1583243	1583248	7
NCTC8325	1583248	1583256	6
NCTC8325	1583256	1583258	5
NCTC8325	1583258	1583261	4
NCTC8325	1583261	1583263	3
NCTC8325	1583263	1583265	2
NCTC8325	1583295	1583296	1
NCTC8325	1583296	1583306	2
NCTC8325	1583306	1583320	3
NCTC8325	1583320	1583344	2
NCTC8325	1583344	1583357	3
NCTC8325	1583357	1583370	4
NCTC8325	1583370	1583371	6
NCTC8325	1583371	1583397	5
NCTC8325	1583397	1583404	4
NCTC8325	1583404	1583407	5
NCTC8325	1583407	1583424	6
NCTC8325	1583424	1583437	5
NCTC8325	1583437	1583441	10
NCTC8325	1583441	1583468	11
NCTC8325	1583468	1583471	9
NCTC8325	1583471	1583486	5
NCTC8325	1583486	1583508	4
NCTC8325	1583508	1583540	1
NCTC8325	1583540	1583574	2
NCTC8325	1583574	1583582	1
NCTC8325	1583590	1583591	2
NCTC8325	1583591	1583607	3
NCTC8325	1583607	1583632	4
NCTC8325	1583632	1583633	3
NCTC8325	1583633	1583636	2
NCTC8325	1583636	1583647	1
NCTC8325	1583655	1583687	1
NCTC8325	1583687	1583696	2
NCTC8325	1583696	1583723	1
NCTC8325	1583732	1583827	1
NCTC8325	1583827	1583831	2
NCTC8325	1583831	1583843	3
NCTC8325	1583843	1583890	2
NCTC8325	1583890	1583893	1
NCTC8325	1583954	1584004	1
NCTC8325	1584004	1584016	2
NCTC8325	1584016	1584063	1
NCTC8325	1584065	1584078	1
NCTC8325	1584078	1584086	2
NCTC8325	1584086	1584117	1
NCTC8325	1584117	1584121	2
NCTC8325	1584121	1584143	4
NCTC8325	1584143	1584156	3
NCTC8325	1584156	1584158	2
NCTC8325	1584158	1584205	1
NCTC8325	1584344	1584374	1
NCTC8325	1584478	1584500	1
NCTC8325	1584500	1584510	2
NCTC8325	1584510	1584517	3
NCTC8325	1584517	1584525	4
NCTC8325	1584525	1584529	5
NCTC8325	1584529	1584561	6
NCTC8325	1584561	1584566	5
NCTC8325	1584566	1584567	4
NCTC8325	1584567	1584570	5
NCTC8325	1584570	1584581	4
NCTC8325	1584581	1584585	3
NCTC8325	1584585	1584616	2
NCTC8325	1584616	1584622	4
NCTC8325	1584622	1584640	5
NCTC8325	1584640	1584647	4
NCTC8325	1584647	1584658	2
NCTC8325	1584658	1584670	4
NCTC8325	1584670	1584681	3
NCTC8325	1584681	1584691	5
NCTC8325	1584691	1584692	6
NCTC8325	1584692	1584699	7
NCTC8325	1584699	1584709	5
NCTC8325	1584709	1584710	3
NCTC8325	1584710	1584717	2
NCTC8325	1584717	1584725	3
NCTC8325	1584725	1584732	6
NCTC8325	1584732	1584736	7
NCTC8325	1584736	1584747	8
NCTC8325	1584747	1584760	7
NCTC8325	1584760	1584762	5
NCTC8325	1584762	1584765	4
NCTC8325	1584765	1584780	3
NCTC8325	1584780	1584786	4
NCTC8325	1584786	1584789	5
NCTC8325	1584789	1584807	6
NCTC8325	1584807	1584812	7
NCTC8325	1584812	1584828	6
NCTC8325	1584828	1584843	7
NCTC8325	1584843	1584861	9
NCTC8325	1584861	1584886	8
NCTC8325	1584886	1584894	7
NCTC8325	1584894	1584902	6
NCTC8325	1584902	1584907	7
NCTC8325	1584907	1584910	6
NCTC8325	1584910	1584926	7
NCTC8325	1584926	1584930	8
NCTC8325	1584930	1584943	7
NCTC8325	1584943	1584961	9
NCTC8325	1584961	1584969	7
NCTC8325	1584969	1584972	5
NCTC8325	1584972	1584974	4
NCTC8325	1584974	1584976	3
NCTC8325	1584976	1584978	2
NCTC8325	1584978	1584980	3
NCTC8325	1584980	1584984	4
NCTC8325	1584984	1584991	5
NCTC8325	1584991	1585009	7
NCTC8325	1585009	1585011	8
NCTC8325	1585011	1585015	7
NCTC8325	1585015	1585048	8
NCTC8325	1585048	1585065	7
NCTC8325	1585065	1585067	6
NCTC8325	1585067	1585068	4
NCTC8325	1585068	1585069	3
NCTC8325	1585069	1585086	2
NCTC8325	1585086	1585089	1
NCTC8325	1585120	1585150	1
NCTC8325	1585150	1585151	3
NCTC8325	1585151	1585209	2
NCTC8325	1585246	1585263	1
NCTC8325	1585263	1585275	2
NCTC8325	1585275	1585294	3
NCTC8325	1585294	1585296	2
NCTC8325	1585296	1585310	3
NCTC8325	1585310	1585332	2
NCTC8325	1585332	1585348	3
NCTC8325	1585348	1585359	4
NCTC8325	1585359	1585361	3
NCTC8325	1585361	1585362	2
NCTC8325	1585362	1585363	3
NCTC8325	1585363	1585377	2
NCTC8325	1585377	1585381	3
NCTC8325	1585381	1585397	5
NCTC8325	1585397	1585398	6
NCTC8325	1585398	1585406	7
NCTC8325	1585406	1585408	5
NCTC8325	1585408	1585426	4
NCTC8325	1585426	1585433	2
NCTC8325	1585433	1585438	1
NCTC8325	1585572	1585573	3
NCTC8325	1585573	1585597	4
NCTC8325	1585597	1585598	2
NCTC8325	1585598	1585599	1
NCTC8325	1585599	1585602	2
NCTC8325	1585602	1585646	1
NCTC8325	1585646	1585647	2
NCTC8325	1585647	1585673	3
NCTC8325	1585673	1585674	2
NCTC8325	1585674	1585681	3
NCTC8325	1585681	1585682	4
NCTC8325	1585682	1585683	45
NCTC8325	1585683	1585685	63
NCTC8325	1585685	1585686	65
NCTC8325	1585686	1585700	64
NCTC8325	1585700	1585702	65
NCTC8325	1585702	1585703	66
NCTC8325	1585703	1585705	68
NCTC8325	1585705	1585709	69
NCTC8325	1585709	1585710	70
NCTC8325	1585710	1585713	71
NCTC8325	1585713	1585718	72
NCTC8325	1585718	1585722	73
NCTC8325	1585722	1585730	72
NCTC8325	1585730	1585732	71
NCTC8325	1585732	1585733	70
NCTC8325	1585733	1585735	69
NCTC8325	1585735	1585737	67
NCTC8325	1585737	1585738	66
NCTC8325	1585738	1585742	69
NCTC8325	1585742	1585757	68
NCTC8325	1585757	1585759	67
NCTC8325	1585759	1585763	66
NCTC8325	1585763	1585764	64
NCTC8325	1585764	1585767	56
NCTC8325	1585767	1585777	55
NCTC8325	1585777	1585778	54
NCTC8325	1585778	1585782	48
NCTC8325	1585782	1585783	46
NCTC8325	1585783	1585796	45
NCTC8325	1585796	1585812	44
NCTC8325	1585812	1585814	43
NCTC8325	1585814	1585816	42
NCTC8325	1585816	1585820	41
NCTC8325	1585820	1585824	40
NCTC8325	1585824	1585827	39
NCTC8325	1585827	1585831	38
NCTC8325	1585831	1585832	37
NCTC8325	1585832	1585833	36
NCTC8325	1585833	1585834	33
NCTC8325	1585834	1585835	31
NCTC8325	1585835	1585838	30
NCTC8325	1585838	1585843	29
NCTC8325	1585843	1585847	27
NCTC8325	1585847	1585848	26
NCTC8325	1585848	1585850	24
NCTC8325	1585850	1585853	25
NCTC8325	1585853	1585856	24
NCTC8325	1585856	1585862	22
NCTC8325	1585862	1585864	21
NCTC8325	1585864	1585865	20
NCTC8325	1585865	1585869	19
NCTC8325	1585869	1585871	18
NCTC8325	1585871	1585872	19
NCTC8325	1585872	1585873	18
NCTC8325	1585873	1585874	17
NCTC8325	1585874	1585877	16
NCTC8325	1585877	1585879	11
NCTC8325	1585879	1585892	10
NCTC8325	1585892	1585906	9
NCTC8325	1585906	1585907	8
NCTC8325	1585907	1585910	5
NCTC8325	1585910	1585916	4
NCTC8325	1585916	1585920	3
NCTC8325	1585920	1585927	2
NCTC8325	1585927	1585940	1
NCTC8325	1585947	1585961	1
NCTC8325	1585961	1585964	2
NCTC8325	1585964	1585980	3
NCTC8325	1585980	1585990	4
NCTC8325	1585990	1586008	3
NCTC8325	1586008	1586010	2
NCTC8325	1586010	1586013	3
NCTC8325	1586013	1586018	7
NCTC8325	1586018	1586045	9
NCTC8325	1586045	1586050	8
NCTC8325	1586050	1586051	9
NCTC8325	1586051	1586052	8
NCTC8325	1586052	1586054	9
NCTC8325	1586054	1586057	8
NCTC8325	1586057	1586058	6
NCTC8325	1586058	1586063	5
NCTC8325	1586063	1586078	6
NCTC8325	1586078	1586084	7
NCTC8325	1586084	1586088	8
NCTC8325	1586088	1586092	9
NCTC8325	1586092	1586095	10
NCTC8325	1586095	1586096	11
NCTC8325	1586096	1586097	14
NCTC8325	1586097	1586099	16
NCTC8325	1586099	1586111	17
NCTC8325	1586111	1586113	20
NCTC8325	1586113	1586124	21
NCTC8325	1586124	1586131	19
NCTC8325	1586131	1586136	18
NCTC8325	1586136	1586141	16
NCTC8325	1586141	1586142	15
NCTC8325	1586142	1586144	16
NCTC8325	1586144	1586157	15
NCTC8325	1586157	1586159	14
NCTC8325	1586159	1586161	13
NCTC8325	1586161	1586162	12
NCTC8325	1586162	1586165	13
NCTC8325	1586165	1586166	12
NCTC8325	1586166	1586168	10
NCTC8325	1586168	1586170	9
NCTC8325	1586170	1586173	8
NCTC8325	1586173	1586176	7
NCTC8325	1586176	1586177	9
NCTC8325	1586177	1586180	8
NCTC8325	1586180	1586181	7
NCTC8325	1586181	1586182	9
NCTC8325	1586182	1586184	11
NCTC8325	1586184	1586188	14
NCTC8325	1586188	1586191	15
NCTC8325	1586191	1586192	14
NCTC8325	1586192	1586194	13
NCTC8325	1586194	1586197	14
NCTC8325	1586197	1586202	13
NCTC8325	1586202	1586210	11
NCTC8325	1586210	1586213	6
NCTC8325	1586213	1586225	5
NCTC8325	1586225	1586234	4
NCTC8325	1586234	1586237	3
NCTC8325	1586237	1586280	2
NCTC8325	1586280	1586301	3
NCTC8325	1586301	1586329	4
NCTC8325	1586329	1586330	2
NCTC8325	1586330	1586361	1
NCTC8325	1586361	1586376	2
NCTC8325	1586376	1586377	3
NCTC8325	1586377	1586378	4
NCTC8325	1586378	1586379	5
NCTC8325	1586379	1586390	7
NCTC8325	1586390	1586391	8
NCTC8325	1586391	1586404	9
NCTC8325	1586404	1586405	8
NCTC8325	1586405	1586408	6
NCTC8325	1586408	1586429	5
NCTC8325	1586429	1586435	4
NCTC8325	1586435	1586440	3
NCTC8325	1586440	1586457	2
NCTC8325	1586457	1586475	3
NCTC8325	1586475	1586486	2
NCTC8325	1586486	1586491	3
NCTC8325	1586491	1586494	4
NCTC8325	1586494	1586498	3
NCTC8325	1586498	1586500	4
NCTC8325	1586500	1586507	5
NCTC8325	1586507	1586516	8
NCTC8325	1586516	1586522	9
NCTC8325	1586522	1586524	7
NCTC8325	1586524	1586525	6
NCTC8325	1586525	1586541	7
NCTC8325	1586541	1586555	8
NCTC8325	1586555	1586558	7
NCTC8325	1586558	1586574	6
NCTC8325	1586574	1586577	5
NCTC8325	1586577	1586578	4
NCTC8325	1586578	1586580	7
NCTC8325	1586580	1586585	8
NCTC8325	1586585	1586588	7
NCTC8325	1586588	1586598	6
NCTC8325	1586598	1586611	7
NCTC8325	1586611	1586614	6
NCTC8325	1586614	1586622	2
NCTC8325	1586622	1586638	1
NCTC8325	1586638	1586660	2
NCTC8325	1586660	1586661	1
NCTC8325	1586662	1586700	1
NCTC8325	1586700	1586701	2
NCTC8325	1586701	1586716	3
NCTC8325	1586716	1586726	2
NCTC8325	1586733	1586737	1
NCTC8325	1586737	1586764	2
NCTC8325	1586764	1586768	3
NCTC8325	1586768	1586781	4
NCTC8325	1586781	1586782	5
NCTC8325	1586782	1586791	4
NCTC8325	1586791	1586810	5
NCTC8325	1586810	1586814	6
NCTC8325	1586814	1586825	5
NCTC8325	1586825	1586841	4
NCTC8325	1586841	1586860	3
NCTC8325	1586860	1586867	5
NCTC8325	1586867	1586886	7
NCTC8325	1586886	1586887	12
NCTC8325	1586887	1586896	10
NCTC8325	1586896	1586899	8
NCTC8325	1586899	1586905	7
NCTC8325	1586905	1586906	5
NCTC8325	1586906	1586919	4
NCTC8325	1586919	1586927	6
NCTC8325	1586927	1586932	4
NCTC8325	1586932	1586944	11
NCTC8325	1586944	1586945	10
NCTC8325	1586945	1586952	9
NCTC8325	1586952	1586966	8
NCTC8325	1586966	1586971	9
NCTC8325	1586971	1586977	8
NCTC8325	1586977	1586982	6
NCTC8325	1586982	1586986	5
NCTC8325	1586986	1586995	6
NCTC8325	1586995	1587033	5
NCTC8325	1587033	1587043	8
NCTC8325	1587043	1587058	9
NCTC8325	1587058	1587059	8
NCTC8325	1587059	1587061	7
NCTC8325	1587061	1587078	6
NCTC8325	1587078	1587079	8
NCTC8325	1587079	1587082	9
NCTC8325	1587082	1587085	8
NCTC8325	1587085	1587098	9
NCTC8325	1587098	1587101	8
NCTC8325	1587101	1587125	10
NCTC8325	1587125	1587127	8
NCTC8325	1587127	1587131	7
NCTC8325	1587131	1587142	6
NCTC8325	1587142	1587150	7
NCTC8325	1587150	1587151	6
NCTC8325	1587151	1587154	5
NCTC8325	1587154	1587160	8
NCTC8325	1587160	1587162	6
NCTC8325	1587162	1587182	5
NCTC8325	1587182	1587196	2
NCTC8325	1587196	1587197	1
NCTC8325	1587197	1587227	2
NCTC8325	1587227	1587228	1
NCTC8325	1587228	1587237	2
NCTC8325	1587237	1587246	3
NCTC8325	1587246	1587267	4
NCTC8325	1587267	1587278	3
NCTC8325	1587278	1587295	2
NCTC8325	1587295	1587305	3
NCTC8325	1587305	1587310	4
NCTC8325	1587310	1587349	3
NCTC8325	1587349	1587372	2
NCTC8325	1587372	1587378	1
NCTC8325	1587378	1587384	2
NCTC8325	1587384	1587401	3
NCTC8325	1587401	1587411	4
NCTC8325	1587411	1587415	5
NCTC8325	1587415	1587421	4
NCTC8325	1587421	1587427	5
NCTC8325	1587427	1587432	6
NCTC8325	1587432	1587440	8
NCTC8325	1587440	1587444	10
NCTC8325	1587444	1587448	12
NCTC8325	1587448	1587451	13
NCTC8325	1587451	1587452	12
NCTC8325	1587452	1587457	11
NCTC8325	1587457	1587466	12
NCTC8325	1587466	1587476	10
NCTC8325	1587476	1587492	9
NCTC8325	1587492	1587495	8
NCTC8325	1587495	1587496	10
NCTC8325	1587496	1587501	12
NCTC8325	1587501	1587504	11
NCTC8325	1587504	1587509	10
NCTC8325	1587509	1587515	9
NCTC8325	1587515	1587524	11
NCTC8325	1587524	1587540	8
NCTC8325	1587540	1587559	6
NCTC8325	1587559	1587574	5
NCTC8325	1587574	1587581	4
NCTC8325	1587581	1587608	2
NCTC8325	1587608	1587625	5
NCTC8325	1587625	1587633	3
NCTC8325	1587635	1587667	4
NCTC8325	1587691	1587716	1
NCTC8325	1587749	1587773	1
NCTC8325	1587775	1587787	2
NCTC8325	1587787	1587801	3
NCTC8325	1587801	1587836	1
NCTC8325	1587905	1587911	2
NCTC8325	1587911	1587913	3
NCTC8325	1587913	1587927	4
NCTC8325	1587927	1587938	3
NCTC8325	1587938	1587942	2
NCTC8325	1587942	1587944	3
NCTC8325	1587944	1587949	4
NCTC8325	1587949	1587978	3
NCTC8325	1587978	1587981	2
NCTC8325	1587981	1587998	3
NCTC8325	1587998	1588001	4
NCTC8325	1588001	1588007	5
NCTC8325	1588007	1588018	8
NCTC8325	1588018	1588032	9
NCTC8325	1588032	1588037	7
NCTC8325	1588037	1588047	5
NCTC8325	1588047	1588071	4
NCTC8325	1588071	1588093	9
NCTC8325	1588093	1588096	10
NCTC8325	1588096	1588098	4
NCTC8325	1588098	1588136	1
NCTC8325	1588362	1588390	1
NCTC8325	1588508	1588511	1
NCTC8325	1588511	1588538	2
NCTC8325	1588538	1588558	1
NCTC8325	1589116	1589140	1
NCTC8325	1589140	1589160	2
NCTC8325	1589160	1589164	4
NCTC8325	1589164	1589187	3
NCTC8325	1589187	1589188	2
NCTC8325	1589188	1589194	1
NCTC8325	1589275	1589276	1
NCTC8325	1589276	1589277	3
NCTC8325	1589277	1589303	4
NCTC8325	1589586	1589602	1
NCTC8325	1589602	1589660	2
NCTC8325	1589660	1589663	3
NCTC8325	1589663	1589684	4
NCTC8325	1589684	1589699	5
NCTC8325	1589699	1589702	4
NCTC8325	1589702	1589711	6
NCTC8325	1589711	1589717	5
NCTC8325	1589717	1589723	8
NCTC8325	1589723	1589726	7
NCTC8325	1589726	1589756	6
NCTC8325	1589756	1589781	7
NCTC8325	1589781	1589783	6
NCTC8325	1589783	1589786	5
NCTC8325	1589786	1589788	4
NCTC8325	1589788	1589789	2
NCTC8325	1589789	1589837	1
NCTC8325	1589989	1589992	1
NCTC8325	1589992	1589995	2
NCTC8325	1589995	1589996	13
NCTC8325	1589996	1589997	22
NCTC8325	1589997	1589998	57
NCTC8325	1589998	1589999	61
NCTC8325	1589999	1590064	62
NCTC8325	1590064	1590090	63
NCTC8325	1590090	1590092	64
NCTC8325	1590092	1590095	65
NCTC8325	1590095	1590102	64
NCTC8325	1590102	1590104	65
NCTC8325	1590104	1590109	67
NCTC8325	1590109	1590112	68
NCTC8325	1590112	1590115	69
NCTC8325	1590115	1590116	71
NCTC8325	1590116	1590119	73
NCTC8325	1590119	1590123	74
NCTC8325	1590123	1590129	75
NCTC8325	1590129	1590132	78
NCTC8325	1590132	1590135	79
NCTC8325	1590135	1590137	78
NCTC8325	1590137	1590140	77
NCTC8325	1590140	1590145	74
NCTC8325	1590145	1590149	75
NCTC8325	1590149	1590150	73
NCTC8325	1590150	1590151	72
NCTC8325	1590151	1590152	70
NCTC8325	1590152	1590155	68
NCTC8325	1590155	1590157	66
NCTC8325	1590157	1590158	65
NCTC8325	1590158	1590159	64
NCTC8325	1590159	1590163	56
NCTC8325	1590163	1590164	54
NCTC8325	1590164	1590165	51
NCTC8325	1590165	1590167	46
NCTC8325	1590167	1590168	40
NCTC8325	1590168	1590170	39
NCTC8325	1590170	1590173	37
NCTC8325	1590173	1590178	36
NCTC8325	1590178	1590179	35
NCTC8325	1590179	1590182	32
NCTC8325	1590182	1590183	31
NCTC8325	1590183	1590184	30
NCTC8325	1590184	1590185	28
NCTC8325	1590185	1590187	27
NCTC8325	1590187	1590188	26
NCTC8325	1590188	1590189	24
NCTC8325	1590189	1590191	23
NCTC8325	1590191	1590192	16
NCTC8325	1590192	1590194	12
NCTC8325	1590194	1590195	11
NCTC8325	1590195	1590196	8
NCTC8325	1590196	1590200	7
NCTC8325	1590200	1590201	6
NCTC8325	1590201	1590210	5
NCTC8325	1590210	1590211	10
NCTC8325	1590211	1590213	9
NCTC8325	1590213	1590218	8
NCTC8325	1590218	1590222	9
NCTC8325	1590222	1590224	10
NCTC8325	1590224	1590225	11
NCTC8325	1590225	1590243	13
NCTC8325	1590243	1590249	12
NCTC8325	1590249	1590250	11
NCTC8325	1590250	1590256	9
NCTC8325	1590256	1590259	8
NCTC8325	1590259	1590272	9
NCTC8325	1590272	1590288	10
NCTC8325	1590288	1590289	9
NCTC8325	1590289	1590295	6
NCTC8325	1590295	1590298	3
NCTC8325	1590298	1590307	2
NCTC8325	1590307	1590312	1
NCTC8325	1590312	1590337	2
NCTC8325	1590337	1590354	3
NCTC8325	1590354	1590363	4
NCTC8325	1590363	1590378	3
NCTC8325	1590378	1590399	4
NCTC8325	1590399	1590420	3
NCTC8325	1590420	1590432	1
NCTC8325	1590432	1590466	2
NCTC8325	1590466	1590469	3
NCTC8325	1590469	1590479	4
NCTC8325	1590479	1590485	5
NCTC8325	1590485	1590495	6
NCTC8325	1590495	1590496	5
NCTC8325	1590496	1590517	4
NCTC8325	1590517	1590550	3
NCTC8325	1590550	1590559	2
NCTC8325	1590559	1590595	1
NCTC8325	1590595	1590600	2
NCTC8325	1590600	1590607	3
NCTC8325	1590607	1590616	4
NCTC8325	1590616	1590621	3
NCTC8325	1590621	1590627	2
NCTC8325	1590627	1590628	1
NCTC8325	1590634	1590649	1
NCTC8325	1590649	1590662	2
NCTC8325	1590662	1590689	1
NCTC8325	1590689	1590717	6
NCTC8325	1590717	1590718	3
NCTC8325	1590718	1590732	1
NCTC8325	1590732	1590736	2
NCTC8325	1590736	1590751	1
NCTC8325	1590751	1590758	2
NCTC8325	1590758	1590773	1
NCTC8325	1590786	1590809	3
NCTC8325	1590901	1590908	2
NCTC8325	1590908	1590911	3
NCTC8325	1590911	1590935	4
NCTC8325	1590935	1590943	3
NCTC8325	1590943	1590960	2
NCTC8325	1590960	1590966	4
NCTC8325	1590966	1590972	5
NCTC8325	1590972	1590973	7
NCTC8325	1590973	1590975	9
NCTC8325	1590975	1590976	10
NCTC8325	1590976	1590977	13
NCTC8325	1590977	1590978	14
NCTC8325	1590978	1590981	15
NCTC8325	1590981	1590982	27
NCTC8325	1590982	1590985	28
NCTC8325	1590985	1590986	26
NCTC8325	1590986	1590989	25
NCTC8325	1590989	1590998	24
NCTC8325	1590998	1590999	20
NCTC8325	1590999	1591002	18
NCTC8325	1591002	1591003	16
NCTC8325	1591003	1591006	17
NCTC8325	1591006	1591007	18
NCTC8325	1591007	1591011	5
NCTC8325	1591011	1591012	3
NCTC8325	1591012	1591014	4
NCTC8325	1591014	1591015	5
NCTC8325	1591015	1591022	7
NCTC8325	1591022	1591023	12
NCTC8325	1591023	1591025	13
NCTC8325	1591025	1591026	14
NCTC8325	1591026	1591029	15
NCTC8325	1591029	1591031	16
NCTC8325	1591031	1591040	14
NCTC8325	1591040	1591051	13
NCTC8325	1591051	1591052	10
NCTC8325	1591052	1591053	9
NCTC8325	1591053	1591056	6
NCTC8325	1591056	1591060	4
NCTC8325	1591060	1591061	5
NCTC8325	1591061	1591085	4
NCTC8325	1591085	1591087	3
NCTC8325	1591087	1591091	4
NCTC8325	1591091	1591097	6
NCTC8325	1591097	1591116	4
NCTC8325	1591116	1591121	1
NCTC8325	1591147	1591153	5
NCTC8325	1591153	1591167	6
NCTC8325	1591167	1591169	7
NCTC8325	1591169	1591172	8
NCTC8325	1591172	1591173	4
NCTC8325	1591173	1591196	3
NCTC8325	1591196	1591201	2
NCTC8325	1591201	1591207	4
NCTC8325	1591207	1591226	5
NCTC8325	1591226	1591235	6
NCTC8325	1591235	1591256	7
NCTC8325	1591256	1591263	6
NCTC8325	1591263	1591346	5
NCTC8325	1591346	1591347	6
NCTC8325	1591347	1591357	5
NCTC8325	1591357	1591358	3
NCTC8325	1591358	1591371	2
NCTC8325	1591371	1591375	1
NCTC8325	1591375	1591379	4
NCTC8325	1591379	1591404	3
NCTC8325	1591404	1591407	6
NCTC8325	1591407	1591409	7
NCTC8325	1591409	1591414	14
NCTC8325	1591414	1591421	15
NCTC8325	1591421	1591425	16
NCTC8325	1591425	1591426	17
NCTC8325	1591426	1591428	18
NCTC8325	1591428	1591433	19
NCTC8325	1591433	1591436	14
NCTC8325	1591436	1591448	10
NCTC8325	1591448	1591454	6
NCTC8325	1591454	1591461	4
NCTC8325	1591469	1591475	2
NCTC8325	1591475	1591483	5
NCTC8325	1591483	1591486	7
NCTC8325	1591486	1591505	10
NCTC8325	1591505	1591511	9
NCTC8325	1591511	1591512	6
NCTC8325	1591512	1591515	7
NCTC8325	1591515	1591517	6
NCTC8325	1591517	1591519	8
NCTC8325	1591519	1591529	6
NCTC8325	1591529	1591532	7
NCTC8325	1591532	1591537	8
NCTC8325	1591537	1591539	4
NCTC8325	1591539	1591542	5
NCTC8325	1591542	1591552	3
NCTC8325	1591552	1591559	4
NCTC8325	1591559	1591571	2
NCTC8325	1591571	1591617	3
NCTC8325	1591617	1591618	5
NCTC8325	1591618	1591630	6
NCTC8325	1591630	1591638	5
NCTC8325	1591638	1591655	4
NCTC8325	1591655	1591663	5
NCTC8325	1591663	1591678	6
NCTC8325	1591678	1591682	5
NCTC8325	1591682	1591688	4
NCTC8325	1591688	1591703	5
NCTC8325	1591703	1591706	4
NCTC8325	1591706	1591709	5
NCTC8325	1591709	1591720	4
NCTC8325	1591720	1591725	5
NCTC8325	1591725	1591737	3
NCTC8325	1591737	1591745	2
NCTC8325	1591745	1591748	1
NCTC8325	1591792	1591798	2
NCTC8325	1591798	1591799	5
NCTC8325	1591799	1591802	7
NCTC8325	1591802	1591808	9
NCTC8325	1591808	1591821	12
NCTC8325	1591821	1591822	10
NCTC8325	1591822	1591824	12
NCTC8325	1591824	1591837	10
NCTC8325	1591837	1591839	7
NCTC8325	1591839	1591841	8
NCTC8325	1591841	1591847	7
NCTC8325	1591847	1591849	5
NCTC8325	1591849	1591879	1
NCTC8325	1591923	1591924	2
NCTC8325	1591924	1591925	4
NCTC8325	1591925	1591926	11
NCTC8325	1591926	1591935	16
NCTC8325	1591935	1591936	17
NCTC8325	1591936	1591937	18
NCTC8325	1591937	1591953	20
NCTC8325	1591953	1591966	19
NCTC8325	1591966	1591982	21
NCTC8325	1591982	1591990	22
NCTC8325	1591990	1591995	23
NCTC8325	1591995	1592002	24
NCTC8325	1592002	1592005	23
NCTC8325	1592005	1592006	24
NCTC8325	1592006	1592010	25
NCTC8325	1592010	1592013	23
NCTC8325	1592013	1592025	22
NCTC8325	1592025	1592030	17
NCTC8325	1592030	1592037	16
NCTC8325	1592037	1592046	15
NCTC8325	1592046	1592057	16
NCTC8325	1592057	1592058	17
NCTC8325	1592058	1592064	16
NCTC8325	1592064	1592073	15
NCTC8325	1592073	1592075	14
NCTC8325	1592075	1592076	15
NCTC8325	1592076	1592079	14
NCTC8325	1592079	1592086	11
NCTC8325	1592086	1592093	10
NCTC8325	1592093	1592098	11
NCTC8325	1592098	1592107	10
NCTC8325	1592107	1592123	12
NCTC8325	1592123	1592125	13
NCTC8325	1592125	1592130	12
NCTC8325	1592130	1592134	11
NCTC8325	1592134	1592136	10
NCTC8325	1592136	1592137	9
NCTC8325	1592137	1592138	8
NCTC8325	1592138	1592140	7
NCTC8325	1592140	1592152	8
NCTC8325	1592152	1592154	7
NCTC8325	1592154	1592159	8
NCTC8325	1592159	1592160	9
NCTC8325	1592160	1592167	10
NCTC8325	1592167	1592168	9
NCTC8325	1592168	1592179	7
NCTC8325	1592179	1592183	6
NCTC8325	1592183	1592189	5
NCTC8325	1592189	1592191	4
NCTC8325	1592191	1592195	3
NCTC8325	1592195	1592206	2
NCTC8325	1592206	1592212	3
NCTC8325	1592212	1592269	4
NCTC8325	1592269	1592295	3
NCTC8325	1592295	1592296	2
NCTC8325	1592296	1592332	1
NCTC8325	1592363	1592389	1
NCTC8325	1592389	1592401	2
NCTC8325	1592401	1592473	1
NCTC8325	1592528	1592531	1
NCTC8325	1592531	1592539	2
NCTC8325	1592539	1592553	4
NCTC8325	1592553	1592562	5
NCTC8325	1592562	1592563	4
NCTC8325	1592563	1592566	5
NCTC8325	1592566	1592580	6
NCTC8325	1592580	1592592	7
NCTC8325	1592592	1592596	8
NCTC8325	1592596	1592608	6
NCTC8325	1592608	1592610	5
NCTC8325	1592610	1592641	4
NCTC8325	1592641	1592647	5
NCTC8325	1592647	1592664	6
NCTC8325	1592664	1592674	8
NCTC8325	1592674	1592681	7
NCTC8325	1592681	1592685	13
NCTC8325	1592685	1592689	14
NCTC8325	1592689	1592702	13
NCTC8325	1592702	1592710	14
NCTC8325	1592710	1592722	13
NCTC8325	1592722	1592743	12
NCTC8325	1592743	1592767	11
NCTC8325	1592767	1592780	12
NCTC8325	1592780	1592782	13
NCTC8325	1592782	1592788	14
NCTC8325	1592788	1592792	13
NCTC8325	1592792	1592803	14
NCTC8325	1592803	1592819	15
NCTC8325	1592819	1592820	14
NCTC8325	1592820	1592823	10
NCTC8325	1592823	1592827	8
NCTC8325	1592827	1592830	7
NCTC8325	1592830	1592837	6
NCTC8325	1592837	1592842	5
NCTC8325	1592842	1592847	3
NCTC8325	1592847	1592865	2
NCTC8325	1592880	1592895	1
NCTC8325	1592895	1592920	7
NCTC8325	1592920	1592922	30
NCTC8325	1592922	1592923	36
NCTC8325	1592923	1592924	251
NCTC8325	1592924	1592927	252
NCTC8325	1592927	1592934	253
NCTC8325	1592934	1592937	251
NCTC8325	1592937	1592947	249
NCTC8325	1592947	1592952	248
NCTC8325	1592952	1592955	246
NCTC8325	1592955	1592956	244
NCTC8325	1592956	1592957	243
NCTC8325	1592957	1592958	38
NCTC8325	1592958	1592959	2
NCTC8325	1592962	1592971	2
NCTC8325	1592971	1592972	3
NCTC8325	1592972	1592973	12
NCTC8325	1592973	1592974	42
NCTC8325	1592974	1592975	772
NCTC8325	1592975	1592976	1068
NCTC8325	1592976	1592977	1176
NCTC8325	1592977	1592978	1179
NCTC8325	1592978	1592979	1180
NCTC8325	1592979	1592981	1183
NCTC8325	1592981	1592983	1185
NCTC8325	1592983	1592984	1186
NCTC8325	1592984	1592985	1207
NCTC8325	1592985	1592986	1216
NCTC8325	1592986	1592987	1219
NCTC8325	1592987	1592989	1227
NCTC8325	1592989	1592990	1230
NCTC8325	1592990	1592991	1232
NCTC8325	1592991	1592992	1234
NCTC8325	1592992	1592998	1237
NCTC8325	1592998	1592999	1242
NCTC8325	1592999	1593001	1243
NCTC8325	1593001	1593003	1245
NCTC8325	1593003	1593004	1247
NCTC8325	1593004	1593005	1252
NCTC8325	1593005	1593007	1255
NCTC8325	1593007	1593008	1260
NCTC8325	1593008	1593009	1263
NCTC8325	1593009	1593011	1269
NCTC8325	1593011	1593013	1270
NCTC8325	1593013	1593014	1272
NCTC8325	1593014	1593015	1273
NCTC8325	1593015	1593016	1276
NCTC8325	1593016	1593017	1268
NCTC8325	1593017	1593018	1263
NCTC8325	1593018	1593019	1256
NCTC8325	1593019	1593020	1246
NCTC8325	1593020	1593021	1222
NCTC8325	1593021	1593022	1211
NCTC8325	1593022	1593023	1212
NCTC8325	1593023	1593024	1203
NCTC8325	1593024	1593025	1204
NCTC8325	1593025	1593026	1198
NCTC8325	1593026	1593027	1189
NCTC8325	1593027	1593028	1183
NCTC8325	1593028	1593029	1172
NCTC8325	1593029	1593030	1167
NCTC8325	1593030	1593032	1164
NCTC8325	1593032	1593034	1163
NCTC8325	1593034	1593035	1152
NCTC8325	1593035	1593036	1144
NCTC8325	1593036	1593037	1143
NCTC8325	1593037	1593038	1140
NCTC8325	1593038	1593039	1135
NCTC8325	1593039	1593040	1131
NCTC8325	1593040	1593042	1130
NCTC8325	1593042	1593043	1127
NCTC8325	1593043	1593044	1128
NCTC8325	1593044	1593045	1127
NCTC8325	1593045	1593046	1121
NCTC8325	1593046	1593047	1113
NCTC8325	1593047	1593048	1105
NCTC8325	1593048	1593049	1104
NCTC8325	1593049	1593050	1102
NCTC8325	1593050	1593051	1096
NCTC8325	1593051	1593052	1092
NCTC8325	1593052	1593053	1074
NCTC8325	1593053	1593054	1064
NCTC8325	1593054	1593055	1058
NCTC8325	1593055	1593056	1059
NCTC8325	1593056	1593058	1058
NCTC8325	1593058	1593059	1073
NCTC8325	1593059	1593060	1126
NCTC8325	1593060	1593061	1156
NCTC8325	1593061	1593062	1157
NCTC8325	1593062	1593064	1155
NCTC8325	1593064	1593065	1148
NCTC8325	1593065	1593066	1135
NCTC8325	1593066	1593067	1125
NCTC8325	1593067	1593068	1068
NCTC8325	1593068	1593069	1065
NCTC8325	1593069	1593070	1057
NCTC8325	1593070	1593073	1056
NCTC8325	1593073	1593074	1054
NCTC8325	1593074	1593075	1053
NCTC8325	1593075	1593076	1050
NCTC8325	1593076	1593077	1043
NCTC8325	1593077	1593078	1040
NCTC8325	1593078	1593079	1038
NCTC8325	1593079	1593080	1035
NCTC8325	1593080	1593081	1029
NCTC8325	1593081	1593082	1026
NCTC8325	1593082	1593083	1025
NCTC8325	1593083	1593085	1023
NCTC8325	1593085	1593086	1022
NCTC8325	1593086	1593087	1023
NCTC8325	1593087	1593088	1022
NCTC8325	1593088	1593090	1023
NCTC8325	1593090	1593092	1021
NCTC8325	1593092	1593093	1019
NCTC8325	1593093	1593095	1018
NCTC8325	1593095	1593096	1017
NCTC8325	1593096	1593097	1015
NCTC8325	1593097	1593098	1014
NCTC8325	1593098	1593099	1010
NCTC8325	1593099	1593100	1009
NCTC8325	1593100	1593102	1010
NCTC8325	1593102	1593103	1009
NCTC8325	1593103	1593104	1008
NCTC8325	1593104	1593105	1002
NCTC8325	1593105	1593106	1005
NCTC8325	1593106	1593108	1004
NCTC8325	1593108	1593109	1006
NCTC8325	1593109	1593112	1008
NCTC8325	1593112	1593113	1007
NCTC8325	1593113	1593114	1008
NCTC8325	1593114	1593116	1012
NCTC8325	1593116	1593117	1014
NCTC8325	1593117	1593118	1016
NCTC8325	1593118	1593120	1017
NCTC8325	1593120	1593122	1019
NCTC8325	1593122	1593123	1017
NCTC8325	1593123	1593124	1010
NCTC8325	1593124	1593125	1016
NCTC8325	1593125	1593126	1020
NCTC8325	1593126	1593128	1025
NCTC8325	1593128	1593130	1020
NCTC8325	1593130	1593131	1018
NCTC8325	1593131	1593132	1022
NCTC8325	1593132	1593133	1024
NCTC8325	1593133	1593134	1034
NCTC8325	1593134	1593135	1032
NCTC8325	1593135	1593136	1030
NCTC8325	1593136	1593138	1023
NCTC8325	1593138	1593139	1022
NCTC8325	1593139	1593140	1025
NCTC8325	1593140	1593143	1002
NCTC8325	1593143	1593146	1004
NCTC8325	1593146	1593147	999
NCTC8325	1593147	1593148	959
NCTC8325	1593148	1593149	956
NCTC8325	1593149	1593150	954
NCTC8325	1593150	1593151	953
NCTC8325	1593151	1593152	949
NCTC8325	1593152	1593153	948
NCTC8325	1593153	1593155	954
NCTC8325	1593155	1593156	958
NCTC8325	1593156	1593157	957
NCTC8325	1593157	1593159	958
NCTC8325	1593159	1593160	957
NCTC8325	1593160	1593161	536
NCTC8325	1593161	1593162	478
NCTC8325	1593162	1593163	450
NCTC8325	1593163	1593164	447
NCTC8325	1593164	1593165	460
NCTC8325	1593165	1593166	459
NCTC8325	1593166	1593167	458
NCTC8325	1593167	1593168	451
NCTC8325	1593168	1593169	450
NCTC8325	1593169	1593170	443
NCTC8325	1593170	1593171	448
NCTC8325	1593171	1593172	457
NCTC8325	1593172	1593174	456
NCTC8325	1593174	1593175	455
NCTC8325	1593175	1593176	454
NCTC8325	1593176	1593177	456
NCTC8325	1593177	1593178	459
NCTC8325	1593178	1593180	458
NCTC8325	1593180	1593181	453
NCTC8325	1593181	1593182	450
NCTC8325	1593182	1593184	449
NCTC8325	1593184	1593185	446
NCTC8325	1593185	1593188	444
NCTC8325	1593188	1593189	440
NCTC8325	1593189	1593191	438
NCTC8325	1593191	1593192	437
NCTC8325	1593192	1593193	436
NCTC8325	1593193	1593194	422
NCTC8325	1593194	1593195	237
NCTC8325	1593195	1593201	236
NCTC8325	1593201	1593202	232
NCTC8325	1593202	1593203	228
NCTC8325	1593203	1593204	4
NCTC8325	1593204	1593229	2
NCTC8325	1593229	1593230	1
NCTC8325	1593230	1593233	2
NCTC8325	1593233	1593269	1
NCTC8325	1593269	1593311	2
NCTC8325	1593311	1593336	3
NCTC8325	1593336	1593341	4
NCTC8325	1593341	1593354	3
NCTC8325	1593354	1593373	2
NCTC8325	1593373	1593374	4
NCTC8325	1593374	1593375	6
NCTC8325	1593375	1593409	7
NCTC8325	1593409	1593410	8
NCTC8325	1593410	1593416	7
NCTC8325	1593416	1593419	6
NCTC8325	1593419	1593431	5
NCTC8325	1593431	1593436	4
NCTC8325	1593436	1593437	5
NCTC8325	1593437	1593438	7
NCTC8325	1593438	1593466	6
NCTC8325	1593466	1593470	3
NCTC8325	1593730	1593839	1
NCTC8325	1593849	1593938	1
NCTC8325	1593938	1593956	3
NCTC8325	1593956	1593963	4
NCTC8325	1593963	1593981	2
NCTC8325	1593981	1593984	3
NCTC8325	1593984	1593989	4
NCTC8325	1593989	1594014	3
NCTC8325	1594014	1594017	4
NCTC8325	1594017	1594061	6
NCTC8325	1594061	1594070	5
NCTC8325	1594070	1594073	6
NCTC8325	1594073	1594076	7
NCTC8325	1594076	1594079	5
NCTC8325	1594079	1594089	6
NCTC8325	1594089	1594099	8
NCTC8325	1594099	1594112	9
NCTC8325	1594112	1594116	8
NCTC8325	1594116	1594131	9
NCTC8325	1594131	1594139	8
NCTC8325	1594139	1594140	7
NCTC8325	1594140	1594148	8
NCTC8325	1594148	1594151	7
NCTC8325	1594151	1594184	9
NCTC8325	1594184	1594194	7
NCTC8325	1594194	1594199	6
NCTC8325	1594199	1594209	5
NCTC8325	1594209	1594211	4
NCTC8325	1594211	1594234	3
NCTC8325	1594234	1594277	4
NCTC8325	1594277	1594290	6
NCTC8325	1594290	1594293	5
NCTC8325	1594293	1594294	6
NCTC8325	1594294	1594311	7
NCTC8325	1594311	1594328	6
NCTC8325	1594328	1594332	5
NCTC8325	1594332	1594339	4
NCTC8325	1594339	1594340	5
NCTC8325	1594340	1594341	6
NCTC8325	1594341	1594360	8
NCTC8325	1594360	1594367	7
NCTC8325	1594367	1594382	5
NCTC8325	1594382	1594385	4
NCTC8325	1594385	1594400	3
NCTC8325	1594400	1594403	2
NCTC8325	1594403	1594421	3
NCTC8325	1594421	1594428	4
NCTC8325	1594428	1594432	3
NCTC8325	1594432	1594473	4
NCTC8325	1594473	1594487	3
NCTC8325	1594487	1594490	2
NCTC8325	1594490	1594509	3
NCTC8325	1594509	1594525	2
NCTC8325	1594525	1594536	3
NCTC8325	1594536	1594543	4
NCTC8325	1594543	1594551	6
NCTC8325	1594551	1594566	5
NCTC8325	1594566	1594587	6
NCTC8325	1594587	1594601	5
NCTC8325	1594601	1594617	4
NCTC8325	1594617	1594618	5
NCTC8325	1594618	1594625	6
NCTC8325	1594625	1594641	4
NCTC8325	1594641	1594643	3
NCTC8325	1594643	1594644	2
NCTC8325	1594644	1594670	1
NCTC8325	1594670	1594687	2
NCTC8325	1594687	1594695	3
NCTC8325	1594695	1594713	4
NCTC8325	1594713	1594721	3
NCTC8325	1594721	1594725	4
NCTC8325	1594725	1594736	3
NCTC8325	1594736	1594746	4
NCTC8325	1594746	1594775	3
NCTC8325	1594775	1594776	5
NCTC8325	1594776	1594816	6
NCTC8325	1594816	1594818	7
NCTC8325	1594818	1594829	8
NCTC8325	1594829	1594846	7
NCTC8325	1594846	1594847	8
NCTC8325	1594847	1594849	7
NCTC8325	1594849	1594850	6
NCTC8325	1594850	1594852	5
NCTC8325	1594852	1594854	4
NCTC8325	1594854	1594861	5
NCTC8325	1594861	1594880	6
NCTC8325	1594880	1594884	4
NCTC8325	1594884	1594909	5
NCTC8325	1594909	1594911	4
NCTC8325	1594911	1594918	3
NCTC8325	1594918	1594925	5
NCTC8325	1594925	1594926	4
NCTC8325	1594926	1594929	5
NCTC8325	1594929	1594937	6
NCTC8325	1594937	1594939	7
NCTC8325	1594939	1594940	8
NCTC8325	1594940	1594942	9
NCTC8325	1594942	1594944	8
NCTC8325	1594944	1594946	12
NCTC8325	1594946	1594962	11
NCTC8325	1594962	1594964	12
NCTC8325	1594964	1594966	11
NCTC8325	1594966	1594967	10
NCTC8325	1594967	1594973	8
NCTC8325	1594973	1594980	9
NCTC8325	1594980	1594984	10
NCTC8325	1594984	1594987	8
NCTC8325	1594987	1594989	11
NCTC8325	1594989	1594993	12
NCTC8325	1594993	1594997	13
NCTC8325	1594997	1594999	12
NCTC8325	1594999	1595015	13
NCTC8325	1595015	1595018	12
NCTC8325	1595018	1595019	14
NCTC8325	1595019	1595024	13
NCTC8325	1595024	1595025	12
NCTC8325	1595025	1595026	9
NCTC8325	1595026	1595027	8
NCTC8325	1595027	1595028	7
NCTC8325	1595028	1595033	8
NCTC8325	1595033	1595037	7
NCTC8325	1595037	1595040	8
NCTC8325	1595040	1595048	9
NCTC8325	1595048	1595049	8
NCTC8325	1595049	1595073	9
NCTC8325	1595073	1595077	8
NCTC8325	1595077	1595079	7
NCTC8325	1595079	1595081	6
NCTC8325	1595081	1595082	4
NCTC8325	1595082	1595086	3
NCTC8325	1595086	1595087	5
NCTC8325	1595087	1595094	4
NCTC8325	1595094	1595119	5
NCTC8325	1595119	1595129	4
NCTC8325	1595129	1595130	3
NCTC8325	1595130	1595136	2
NCTC8325	1595136	1595138	3
NCTC8325	1595138	1595144	4
NCTC8325	1595144	1595146	6
NCTC8325	1595146	1595151	7
NCTC8325	1595151	1595153	6
NCTC8325	1595153	1595156	7
NCTC8325	1595156	1595160	9
NCTC8325	1595160	1595172	10
NCTC8325	1595172	1595177	11
NCTC8325	1595177	1595187	8
NCTC8325	1595187	1595195	9
NCTC8325	1595195	1595196	8
NCTC8325	1595196	1595202	9
NCTC8325	1595202	1595203	8
NCTC8325	1595203	1595206	9
NCTC8325	1595206	1595219	10
NCTC8325	1595219	1595221	9
NCTC8325	1595221	1595243	8
NCTC8325	1595243	1595254	7
NCTC8325	1595254	1595256	6
NCTC8325	1595256	1595281	5
NCTC8325	1595281	1595288	6
NCTC8325	1595288	1595289	5
NCTC8325	1595289	1595313	2
NCTC8325	1595313	1595352	1
NCTC8325	1595352	1595387	2
NCTC8325	1595387	1595418	1
NCTC8325	1595418	1595432	2
NCTC8325	1595432	1595441	4
NCTC8325	1595441	1595444	6
NCTC8325	1595444	1595445	7
NCTC8325	1595445	1595477	13
NCTC8325	1595477	1595509	12
NCTC8325	1595509	1595517	11
NCTC8325	1595517	1595522	13
NCTC8325	1595522	1595537	14
NCTC8325	1595537	1595540	16
NCTC8325	1595540	1595541	17
NCTC8325	1595541	1595544	18
NCTC8325	1595544	1595557	17
NCTC8325	1595557	1595559	16
NCTC8325	1595559	1595561	14
NCTC8325	1595561	1595564	13
NCTC8325	1595564	1595581	11
NCTC8325	1595581	1595582	12
NCTC8325	1595582	1595587	13
NCTC8325	1595587	1595588	12
NCTC8325	1595588	1595590	11
NCTC8325	1595590	1595591	9
NCTC8325	1595591	1595598	8
NCTC8325	1595598	1595608	7
NCTC8325	1595608	1595626	9
NCTC8325	1595626	1595633	8
NCTC8325	1595633	1595637	7
NCTC8325	1595637	1595639	8
NCTC8325	1595639	1595640	7
NCTC8325	1595640	1595648	8
NCTC8325	1595648	1595667	9
NCTC8325	1595667	1595668	8
NCTC8325	1595668	1595676	7
NCTC8325	1595676	1595681	5
NCTC8325	1595681	1595684	4
NCTC8325	1595684	1595685	5
NCTC8325	1595685	1595713	6
NCTC8325	1595713	1595718	5
NCTC8325	1595718	1595731	4
NCTC8325	1595731	1595741	3
NCTC8325	1595741	1595748	4
NCTC8325	1595748	1595760	3
NCTC8325	1595760	1595762	4
NCTC8325	1595762	1595778	3
NCTC8325	1595778	1595786	4
NCTC8325	1595786	1595803	3
NCTC8325	1595803	1595809	4
NCTC8325	1595809	1595818	5
NCTC8325	1595818	1595828	6
NCTC8325	1595828	1595830	5
NCTC8325	1595830	1595833	4
NCTC8325	1595833	1595845	3
NCTC8325	1595845	1595848	2
NCTC8325	1595848	1595851	3
NCTC8325	1595851	1595854	4
NCTC8325	1595854	1595870	5
NCTC8325	1595870	1595891	4
NCTC8325	1595891	1595898	3
NCTC8325	1595898	1595904	2
NCTC8325	1595904	1595910	3
NCTC8325	1595910	1595915	4
NCTC8325	1595915	1595916	5
NCTC8325	1595916	1595941	6
NCTC8325	1595941	1595943	4
NCTC8325	1595943	1595945	3
NCTC8325	1595945	1596005	2
NCTC8325	1596005	1596035	3
NCTC8325	1596035	1596036	4
NCTC8325	1596036	1596043	3
NCTC8325	1596043	1596063	2
NCTC8325	1596063	1596072	4
NCTC8325	1596072	1596093	5
NCTC8325	1596093	1596100	4
NCTC8325	1596100	1596106	5
NCTC8325	1596106	1596120	4
NCTC8325	1596120	1596136	3
NCTC8325	1596136	1596151	4
NCTC8325	1596151	1596167	3
NCTC8325	1596167	1596173	2
NCTC8325	1596173	1596179	1
NCTC8325	1596201	1596220	1
NCTC8325	1596220	1596228	2
NCTC8325	1596228	1596278	3
NCTC8325	1596278	1596290	2
NCTC8325	1596290	1596295	3
NCTC8325	1596295	1596306	2
NCTC8325	1596306	1596315	1
NCTC8325	1596315	1596320	4
NCTC8325	1596320	1596336	3
NCTC8325	1596336	1596361	4
NCTC8325	1596361	1596362	5
NCTC8325	1596362	1596366	3
NCTC8325	1596366	1596379	4
NCTC8325	1596379	1596395	6
NCTC8325	1596395	1596405	4
NCTC8325	1596405	1596414	6
NCTC8325	1596414	1596420	7
NCTC8325	1596420	1596422	9
NCTC8325	1596422	1596423	46
NCTC8325	1596423	1596424	101
NCTC8325	1596424	1596425	128
NCTC8325	1596425	1596426	135
NCTC8325	1596426	1596437	137
NCTC8325	1596437	1596452	140
NCTC8325	1596452	1596462	138
NCTC8325	1596462	1596463	137
NCTC8325	1596463	1596470	135
NCTC8325	1596470	1596471	136
NCTC8325	1596471	1596477	135
NCTC8325	1596477	1596488	142
NCTC8325	1596488	1596506	141
NCTC8325	1596506	1596507	140
NCTC8325	1596507	1596510	138
NCTC8325	1596510	1596512	136
NCTC8325	1596512	1596514	135
NCTC8325	1596514	1596515	132
NCTC8325	1596515	1596516	129
NCTC8325	1596516	1596518	127
NCTC8325	1596518	1596520	126
NCTC8325	1596520	1596522	125
NCTC8325	1596522	1596523	123
NCTC8325	1596523	1596533	122
NCTC8325	1596533	1596534	120
NCTC8325	1596534	1596536	119
NCTC8325	1596536	1596537	121
NCTC8325	1596537	1596538	120
NCTC8325	1596538	1596540	121
NCTC8325	1596540	1596543	120
NCTC8325	1596543	1596546	119
NCTC8325	1596546	1596547	120
NCTC8325	1596547	1596548	121
NCTC8325	1596548	1596551	119
NCTC8325	1596551	1596554	120
NCTC8325	1596554	1596556	119
NCTC8325	1596556	1596559	118
NCTC8325	1596559	1596560	119
NCTC8325	1596560	1596561	118
NCTC8325	1596561	1596562	115
NCTC8325	1596562	1596563	112
NCTC8325	1596563	1596564	111
NCTC8325	1596564	1596567	110
NCTC8325	1596567	1596568	109
NCTC8325	1596568	1596569	106
NCTC8325	1596569	1596570	104
NCTC8325	1596570	1596572	101
NCTC8325	1596572	1596575	100
NCTC8325	1596575	1596579	101
NCTC8325	1596579	1596580	100
NCTC8325	1596580	1596586	99
NCTC8325	1596586	1596588	98
NCTC8325	1596588	1596591	97
NCTC8325	1596591	1596593	98
NCTC8325	1596593	1596597	99
NCTC8325	1596597	1596598	100
NCTC8325	1596598	1596601	101
NCTC8325	1596601	1596605	99
NCTC8325	1596605	1596609	97
NCTC8325	1596609	1596610	99
NCTC8325	1596610	1596613	101
NCTC8325	1596613	1596614	97
NCTC8325	1596614	1596617	98
NCTC8325	1596617	1596621	95
NCTC8325	1596621	1596623	96
NCTC8325	1596623	1596626	95
NCTC8325	1596626	1596629	96
NCTC8325	1596629	1596631	93
NCTC8325	1596631	1596632	96
NCTC8325	1596632	1596634	97
NCTC8325	1596634	1596635	96
NCTC8325	1596635	1596637	97
NCTC8325	1596637	1596640	98
NCTC8325	1596640	1596641	95
NCTC8325	1596641	1596642	96
NCTC8325	1596642	1596643	95
NCTC8325	1596643	1596644	98
NCTC8325	1596644	1596648	110
NCTC8325	1596648	1596650	105
NCTC8325	1596650	1596653	106
NCTC8325	1596653	1596654	104
NCTC8325	1596654	1596659	103
NCTC8325	1596659	1596661	104
NCTC8325	1596661	1596663	105
NCTC8325	1596663	1596664	104
NCTC8325	1596664	1596667	103
NCTC8325	1596667	1596668	105
NCTC8325	1596668	1596669	103
NCTC8325	1596669	1596672	102
NCTC8325	1596672	1596677	101
NCTC8325	1596677	1596679	100
NCTC8325	1596679	1596680	104
NCTC8325	1596680	1596685	103
NCTC8325	1596685	1596692	106
NCTC8325	1596692	1596693	105
NCTC8325	1596693	1596695	104
NCTC8325	1596695	1596698	99
NCTC8325	1596698	1596701	97
NCTC8325	1596701	1596702	87
NCTC8325	1596702	1596711	89
NCTC8325	1596711	1596715	88
NCTC8325	1596715	1596718	90
NCTC8325	1596718	1596719	89
NCTC8325	1596719	1596720	88
NCTC8325	1596720	1596721	96
NCTC8325	1596721	1596729	95
NCTC8325	1596729	1596732	92
NCTC8325	1596732	1596735	91
NCTC8325	1596735	1596739	90
NCTC8325	1596739	1596745	14
NCTC8325	1596745	1596749	16
NCTC8325	1596749	1596751	17
NCTC8325	1596751	1596752	13
NCTC8325	1596752	1596754	9
NCTC8325	1596754	1596760	10
NCTC8325	1596760	1596762	12
NCTC8325	1596762	1596765	13
NCTC8325	1596765	1596781	14
NCTC8325	1596781	1596783	13
NCTC8325	1596783	1596786	12
NCTC8325	1596786	1596787	11
NCTC8325	1596787	1596789	9
NCTC8325	1596789	1596791	8
NCTC8325	1596791	1596798	6
NCTC8325	1596798	1596803	5
NCTC8325	1596803	1596809	4
NCTC8325	1596809	1596811	3
NCTC8325	1596811	1596814	9
NCTC8325	1596814	1596815	68
NCTC8325	1596815	1596816	76
NCTC8325	1596816	1596818	78
NCTC8325	1596818	1596844	79
NCTC8325	1596844	1596849	77
NCTC8325	1596849	1596850	52
NCTC8325	1596850	1596851	7
NCTC8325	1596851	1596855	5
NCTC8325	1596855	1596862	4
NCTC8325	1596862	1596864	5
NCTC8325	1596864	1596882	6
NCTC8325	1596882	1596888	7
NCTC8325	1596888	1596891	6
NCTC8325	1596891	1596894	5
NCTC8325	1596894	1596899	4
NCTC8325	1596899	1596912	6
NCTC8325	1596912	1596913	5
NCTC8325	1596913	1596920	4
NCTC8325	1596920	1596939	3
NCTC8325	1596939	1596948	4
NCTC8325	1596948	1596974	5
NCTC8325	1596974	1596978	6
NCTC8325	1596978	1596987	5
NCTC8325	1596987	1596988	6
NCTC8325	1596988	1596993	7
NCTC8325	1596993	1596995	8
NCTC8325	1596995	1597001	9
NCTC8325	1597001	1597004	10
NCTC8325	1597004	1597010	8
NCTC8325	1597010	1597020	9
NCTC8325	1597020	1597029	6
NCTC8325	1597029	1597030	4
NCTC8325	1597030	1597046	5
NCTC8325	1597046	1597056	8
NCTC8325	1597056	1597097	7
NCTC8325	1597097	1597099	8
NCTC8325	1597099	1597107	9
NCTC8325	1597107	1597108	8
NCTC8325	1597108	1597118	9
NCTC8325	1597118	1597126	10
NCTC8325	1597126	1597130	11
NCTC8325	1597130	1597136	12
NCTC8325	1597136	1597147	13
NCTC8325	1597147	1597150	12
NCTC8325	1597150	1597161	11
NCTC8325	1597161	1597164	9
NCTC8325	1597164	1597167	8
NCTC8325	1597167	1597172	7
NCTC8325	1597172	1597174	6
NCTC8325	1597174	1597185	5
NCTC8325	1597185	1597204	3
NCTC8325	1597204	1597215	5
NCTC8325	1597215	1597223	8
NCTC8325	1597223	1597225	9
NCTC8325	1597225	1597227	10
NCTC8325	1597227	1597230	11
NCTC8325	1597230	1597231	12
NCTC8325	1597231	1597232	14
NCTC8325	1597232	1597236	15
NCTC8325	1597236	1597238	14
NCTC8325	1597238	1597239	32
NCTC8325	1597239	1597240	42
NCTC8325	1597240	1597241	119
NCTC8325	1597241	1597242	126
NCTC8325	1597242	1597243	140
NCTC8325	1597243	1597244	142
NCTC8325	1597244	1597246	143
NCTC8325	1597246	1597247	146
NCTC8325	1597247	1597248	149
NCTC8325	1597248	1597249	153
NCTC8325	1597249	1597250	158
NCTC8325	1597250	1597251	159
NCTC8325	1597251	1597252	160
NCTC8325	1597252	1597253	161
NCTC8325	1597253	1597258	162
NCTC8325	1597258	1597259	163
NCTC8325	1597259	1597264	164
NCTC8325	1597264	1597269	166
NCTC8325	1597269	1597272	167
NCTC8325	1597272	1597274	166
NCTC8325	1597274	1597280	165
NCTC8325	1597280	1597290	164
NCTC8325	1597290	1597292	163
NCTC8325	1597292	1597296	164
NCTC8325	1597296	1597297	165
NCTC8325	1597297	1597298	170
NCTC8325	1597298	1597299	172
NCTC8325	1597299	1597301	171
NCTC8325	1597301	1597302	170
NCTC8325	1597302	1597303	167
NCTC8325	1597303	1597317	166
NCTC8325	1597317	1597318	169
NCTC8325	1597318	1597321	170
NCTC8325	1597321	1597322	171
NCTC8325	1597322	1597329	170
NCTC8325	1597329	1597330	171
NCTC8325	1597330	1597331	175
NCTC8325	1597331	1597332	174
NCTC8325	1597332	1597333	171
NCTC8325	1597333	1597334	170
NCTC8325	1597334	1597335	169
NCTC8325	1597335	1597336	165
NCTC8325	1597336	1597337	164
NCTC8325	1597337	1597338	163
NCTC8325	1597338	1597339	159
NCTC8325	1597339	1597340	156
NCTC8325	1597340	1597341	154
NCTC8325	1597341	1597342	143
NCTC8325	1597342	1597344	138
NCTC8325	1597344	1597345	133
NCTC8325	1597345	1597347	131
NCTC8325	1597347	1597348	127
NCTC8325	1597348	1597349	126
NCTC8325	1597349	1597350	125
NCTC8325	1597350	1597351	116
NCTC8325	1597351	1597354	114
NCTC8325	1597354	1597358	113
NCTC8325	1597358	1597369	114
NCTC8325	1597369	1597373	113
NCTC8325	1597373	1597374	112
NCTC8325	1597374	1597376	108
NCTC8325	1597376	1597377	107
NCTC8325	1597377	1597378	105
NCTC8325	1597378	1597380	104
NCTC8325	1597380	1597383	102
NCTC8325	1597383	1597386	100
NCTC8325	1597386	1597390	99
NCTC8325	1597390	1597391	98
NCTC8325	1597391	1597396	96
NCTC8325	1597396	1597397	99
NCTC8325	1597397	1597398	98
NCTC8325	1597398	1597400	95
NCTC8325	1597400	1597401	93
NCTC8325	1597401	1597402	88
NCTC8325	1597402	1597403	83
NCTC8325	1597403	1597404	81
NCTC8325	1597404	1597405	67
NCTC8325	1597405	1597406	66
NCTC8325	1597406	1597407	51
NCTC8325	1597407	1597408	48
NCTC8325	1597408	1597410	47
NCTC8325	1597410	1597411	46
NCTC8325	1597411	1597412	45
NCTC8325	1597412	1597413	37
NCTC8325	1597413	1597414	35
NCTC8325	1597414	1597416	34
NCTC8325	1597416	1597419	33
NCTC8325	1597419	1597422	31
NCTC8325	1597422	1597424	25
NCTC8325	1597424	1597425	21
NCTC8325	1597425	1597431	17
NCTC8325	1597431	1597437	16
NCTC8325	1597437	1597443	13
NCTC8325	1597443	1597446	12
NCTC8325	1597446	1597450	10
NCTC8325	1597450	1597452	9
NCTC8325	1597452	1597454	8
NCTC8325	1597454	1597461	7
NCTC8325	1597461	1597468	6
NCTC8325	1597468	1597473	7
NCTC8325	1597473	1597474	6
NCTC8325	1597474	1597476	10
NCTC8325	1597476	1597481	9
NCTC8325	1597481	1597488	10
NCTC8325	1597488	1597501	9
NCTC8325	1597501	1597522	10
NCTC8325	1597522	1597527	8
NCTC8325	1597527	1597531	7
NCTC8325	1597531	1597536	5
NCTC8325	1597536	1597544	6
NCTC8325	1597544	1597546	5
NCTC8325	1597546	1597551	6
NCTC8325	1597551	1597554	5
NCTC8325	1597554	1597564	4
NCTC8325	1597564	1597570	3
NCTC8325	1597570	1597574	2
NCTC8325	1597574	1597575	5
NCTC8325	1597575	1597584	7
NCTC8325	1597584	1597589	6
NCTC8325	1597589	1597598	5
NCTC8325	1597598	1597615	6
NCTC8325	1597615	1597616	7
NCTC8325	1597616	1597634	8
NCTC8325	1597634	1597636	10
NCTC8325	1597636	1597641	11
NCTC8325	1597641	1597643	12
NCTC8325	1597643	1597662	13
NCTC8325	1597662	1597663	15
NCTC8325	1597663	1597667	16
NCTC8325	1597667	1597670	14
NCTC8325	1597670	1597676	12
NCTC8325	1597676	1597683	13
NCTC8325	1597683	1597687	11
NCTC8325	1597687	1597694	8
NCTC8325	1597694	1597697	4
NCTC8325	1597697	1597710	3
NCTC8325	1597710	1597716	4
NCTC8325	1597716	1597719	5
NCTC8325	1597719	1597720	6
NCTC8325	1597720	1597737	8
NCTC8325	1597737	1597743	10
NCTC8325	1597743	1597745	9
NCTC8325	1597745	1597746	12
NCTC8325	1597746	1597747	9
NCTC8325	1597747	1597748	10
NCTC8325	1597748	1597749	12
NCTC8325	1597749	1597752	14
NCTC8325	1597752	1597754	15
NCTC8325	1597754	1597755	17
NCTC8325	1597755	1597767	18
NCTC8325	1597767	1597771	17
NCTC8325	1597771	1597776	18
NCTC8325	1597776	1597778	15
NCTC8325	1597778	1597780	14
NCTC8325	1597780	1597785	13
NCTC8325	1597785	1597791	11
NCTC8325	1597791	1597797	10
NCTC8325	1597797	1597798	11
NCTC8325	1597798	1597805	12
NCTC8325	1597805	1597815	13
NCTC8325	1597815	1597818	12
NCTC8325	1597818	1597820	11
NCTC8325	1597820	1597823	8
NCTC8325	1597823	1597825	7
NCTC8325	1597825	1597826	6
NCTC8325	1597826	1597835	5
NCTC8325	1597835	1597858	1
NCTC8325	1597858	1597859	2
NCTC8325	1597859	1597866	1
NCTC8325	1597866	1597931	2
NCTC8325	1597931	1597952	3
NCTC8325	1597952	1597956	4
NCTC8325	1597956	1597970	3
NCTC8325	1597970	1597977	4
NCTC8325	1597977	1597987	5
NCTC8325	1597987	1597988	7
NCTC8325	1597988	1597992	11
NCTC8325	1597992	1598000	12
NCTC8325	1598000	1598002	13
NCTC8325	1598002	1598007	14
NCTC8325	1598007	1598011	15
NCTC8325	1598011	1598013	14
NCTC8325	1598013	1598022	12
NCTC8325	1598022	1598023	11
NCTC8325	1598023	1598025	10
NCTC8325	1598025	1598030	9
NCTC8325	1598030	1598041	8
NCTC8325	1598041	1598042	7
NCTC8325	1598042	1598045	6
NCTC8325	1598045	1598054	4
NCTC8325	1598054	1598057	3
NCTC8325	1598057	1598061	4
NCTC8325	1598061	1598071	5
NCTC8325	1598071	1598080	6
NCTC8325	1598080	1598086	7
NCTC8325	1598086	1598087	6
NCTC8325	1598087	1598097	5
NCTC8325	1598097	1598100	4
NCTC8325	1598100	1598101	5
NCTC8325	1598101	1598103	4
NCTC8325	1598103	1598106	5
NCTC8325	1598106	1598107	4
NCTC8325	1598107	1598109	5
NCTC8325	1598109	1598116	7
NCTC8325	1598116	1598123	8
NCTC8325	1598123	1598133	18
NCTC8325	1598133	1598136	19
NCTC8325	1598136	1598138	18
NCTC8325	1598138	1598146	17
NCTC8325	1598146	1598151	18
NCTC8325	1598151	1598154	19
NCTC8325	1598154	1598155	18
NCTC8325	1598155	1598158	19
NCTC8325	1598158	1598163	21
NCTC8325	1598163	1598168	22
NCTC8325	1598168	1598172	24
NCTC8325	1598172	1598173	25
NCTC8325	1598173	1598178	24
NCTC8325	1598178	1598182	23
NCTC8325	1598182	1598184	21
NCTC8325	1598184	1598198	19
NCTC8325	1598198	1598202	20
NCTC8325	1598202	1598206	22
NCTC8325	1598206	1598208	21
NCTC8325	1598208	1598209	20
NCTC8325	1598209	1598211	17
NCTC8325	1598211	1598216	16
NCTC8325	1598216	1598217	18
NCTC8325	1598217	1598220	20
NCTC8325	1598220	1598225	23
NCTC8325	1598225	1598229	25
NCTC8325	1598229	1598230	24
NCTC8325	1598230	1598232	27
NCTC8325	1598232	1598234	28
NCTC8325	1598234	1598235	30
NCTC8325	1598235	1598236	32
NCTC8325	1598236	1598239	31
NCTC8325	1598239	1598242	32
NCTC8325	1598242	1598244	31
NCTC8325	1598244	1598246	32
NCTC8325	1598246	1598247	33
NCTC8325	1598247	1598248	34
NCTC8325	1598248	1598251	35
NCTC8325	1598251	1598253	34
NCTC8325	1598253	1598255	35
NCTC8325	1598255	1598258	34
NCTC8325	1598258	1598259	35
NCTC8325	1598259	1598262	33
NCTC8325	1598262	1598263	31
NCTC8325	1598263	1598264	22
NCTC8325	1598264	1598268	20
NCTC8325	1598268	1598269	19
NCTC8325	1598269	1598271	18
NCTC8325	1598271	1598272	17
NCTC8325	1598272	1598278	16
NCTC8325	1598278	1598281	17
NCTC8325	1598281	1598291	16
NCTC8325	1598291	1598295	17
NCTC8325	1598295	1598296	18
NCTC8325	1598296	1598299	16
NCTC8325	1598299	1598307	17
NCTC8325	1598307	1598320	19
NCTC8325	1598320	1598321	20
NCTC8325	1598321	1598327	21
NCTC8325	1598327	1598329	20
NCTC8325	1598329	1598330	19
NCTC8325	1598330	1598331	18
NCTC8325	1598331	1598335	16
NCTC8325	1598335	1598338	15
NCTC8325	1598338	1598347	14
NCTC8325	1598347	1598351	13
NCTC8325	1598351	1598354	12
NCTC8325	1598354	1598362	11
NCTC8325	1598362	1598387	9
NCTC8325	1598387	1598394	11
NCTC8325	1598394	1598402	12
NCTC8325	1598402	1598403	14
NCTC8325	1598403	1598407	15
NCTC8325	1598407	1598422	14
NCTC8325	1598422	1598423	13
NCTC8325	1598423	1598425	12
NCTC8325	1598425	1598429	13
NCTC8325	1598429	1598431	14
NCTC8325	1598431	1598432	13
NCTC8325	1598432	1598438	15
NCTC8325	1598438	1598443	16
NCTC8325	1598443	1598446	15
NCTC8325	1598446	1598447	14
NCTC8325	1598447	1598451	15
NCTC8325	1598451	1598457	14
NCTC8325	1598457	1598459	13
NCTC8325	1598459	1598465	14
NCTC8325	1598465	1598466	11
NCTC8325	1598466	1598467	10
NCTC8325	1598467	1598477	8
NCTC8325	1598477	1598478	9
NCTC8325	1598478	1598485	8
NCTC8325	1598485	1598486	7
NCTC8325	1598486	1598495	8
NCTC8325	1598495	1598511	9
NCTC8325	1598511	1598515	10
NCTC8325	1598515	1598520	9
NCTC8325	1598520	1598525	8
NCTC8325	1598525	1598527	9
NCTC8325	1598527	1598542	8
NCTC8325	1598542	1598556	7
NCTC8325	1598556	1598560	6
NCTC8325	1598560	1598561	5
NCTC8325	1598561	1598579	4
NCTC8325	1598579	1598584	3
NCTC8325	1598584	1598639	2
NCTC8325	1598639	1598647	1
NCTC8325	1598647	1598652	3
NCTC8325	1598652	1598657	4
NCTC8325	1598657	1598668	3
NCTC8325	1598668	1598673	4
NCTC8325	1598673	1598675	5
NCTC8325	1598675	1598677	6
NCTC8325	1598677	1598687	7
NCTC8325	1598687	1598693	10
NCTC8325	1598693	1598703	12
NCTC8325	1598703	1598712	11
NCTC8325	1598712	1598716	9
NCTC8325	1598716	1598729	8
NCTC8325	1598729	1598737	9
NCTC8325	1598737	1598738	19
NCTC8325	1598738	1598747	20
NCTC8325	1598747	1598750	21
NCTC8325	1598750	1598756	20
NCTC8325	1598756	1598757	18
NCTC8325	1598757	1598766	19
NCTC8325	1598766	1598768	20
NCTC8325	1598768	1598776	21
NCTC8325	1598776	1598779	20
NCTC8325	1598779	1598781	17
NCTC8325	1598781	1598788	16
NCTC8325	1598788	1598790	14
NCTC8325	1598790	1598792	16
NCTC8325	1598792	1598798	13
NCTC8325	1598798	1598803	12
NCTC8325	1598803	1598804	13
NCTC8325	1598804	1598812	14
NCTC8325	1598812	1598814	11
NCTC8325	1598814	1598817	12
NCTC8325	1598817	1598820	11
NCTC8325	1598820	1598821	10
NCTC8325	1598821	1598823	11
NCTC8325	1598823	1598830	13
NCTC8325	1598830	1598831	12
NCTC8325	1598831	1598837	14
NCTC8325	1598837	1598850	13
NCTC8325	1598850	1598851	16
NCTC8325	1598851	1598855	15
NCTC8325	1598855	1598857	14
NCTC8325	1598857	1598858	13
NCTC8325	1598858	1598860	12
NCTC8325	1598860	1598862	10
NCTC8325	1598862	1598866	11
NCTC8325	1598866	1598867	12
NCTC8325	1598867	1598870	11
NCTC8325	1598870	1598872	12
NCTC8325	1598872	1598875	11
NCTC8325	1598875	1598876	13
NCTC8325	1598876	1598880	15
NCTC8325	1598880	1598882	14
NCTC8325	1598882	1598897	15
NCTC8325	1598897	1598900	16
NCTC8325	1598900	1598903	17
NCTC8325	1598903	1598905	16
NCTC8325	1598905	1598908	15
NCTC8325	1598908	1598911	16
NCTC8325	1598911	1598917	17
NCTC8325	1598917	1598919	18
NCTC8325	1598919	1598921	17
NCTC8325	1598921	1598923	19
NCTC8325	1598923	1598924	18
NCTC8325	1598924	1598926	17
NCTC8325	1598926	1598928	15
NCTC8325	1598928	1598934	16
NCTC8325	1598934	1598938	15
NCTC8325	1598938	1598941	13
NCTC8325	1598941	1598948	12
NCTC8325	1598948	1598949	11
NCTC8325	1598949	1598952	10
NCTC8325	1598952	1598959	8
NCTC8325	1598959	1598962	7
NCTC8325	1598962	1598973	6
NCTC8325	1598973	1599004	5
NCTC8325	1599004	1599005	4
NCTC8325	1599005	1599012	5
NCTC8325	1599012	1599013	4
NCTC8325	1599013	1599015	6
NCTC8325	1599015	1599022	5
NCTC8325	1599022	1599023	4
NCTC8325	1599023	1599025	5
NCTC8325	1599025	1599028	4
NCTC8325	1599028	1599030	5
NCTC8325	1599030	1599043	4
NCTC8325	1599043	1599048	5
NCTC8325	1599048	1599049	6
NCTC8325	1599049	1599052	3
NCTC8325	1599052	1599071	4
NCTC8325	1599071	1599075	5
NCTC8325	1599075	1599082	4
NCTC8325	1599082	1599083	3
NCTC8325	1599083	1599084	4
NCTC8325	1599084	1599113	5
NCTC8325	1599113	1599115	6
NCTC8325	1599115	1599118	5
NCTC8325	1599118	1599124	4
NCTC8325	1599124	1599146	5
NCTC8325	1599146	1599148	4
NCTC8325	1599148	1599149	7
NCTC8325	1599149	1599157	8
NCTC8325	1599157	1599158	11
NCTC8325	1599158	1599169	12
NCTC8325	1599169	1599172	15
NCTC8325	1599172	1599181	17
NCTC8325	1599181	1599196	18
NCTC8325	1599196	1599201	15
NCTC8325	1599201	1599205	14
NCTC8325	1599205	1599213	13
NCTC8325	1599213	1599215	12
NCTC8325	1599215	1599218	10
NCTC8325	1599218	1599225	11
NCTC8325	1599225	1599234	10
NCTC8325	1599234	1599237	11
NCTC8325	1599237	1599238	9
NCTC8325	1599238	1599244	8
NCTC8325	1599244	1599258	6
NCTC8325	1599258	1599273	5
NCTC8325	1599273	1599274	4
NCTC8325	1599274	1599281	5
NCTC8325	1599281	1599308	6
NCTC8325	1599308	1599312	7
NCTC8325	1599312	1599328	6
NCTC8325	1599328	1599329	5
NCTC8325	1599329	1599351	4
NCTC8325	1599351	1599353	6
NCTC8325	1599353	1599354	7
NCTC8325	1599354	1599355	9
NCTC8325	1599355	1599384	10
NCTC8325	1599384	1599387	11
NCTC8325	1599387	1599390	10
NCTC8325	1599390	1599399	9
NCTC8325	1599399	1599406	10
NCTC8325	1599406	1599410	9
NCTC8325	1599410	1599432	8
NCTC8325	1599432	1599433	7
NCTC8325	1599433	1599434	6
NCTC8325	1599434	1599438	4
NCTC8325	1599438	1599446	5
NCTC8325	1599446	1599448	6
NCTC8325	1599448	1599456	5
NCTC8325	1599456	1599463	6
NCTC8325	1599463	1599469	5
NCTC8325	1599469	1599475	4
NCTC8325	1599475	1599484	5
NCTC8325	1599484	1599487	6
NCTC8325	1599487	1599488	5
NCTC8325	1599488	1599497	7
NCTC8325	1599497	1599502	8
NCTC8325	1599502	1599504	6
NCTC8325	1599504	1599510	7
NCTC8325	1599510	1599515	8
NCTC8325	1599515	1599520	9
NCTC8325	1599520	1599523	8
NCTC8325	1599523	1599525	5
NCTC8325	1599525	1599526	6
NCTC8325	1599526	1599528	7
NCTC8325	1599528	1599537	8
NCTC8325	1599537	1599539	9
NCTC8325	1599539	1599559	10
NCTC8325	1599559	1599566	9
NCTC8325	1599566	1599568	8
NCTC8325	1599568	1599574	7
NCTC8325	1599574	1599589	5
NCTC8325	1599589	1599591	4
NCTC8325	1599591	1599595	5
NCTC8325	1599595	1599599	3
NCTC8325	1599599	1599603	4
NCTC8325	1599603	1599612	5
NCTC8325	1599612	1599625	6
NCTC8325	1599625	1599631	7
NCTC8325	1599631	1599634	6
NCTC8325	1599634	1599639	7
NCTC8325	1599639	1599651	9
NCTC8325	1599651	1599663	8
NCTC8325	1599663	1599667	7
NCTC8325	1599667	1599673	8
NCTC8325	1599673	1599675	10
NCTC8325	1599675	1599679	9
NCTC8325	1599679	1599708	7
NCTC8325	1599708	1599722	8
NCTC8325	1599722	1599734	6
NCTC8325	1599734	1599739	7
NCTC8325	1599739	1599744	6
NCTC8325	1599744	1599764	9
NCTC8325	1599764	1599770	10
NCTC8325	1599770	1599773	11
NCTC8325	1599773	1599784	12
NCTC8325	1599784	1599786	11
NCTC8325	1599786	1599790	8
NCTC8325	1599790	1599794	7
NCTC8325	1599794	1599795	5
NCTC8325	1599795	1599809	4
NCTC8325	1599809	1599843	3
NCTC8325	1599843	1599854	2
NCTC8325	1599854	1599880	1
NCTC8325	1599880	1599902	2
NCTC8325	1599902	1599931	3
NCTC8325	1599931	1599932	6
NCTC8325	1599932	1599940	7
NCTC8325	1599940	1599943	8
NCTC8325	1599943	1599949	7
NCTC8325	1599949	1599956	8
NCTC8325	1599956	1599971	7
NCTC8325	1599971	1599978	8
NCTC8325	1599978	1599979	7
NCTC8325	1599979	1599997	6
NCTC8325	1599997	1600003	5
NCTC8325	1600003	1600069	3
NCTC8325	1600069	1600075	4
NCTC8325	1600075	1600083	5
NCTC8325	1600083	1600098	6
NCTC8325	1600098	1600105	7
NCTC8325	1600105	1600106	5
NCTC8325	1600106	1600124	4
NCTC8325	1600124	1600132	5
NCTC8325	1600132	1600137	3
NCTC8325	1600137	1600161	2
NCTC8325	1600161	1600175	4
NCTC8325	1600175	1600190	3
NCTC8325	1600190	1600231	2
NCTC8325	1600231	1600251	1
NCTC8325	1600307	1600332	1
NCTC8325	1600332	1600358	2
NCTC8325	1600358	1600360	3
NCTC8325	1600360	1600371	4
NCTC8325	1600371	1600377	5
NCTC8325	1600377	1600378	6
NCTC8325	1600378	1600380	7
NCTC8325	1600380	1600399	8
NCTC8325	1600399	1600407	9
NCTC8325	1600407	1600410	8
NCTC8325	1600410	1600412	7
NCTC8325	1600412	1600417	6
NCTC8325	1600417	1600434	7
NCTC8325	1600434	1600437	6
NCTC8325	1600437	1600440	4
NCTC8325	1600440	1600444	3
NCTC8325	1600444	1600452	2
NCTC8325	1600452	1600464	3
NCTC8325	1600464	1600470	2
NCTC8325	1600470	1600484	3
NCTC8325	1600484	1600492	2
NCTC8325	1600492	1600495	1
NCTC8325	1600495	1600504	2
NCTC8325	1600504	1600529	3
NCTC8325	1600529	1600531	2
NCTC8325	1600531	1600539	1
NCTC8325	1600622	1600671	1
NCTC8325	1600763	1600772	1
NCTC8325	1600772	1600781	2
NCTC8325	1600781	1600814	4
NCTC8325	1600814	1600817	5
NCTC8325	1600817	1600819	6
NCTC8325	1600819	1600821	7
NCTC8325	1600821	1600832	8
NCTC8325	1600832	1600846	7
NCTC8325	1600846	1600847	6
NCTC8325	1600847	1600858	5
NCTC8325	1600858	1600862	6
NCTC8325	1600862	1600863	4
NCTC8325	1600863	1600898	3
NCTC8325	1600898	1600906	2
NCTC8325	1600906	1600928	3
NCTC8325	1600928	1600931	2
NCTC8325	1600931	1600938	3
NCTC8325	1600938	1600976	2
NCTC8325	1600976	1600997	1
NCTC8325	1600997	1601002	2
NCTC8325	1601002	1601016	4
NCTC8325	1601016	1601018	5
NCTC8325	1601018	1601019	6
NCTC8325	1601019	1601020	9
NCTC8325	1601020	1601021	10
NCTC8325	1601021	1601022	11
NCTC8325	1601022	1601024	18
NCTC8325	1601024	1601026	19
NCTC8325	1601026	1601027	20
NCTC8325	1601027	1601032	21
NCTC8325	1601032	1601040	22
NCTC8325	1601040	1601043	23
NCTC8325	1601043	1601047	22
NCTC8325	1601047	1601048	21
NCTC8325	1601048	1601049	20
NCTC8325	1601049	1601052	18
NCTC8325	1601052	1601053	15
NCTC8325	1601053	1601055	16
NCTC8325	1601055	1601062	17
NCTC8325	1601062	1601067	16
NCTC8325	1601067	1601068	17
NCTC8325	1601068	1601069	16
NCTC8325	1601069	1601075	17
NCTC8325	1601075	1601080	16
NCTC8325	1601080	1601092	18
NCTC8325	1601092	1601093	19
NCTC8325	1601093	1601098	20
NCTC8325	1601098	1601101	21
NCTC8325	1601101	1601105	20
NCTC8325	1601105	1601111	19
NCTC8325	1601111	1601112	18
NCTC8325	1601112	1601116	19
NCTC8325	1601116	1601118	16
NCTC8325	1601118	1601120	14
NCTC8325	1601120	1601126	15
NCTC8325	1601126	1601139	14
NCTC8325	1601139	1601143	13
NCTC8325	1601143	1601147	12
NCTC8325	1601147	1601158	11
NCTC8325	1601158	1601165	10
NCTC8325	1601165	1601167	9
NCTC8325	1601167	1601168	8
NCTC8325	1601168	1601171	7
NCTC8325	1601171	1601174	8
NCTC8325	1601174	1601194	5
NCTC8325	1601194	1601204	4
NCTC8325	1601204	1601207	2
NCTC8325	1601207	1601213	1
NCTC8325	1601213	1601237	2
NCTC8325	1601237	1601241	3
NCTC8325	1601241	1601258	4
NCTC8325	1601258	1601260	6
NCTC8325	1601260	1601287	7
NCTC8325	1601287	1601288	6
NCTC8325	1601288	1601291	7
NCTC8325	1601291	1601293	8
NCTC8325	1601293	1601296	7
NCTC8325	1601296	1601299	8
NCTC8325	1601299	1601301	7
NCTC8325	1601301	1601306	6
NCTC8325	1601306	1601312	11
NCTC8325	1601312	1601318	10
NCTC8325	1601318	1601320	11
NCTC8325	1601320	1601323	10
NCTC8325	1601323	1601331	9
NCTC8325	1601331	1601336	11
NCTC8325	1601336	1601352	12
NCTC8325	1601352	1601353	11
NCTC8325	1601353	1601356	10
NCTC8325	1601356	1601359	9
NCTC8325	1601359	1601372	8
NCTC8325	1601372	1601391	10
NCTC8325	1601391	1601398	9
NCTC8325	1601398	1601423	7
NCTC8325	1601423	1601427	5
NCTC8325	1601427	1601429	3
NCTC8325	1601429	1601438	1
NCTC8325	1601507	1601583	1
NCTC8325	1601583	1601592	2
NCTC8325	1601592	1601610	1
NCTC8325	1601628	1601637	1
NCTC8325	1601637	1601639	2
NCTC8325	1601639	1601652	3
NCTC8325	1601652	1601662	6
NCTC8325	1601662	1601672	7
NCTC8325	1601672	1601676	9
NCTC8325	1601676	1601685	10
NCTC8325	1601685	1601693	9
NCTC8325	1601693	1601717	8
NCTC8325	1601717	1601728	9
NCTC8325	1601728	1601735	8
NCTC8325	1601735	1601741	6
NCTC8325	1601741	1601758	5
NCTC8325	1601784	1601821	1
NCTC8325	1601858	1601908	1
NCTC8325	1601908	1601913	2
NCTC8325	1601913	1601916	3
NCTC8325	1601916	1601918	16
NCTC8325	1601918	1601927	17
NCTC8325	1601927	1601969	18
NCTC8325	1601969	1601970	19
NCTC8325	1601970	1601975	20
NCTC8325	1601975	1601985	21
NCTC8325	1601985	1601990	20
NCTC8325	1601990	1601991	21
NCTC8325	1601991	1601996	20
NCTC8325	1601996	1602004	19
NCTC8325	1602004	1602007	18
NCTC8325	1602007	1602008	16
NCTC8325	1602008	1602011	14
NCTC8325	1602011	1602015	13
NCTC8325	1602015	1602020	11
NCTC8325	1602020	1602023	10
NCTC8325	1602023	1602041	9
NCTC8325	1602041	1602047	8
NCTC8325	1602047	1602056	9
NCTC8325	1602056	1602059	8
NCTC8325	1602059	1602064	7
NCTC8325	1602064	1602071	6
NCTC8325	1602071	1602074	5
NCTC8325	1602074	1602077	4
NCTC8325	1602077	1602080	3
NCTC8325	1602080	1602087	2
NCTC8325	1602087	1602099	3
NCTC8325	1602099	1602114	4
NCTC8325	1602114	1602118	3
NCTC8325	1602118	1602131	4
NCTC8325	1602131	1602135	3
NCTC8325	1602135	1602153	2
NCTC8325	1602153	1602195	1
NCTC8325	1602203	1602221	1
NCTC8325	1602221	1602222	2
NCTC8325	1602222	1602226	3
NCTC8325	1602226	1602229	5
NCTC8325	1602229	1602230	6
NCTC8325	1602230	1602235	7
NCTC8325	1602235	1602238	8
NCTC8325	1602238	1602256	9
NCTC8325	1602256	1602258	8
NCTC8325	1602258	1602263	7
NCTC8325	1602263	1602275	6
NCTC8325	1602275	1602284	7
NCTC8325	1602284	1602302	6
NCTC8325	1602302	1602329	4
NCTC8325	1602329	1602346	3
NCTC8325	1602346	1602359	4
NCTC8325	1602359	1602372	3
NCTC8325	1602372	1602396	2
NCTC8325	1602396	1602461	1
NCTC8325	1602461	1602467	2
NCTC8325	1602467	1602476	1
NCTC8325	1602476	1602486	2
NCTC8325	1602486	1602508	1
NCTC8325	1602508	1602546	3
NCTC8325	1602546	1602559	4
NCTC8325	1602559	1602562	3
NCTC8325	1602562	1602589	4
NCTC8325	1602589	1602593	5
NCTC8325	1602593	1602598	4
NCTC8325	1602598	1602605	3
NCTC8325	1602605	1602609	4
NCTC8325	1602609	1602622	5
NCTC8325	1602622	1602635	4
NCTC8325	1602635	1602636	2
NCTC8325	1602636	1602637	3
NCTC8325	1602637	1602666	4
NCTC8325	1602666	1602667	3
NCTC8325	1602667	1602669	2
NCTC8325	1602669	1602679	1
NCTC8325	1602679	1602704	2
NCTC8325	1602704	1602729	1
NCTC8325	1602729	1602738	2
NCTC8325	1602738	1602762	1
NCTC8325	1602905	1602944	2
NCTC8325	1602951	1603013	1
NCTC8325	1603013	1603026	2
NCTC8325	1603026	1603050	3
NCTC8325	1603050	1603056	2
NCTC8325	1603056	1603057	6
NCTC8325	1603057	1603082	9
NCTC8325	1603082	1603083	8
NCTC8325	1603083	1603084	3
NCTC8325	1603084	1603087	2
NCTC8325	1603087	1603091	1
NCTC8325	1603091	1603124	3
NCTC8325	1603124	1603125	2
NCTC8325	1603142	1603155	1
NCTC8325	1603155	1603162	2
NCTC8325	1603162	1603174	3
NCTC8325	1603174	1603183	4
NCTC8325	1603183	1603184	3
NCTC8325	1603184	1603199	2
NCTC8325	1603199	1603221	1
NCTC8325	1603307	1603337	1
NCTC8325	1603521	1603581	1
NCTC8325	1603587	1603623	1
NCTC8325	1603696	1603764	1
NCTC8325	1603764	1603772	3
NCTC8325	1603772	1603779	5
NCTC8325	1603779	1603807	6
NCTC8325	1603807	1603808	5
NCTC8325	1603808	1603810	6
NCTC8325	1603810	1603823	7
NCTC8325	1603823	1603827	6
NCTC8325	1603827	1603832	5
NCTC8325	1603832	1603849	6
NCTC8325	1603849	1603862	7
NCTC8325	1603862	1603878	6
NCTC8325	1603878	1603887	5
NCTC8325	1603887	1603894	4
NCTC8325	1603894	1603905	5
NCTC8325	1603905	1603908	4
NCTC8325	1603908	1603911	3
NCTC8325	1603911	1603926	2
NCTC8325	1603926	1603946	3
NCTC8325	1603946	1603954	2
NCTC8325	1603954	1603973	1
NCTC8325	1603973	1603980	2
NCTC8325	1603980	1603992	3
NCTC8325	1603992	1604025	4
NCTC8325	1604025	1604031	3
NCTC8325	1604031	1604047	2
NCTC8325	1604047	1604053	3
NCTC8325	1604053	1604054	2
NCTC8325	1604054	1604074	1
NCTC8325	1604128	1604135	1
NCTC8325	1604135	1604159	3
NCTC8325	1604159	1604162	2
NCTC8325	1604162	1604172	3
NCTC8325	1604172	1604189	2
NCTC8325	1604189	1604196	3
NCTC8325	1604196	1604222	2
NCTC8325	1604222	1604263	3
NCTC8325	1604263	1604266	4
NCTC8325	1604266	1604267	3
NCTC8325	1604267	1604316	2
NCTC8325	1604316	1604322	3
NCTC8325	1604322	1604349	5
NCTC8325	1604349	1604380	4
NCTC8325	1604380	1604388	3
NCTC8325	1604388	1604404	2
NCTC8325	1604404	1604413	3
NCTC8325	1604413	1604414	5
NCTC8325	1604414	1604417	3
NCTC8325	1604417	1604432	4
NCTC8325	1604432	1604441	5
NCTC8325	1604441	1604442	6
NCTC8325	1604442	1604454	5
NCTC8325	1604454	1604458	6
NCTC8325	1604458	1604460	5
NCTC8325	1604460	1604467	6
NCTC8325	1604467	1604473	8
NCTC8325	1604473	1604474	7
NCTC8325	1604474	1604479	9
NCTC8325	1604479	1604480	10
NCTC8325	1604480	1604481	12
NCTC8325	1604481	1604490	13
NCTC8325	1604490	1604493	12
NCTC8325	1604493	1604496	11
NCTC8325	1604496	1604507	12
NCTC8325	1604507	1604508	10
NCTC8325	1604508	1604509	9
NCTC8325	1604509	1604510	8
NCTC8325	1604510	1604513	7
NCTC8325	1604513	1604514	8
NCTC8325	1604514	1604515	7
NCTC8325	1604515	1604521	6
NCTC8325	1604521	1604540	4
NCTC8325	1604540	1604556	5
NCTC8325	1604556	1604574	4
NCTC8325	1604574	1604580	3
NCTC8325	1604580	1604603	4
NCTC8325	1604603	1604609	5
NCTC8325	1604609	1604619	6
NCTC8325	1604619	1604629	8
NCTC8325	1604629	1604653	7
NCTC8325	1604653	1604667	6
NCTC8325	1604667	1604676	8
NCTC8325	1604676	1604677	7
NCTC8325	1604677	1604694	9
NCTC8325	1604694	1604706	8
NCTC8325	1604706	1604708	9
NCTC8325	1604708	1604712	8
NCTC8325	1604712	1604727	7
NCTC8325	1604727	1604790	10
NCTC8325	1604790	1604794	9
NCTC8325	1604794	1604805	6
NCTC8325	1604805	1604808	5
NCTC8325	1604808	1604810	6
NCTC8325	1604810	1604817	3
NCTC8325	1604817	1604826	2
NCTC8325	1604826	1604843	3
NCTC8325	1604843	1604885	4
NCTC8325	1604885	1604903	3
NCTC8325	1604903	1604915	2
NCTC8325	1604915	1604929	3
NCTC8325	1604929	1604941	2
NCTC8325	1604941	1604986	3
NCTC8325	1604986	1605000	4
NCTC8325	1605000	1605017	5
NCTC8325	1605017	1605019	4
NCTC8325	1605019	1605032	5
NCTC8325	1605032	1605034	6
NCTC8325	1605034	1605037	7
NCTC8325	1605037	1605044	8
NCTC8325	1605044	1605050	7
NCTC8325	1605050	1605064	8
NCTC8325	1605064	1605065	9
NCTC8325	1605065	1605066	7
NCTC8325	1605066	1605067	6
NCTC8325	1605067	1605071	5
NCTC8325	1605071	1605073	4
NCTC8325	1605073	1605075	3
NCTC8325	1605075	1605089	2
NCTC8325	1605089	1605097	1
NCTC8325	1605171	1605192	1
NCTC8325	1605192	1605248	2
NCTC8325	1605248	1605249	1
NCTC8325	1605291	1605297	1
NCTC8325	1605297	1605300	3
NCTC8325	1605300	1605301	4
NCTC8325	1605301	1605302	7
NCTC8325	1605302	1605329	8
NCTC8325	1605329	1605336	10
NCTC8325	1605336	1605350	9
NCTC8325	1605350	1605351	10
NCTC8325	1605351	1605354	9
NCTC8325	1605354	1605355	8
NCTC8325	1605355	1605365	5
NCTC8325	1605365	1605370	6
NCTC8325	1605370	1605375	7
NCTC8325	1605375	1605376	8
NCTC8325	1605376	1605381	9
NCTC8325	1605381	1605383	10
NCTC8325	1605383	1605396	11
NCTC8325	1605396	1605401	13
NCTC8325	1605401	1605402	12
NCTC8325	1605402	1605405	11
NCTC8325	1605405	1605410	10
NCTC8325	1605410	1605418	9
NCTC8325	1605418	1605426	7
NCTC8325	1605426	1605438	6
NCTC8325	1605438	1605455	4
NCTC8325	1605455	1605480	3
NCTC8325	1605480	1605489	5
NCTC8325	1605489	1605505	6
NCTC8325	1605505	1605516	5
NCTC8325	1605516	1605526	4
NCTC8325	1605526	1605545	5
NCTC8325	1605545	1605551	4
NCTC8325	1605551	1605562	3
NCTC8325	1605562	1605570	2
NCTC8325	1605570	1605578	1
NCTC8325	1605578	1605603	3
NCTC8325	1605603	1605604	6
NCTC8325	1605604	1605607	10
NCTC8325	1605607	1605615	11
NCTC8325	1605615	1605640	13
NCTC8325	1605640	1605642	14
NCTC8325	1605642	1605649	9
NCTC8325	1605649	1605650	10
NCTC8325	1605650	1605667	9
NCTC8325	1605667	1605676	8
NCTC8325	1605676	1605682	7
NCTC8325	1605682	1605711	6
NCTC8325	1605711	1605713	5
NCTC8325	1605713	1605729	3
NCTC8325	1605729	1605746	4
NCTC8325	1605746	1605790	7
NCTC8325	1605790	1605797	8
NCTC8325	1605797	1605810	6
NCTC8325	1605810	1605812	5
NCTC8325	1605812	1605817	7
NCTC8325	1605817	1605820	6
NCTC8325	1605820	1605821	5
NCTC8325	1605821	1605825	7
NCTC8325	1605825	1605829	6
NCTC8325	1605829	1605861	7
NCTC8325	1605861	1605887	6
NCTC8325	1605887	1605888	7
NCTC8325	1605888	1605889	9
NCTC8325	1605889	1605896	10
NCTC8325	1605896	1605900	12
NCTC8325	1605900	1605904	13
NCTC8325	1605904	1605905	14
NCTC8325	1605905	1605908	16
NCTC8325	1605908	1605911	26
NCTC8325	1605911	1605921	27
NCTC8325	1605921	1605928	29
NCTC8325	1605928	1605931	24
NCTC8325	1605931	1605938	25
NCTC8325	1605938	1605939	26
NCTC8325	1605939	1605942	24
NCTC8325	1605942	1605949	20
NCTC8325	1605949	1605955	19
NCTC8325	1605955	1605958	20
NCTC8325	1605958	1605967	22
NCTC8325	1605967	1605969	23
NCTC8325	1605969	1605972	26
NCTC8325	1605972	1605973	25
NCTC8325	1605973	1605978	27
NCTC8325	1605978	1605983	26
NCTC8325	1605983	1605984	29
NCTC8325	1605984	1605990	27
NCTC8325	1605990	1605992	26
NCTC8325	1605992	1605993	25
NCTC8325	1605993	1605994	24
NCTC8325	1605994	1605995	23
NCTC8325	1605995	1605996	35
NCTC8325	1605996	1605998	34
NCTC8325	1605998	1606000	38
NCTC8325	1606000	1606001	37
NCTC8325	1606001	1606002	39
NCTC8325	1606002	1606003	38
NCTC8325	1606003	1606005	36
NCTC8325	1606005	1606013	35
NCTC8325	1606013	1606016	33
NCTC8325	1606016	1606023	32
NCTC8325	1606023	1606024	31
NCTC8325	1606024	1606026	33
NCTC8325	1606026	1606028	31
NCTC8325	1606028	1606029	23
NCTC8325	1606029	1606030	9
NCTC8325	1606030	1606046	8
NCTC8325	1606046	1606047	7
NCTC8325	1606047	1606051	5
NCTC8325	1606051	1606063	2
NCTC8325	1606063	1606071	1
NCTC8325	1606090	1606184	1
NCTC8325	1606190	1606232	2
NCTC8325	1606247	1606248	2
NCTC8325	1606248	1606249	32
NCTC8325	1606249	1606250	74
NCTC8325	1606250	1606251	89
NCTC8325	1606251	1606252	105
NCTC8325	1606252	1606256	106
NCTC8325	1606256	1606322	107
NCTC8325	1606322	1606323	108
NCTC8325	1606323	1606325	109
NCTC8325	1606325	1606327	111
NCTC8325	1606327	1606330	113
NCTC8325	1606330	1606334	112
NCTC8325	1606334	1606336	113
NCTC8325	1606336	1606339	114
NCTC8325	1606339	1606343	115
NCTC8325	1606343	1606345	116
NCTC8325	1606345	1606348	117
NCTC8325	1606348	1606353	116
NCTC8325	1606353	1606354	115
NCTC8325	1606354	1606356	114
NCTC8325	1606356	1606357	115
NCTC8325	1606357	1606358	109
NCTC8325	1606358	1606359	102
NCTC8325	1606359	1606360	91
NCTC8325	1606360	1606361	86
NCTC8325	1606361	1606363	85
NCTC8325	1606363	1606365	82
NCTC8325	1606365	1606366	75
NCTC8325	1606366	1606369	68
NCTC8325	1606369	1606370	67
NCTC8325	1606370	1606371	66
NCTC8325	1606371	1606372	65
NCTC8325	1606372	1606373	64
NCTC8325	1606373	1606376	67
NCTC8325	1606376	1606378	69
NCTC8325	1606378	1606380	70
NCTC8325	1606380	1606384	69
NCTC8325	1606384	1606385	67
NCTC8325	1606385	1606390	66
NCTC8325	1606390	1606391	62
NCTC8325	1606391	1606394	60
NCTC8325	1606394	1606396	59
NCTC8325	1606396	1606400	57
NCTC8325	1606400	1606402	58
NCTC8325	1606402	1606403	57
NCTC8325	1606403	1606405	58
NCTC8325	1606405	1606411	52
NCTC8325	1606411	1606413	43
NCTC8325	1606413	1606414	42
NCTC8325	1606414	1606415	41
NCTC8325	1606415	1606416	40
NCTC8325	1606416	1606417	39
NCTC8325	1606417	1606419	38
NCTC8325	1606419	1606420	37
NCTC8325	1606420	1606421	34
NCTC8325	1606421	1606424	33
NCTC8325	1606424	1606426	34
NCTC8325	1606426	1606427	31
NCTC8325	1606427	1606429	30
NCTC8325	1606429	1606430	29
NCTC8325	1606430	1606431	31
NCTC8325	1606431	1606432	30
NCTC8325	1606432	1606434	29
NCTC8325	1606434	1606435	30
NCTC8325	1606435	1606440	29
NCTC8325	1606440	1606445	27
NCTC8325	1606445	1606447	26
NCTC8325	1606447	1606455	25
NCTC8325	1606455	1606460	24
NCTC8325	1606460	1606461	29
NCTC8325	1606461	1606464	28
NCTC8325	1606464	1606465	26
NCTC8325	1606465	1606468	27
NCTC8325	1606468	1606472	26
NCTC8325	1606472	1606477	24
NCTC8325	1606477	1606481	23
NCTC8325	1606481	1606484	24
NCTC8325	1606484	1606485	23
NCTC8325	1606485	1606494	20
NCTC8325	1606494	1606495	22
NCTC8325	1606495	1606499	21
NCTC8325	1606499	1606502	22
NCTC8325	1606502	1606504	23
NCTC8325	1606504	1606507	22
NCTC8325	1606507	1606508	20
NCTC8325	1606508	1606509	19
NCTC8325	1606509	1606510	18
NCTC8325	1606510	1606512	15
NCTC8325	1606512	1606514	16
NCTC8325	1606514	1606515	15
NCTC8325	1606515	1606516	14
NCTC8325	1606516	1606523	13
NCTC8325	1606523	1606529	12
NCTC8325	1606529	1606534	13
NCTC8325	1606534	1606542	12
NCTC8325	1606542	1606543	13
NCTC8325	1606543	1606545	12
NCTC8325	1606545	1606548	11
NCTC8325	1606548	1606555	10
NCTC8325	1606555	1606559	11
NCTC8325	1606559	1606560	20
NCTC8325	1606560	1606568	21
NCTC8325	1606568	1606569	27
NCTC8325	1606569	1606570	31
NCTC8325	1606570	1606574	42
NCTC8325	1606574	1606579	43
NCTC8325	1606579	1606583	44
NCTC8325	1606583	1606585	45
NCTC8325	1606585	1606588	48
NCTC8325	1606588	1606594	51
NCTC8325	1606594	1606600	52
NCTC8325	1606600	1606603	54
NCTC8325	1606603	1606604	56
NCTC8325	1606604	1606606	57
NCTC8325	1606606	1606607	56
NCTC8325	1606607	1606608	55
NCTC8325	1606608	1606611	56
NCTC8325	1606611	1606613	54
NCTC8325	1606613	1606614	55
NCTC8325	1606614	1606615	58
NCTC8325	1606615	1606618	57
NCTC8325	1606618	1606621	59
NCTC8325	1606621	1606629	60
NCTC8325	1606629	1606630	59
NCTC8325	1606630	1606637	61
NCTC8325	1606637	1606638	63
NCTC8325	1606638	1606641	64
NCTC8325	1606641	1606642	63
NCTC8325	1606642	1606644	62
NCTC8325	1606644	1606660	63
NCTC8325	1606660	1606662	62
NCTC8325	1606662	1606663	60
NCTC8325	1606663	1606666	59
NCTC8325	1606666	1606675	58
NCTC8325	1606675	1606676	57
NCTC8325	1606676	1606678	56
NCTC8325	1606678	1606679	54
NCTC8325	1606679	1606680	51
NCTC8325	1606680	1606681	34
NCTC8325	1606681	1606682	28
NCTC8325	1606682	1606691	19
NCTC8325	1606691	1606692	17
NCTC8325	1606692	1606693	18
NCTC8325	1606693	1606694	17
NCTC8325	1606694	1606697	16
NCTC8325	1606697	1606703	15
NCTC8325	1606703	1606715	14
NCTC8325	1606715	1606722	15
NCTC8325	1606722	1606724	14
NCTC8325	1606724	1606725	13
NCTC8325	1606725	1606731	11
NCTC8325	1606731	1606735	10
NCTC8325	1606735	1606736	9
NCTC8325	1606736	1606737	8
NCTC8325	1606737	1606738	6
NCTC8325	1606738	1606739	4
NCTC8325	1606739	1606742	3
NCTC8325	1606742	1606759	5
NCTC8325	1606759	1606774	4
NCTC8325	1606774	1606777	3
NCTC8325	1606777	1606786	2
NCTC8325	1606786	1606789	3
NCTC8325	1606789	1606792	4
NCTC8325	1606792	1606798	5
NCTC8325	1606798	1606803	6
NCTC8325	1606803	1606808	4
NCTC8325	1606808	1606810	6
NCTC8325	1606810	1606814	7
NCTC8325	1606814	1606832	8
NCTC8325	1606832	1606833	7
NCTC8325	1606833	1606836	5
NCTC8325	1606836	1606837	4
NCTC8325	1606837	1606845	3
NCTC8325	1606845	1606871	2
NCTC8325	1606871	1606873	1
NCTC8325	1606882	1606895	3
NCTC8325	1606895	1606899	4
NCTC8325	1606899	1606904	5
NCTC8325	1606904	1606911	6
NCTC8325	1606911	1606913	8
NCTC8325	1606913	1606915	9
NCTC8325	1606915	1606923	10
NCTC8325	1606923	1606925	11
NCTC8325	1606925	1606927	12
NCTC8325	1606927	1606935	14
NCTC8325	1606935	1606936	15
NCTC8325	1606936	1606942	14
NCTC8325	1606942	1606943	15
NCTC8325	1606943	1606944	17
NCTC8325	1606944	1606945	16
NCTC8325	1606945	1606948	17
NCTC8325	1606948	1606950	14
NCTC8325	1606950	1606954	15
NCTC8325	1606954	1606957	14
NCTC8325	1606957	1606965	16
NCTC8325	1606965	1606975	15
NCTC8325	1606975	1606979	14
NCTC8325	1606979	1606980	13
NCTC8325	1606980	1606981	11
NCTC8325	1606981	1606984	8
NCTC8325	1606984	1606985	7
NCTC8325	1606985	1606994	6
NCTC8325	1606994	1606997	7
NCTC8325	1606997	1607003	6
NCTC8325	1607003	1607008	7
NCTC8325	1607008	1607013	8
NCTC8325	1607013	1607018	7
NCTC8325	1607018	1607023	6
NCTC8325	1607023	1607024	12
NCTC8325	1607024	1607029	11
NCTC8325	1607029	1607048	10
NCTC8325	1607048	1607050	11
NCTC8325	1607050	1607053	12
NCTC8325	1607053	1607064	13
NCTC8325	1607064	1607068	14
NCTC8325	1607068	1607069	15
NCTC8325	1607069	1607082	16
NCTC8325	1607082	1607083	15
NCTC8325	1607083	1607093	14
NCTC8325	1607093	1607095	13
NCTC8325	1607095	1607104	14
NCTC8325	1607104	1607110	15
NCTC8325	1607110	1607111	14
NCTC8325	1607111	1607113	13
NCTC8325	1607113	1607119	9
NCTC8325	1607119	1607121	8
NCTC8325	1607121	1607125	7
NCTC8325	1607125	1607127	6
NCTC8325	1607127	1607128	7
NCTC8325	1607128	1607148	6
NCTC8325	1607148	1607160	7
NCTC8325	1607160	1607170	8
NCTC8325	1607170	1607176	9
NCTC8325	1607176	1607177	10
NCTC8325	1607177	1607179	11
NCTC8325	1607179	1607180	10
NCTC8325	1607180	1607201	8
NCTC8325	1607201	1607202	7
NCTC8325	1607202	1607203	8
NCTC8325	1607203	1607206	7
NCTC8325	1607206	1607207	8
NCTC8325	1607207	1607217	9
NCTC8325	1607217	1607225	10
NCTC8325	1607225	1607244	9
NCTC8325	1607244	1607247	8
NCTC8325	1607247	1607257	7
NCTC8325	1607257	1607262	6
NCTC8325	1607262	1607275	5
NCTC8325	1607275	1607276	4
NCTC8325	1607276	1607284	3
NCTC8325	1607284	1607296	4
NCTC8325	1607296	1607309	3
NCTC8325	1607309	1607318	2
NCTC8325	1607318	1607322	1
NCTC8325	1607325	1607329	1
NCTC8325	1607329	1607332	2
NCTC8325	1607332	1607357	3
NCTC8325	1607357	1607360	4
NCTC8325	1607360	1607383	5
NCTC8325	1607383	1607390	6
NCTC8325	1607390	1607392	5
NCTC8325	1607392	1607404	4
NCTC8325	1607404	1607414	3
NCTC8325	1607414	1607421	5
NCTC8325	1607421	1607431	7
NCTC8325	1607431	1607432	8
NCTC8325	1607432	1607447	9
NCTC8325	1607447	1607448	11
NCTC8325	1607448	1607455	12
NCTC8325	1607455	1607456	15
NCTC8325	1607456	1607461	16
NCTC8325	1607461	1607468	18
NCTC8325	1607468	1607470	19
NCTC8325	1607470	1607484	18
NCTC8325	1607484	1607488	17
NCTC8325	1607488	1607489	16
NCTC8325	1607489	1607533	2
NCTC8325	1607557	1607575	1
NCTC8325	1607575	1607594	2
NCTC8325	1607594	1607641	3
NCTC8325	1607641	1607642	4
NCTC8325	1607642	1607643	6
NCTC8325	1607643	1607662	7
NCTC8325	1607662	1607664	8
NCTC8325	1607664	1607665	9
NCTC8325	1607665	1607667	8
NCTC8325	1607667	1607675	7
NCTC8325	1607675	1607683	8
NCTC8325	1607683	1607693	7
NCTC8325	1607693	1607701	8
NCTC8325	1607701	1607709	9
NCTC8325	1607709	1607714	10
NCTC8325	1607714	1607718	13
NCTC8325	1607718	1607721	14
NCTC8325	1607721	1607723	13
NCTC8325	1607723	1607728	14
NCTC8325	1607728	1607732	13
NCTC8325	1607732	1607742	12
NCTC8325	1607742	1607745	9
NCTC8325	1607745	1607750	8
NCTC8325	1607750	1607751	7
NCTC8325	1607751	1607759	6
NCTC8325	1607759	1607763	5
NCTC8325	1607763	1607764	6
NCTC8325	1607764	1607765	5
NCTC8325	1607765	1607768	4
NCTC8325	1607768	1607786	5
NCTC8325	1607786	1607799	4
NCTC8325	1607799	1607804	5
NCTC8325	1607804	1607810	6
NCTC8325	1607810	1607815	7
NCTC8325	1607815	1607822	8
NCTC8325	1607822	1607825	9
NCTC8325	1607825	1607830	12
NCTC8325	1607830	1607833	11
NCTC8325	1607833	1607850	10
NCTC8325	1607850	1607852	8
NCTC8325	1607852	1607854	7
NCTC8325	1607854	1607859	6
NCTC8325	1607859	1607867	7
NCTC8325	1607867	1607868	6
NCTC8325	1607868	1607898	4
NCTC8325	1607898	1607903	5
NCTC8325	1607903	1607907	4
NCTC8325	1607907	1607932	3
NCTC8325	1607932	1607939	2
NCTC8325	1607939	1607964	4
NCTC8325	1607964	1607969	2
NCTC8325	1607969	1607985	3
NCTC8325	1607985	1607987	2
NCTC8325	1607987	1607988	3
NCTC8325	1607988	1607991	4
NCTC8325	1607991	1608006	6
NCTC8325	1608006	1608008	5
NCTC8325	1608008	1608031	6
NCTC8325	1608031	1608036	4
NCTC8325	1608036	1608043	3
NCTC8325	1608043	1608056	2
NCTC8325	1608056	1608060	3
NCTC8325	1608060	1608062	4
NCTC8325	1608062	1608068	5
NCTC8325	1608068	1608070	6
NCTC8325	1608070	1608079	7
NCTC8325	1608079	1608084	8
NCTC8325	1608084	1608087	7
NCTC8325	1608087	1608092	6
NCTC8325	1608092	1608095	7
NCTC8325	1608095	1608101	8
NCTC8325	1608101	1608103	10
NCTC8325	1608103	1608108	11
NCTC8325	1608108	1608111	12
NCTC8325	1608111	1608123	13
NCTC8325	1608123	1608125	14
NCTC8325	1608125	1608126	13
NCTC8325	1608126	1608130	14
NCTC8325	1608130	1608131	13
NCTC8325	1608131	1608132	12
NCTC8325	1608132	1608136	11
NCTC8325	1608136	1608138	10
NCTC8325	1608138	1608142	9
NCTC8325	1608142	1608148	8
NCTC8325	1608148	1608152	7
NCTC8325	1608152	1608153	6
NCTC8325	1608153	1608157	5
NCTC8325	1608157	1608159	6
NCTC8325	1608159	1608179	5
NCTC8325	1608179	1608187	4
NCTC8325	1608187	1608209	3
NCTC8325	1608209	1608212	4
NCTC8325	1608212	1608222	6
NCTC8325	1608222	1608240	7
NCTC8325	1608240	1608248	6
NCTC8325	1608248	1608254	5
NCTC8325	1608254	1608299	4
NCTC8325	1608299	1608323	3
NCTC8325	1608323	1608329	5
NCTC8325	1608329	1608336	3
NCTC8325	1608336	1608361	4
NCTC8325	1608361	1608362	3
NCTC8325	1608362	1608379	2
NCTC8325	1608379	1608409	5
NCTC8325	1608409	1608417	7
NCTC8325	1608417	1608420	6
NCTC8325	1608420	1608421	4
NCTC8325	1608421	1608428	5
NCTC8325	1608428	1608431	4
NCTC8325	1608431	1608441	5
NCTC8325	1608441	1608442	4
NCTC8325	1608442	1608470	2
NCTC8325	1608470	1608473	1
NCTC8325	1608475	1608480	1
NCTC8325	1608480	1608487	2
NCTC8325	1608487	1608513	4
NCTC8325	1608513	1608521	2
NCTC8325	1608521	1608543	1
NCTC8325	1608543	1608566	2
NCTC8325	1608566	1608631	1
NCTC8325	1608631	1608656	2
NCTC8325	1608656	1608668	1
NCTC8325	1608668	1608669	2
NCTC8325	1608669	1608672	4
NCTC8325	1608672	1608675	5
NCTC8325	1608675	1608703	6
NCTC8325	1608703	1608720	5
NCTC8325	1608720	1608744	4
NCTC8325	1608744	1608746	5
NCTC8325	1608746	1608758	6
NCTC8325	1608758	1608765	4
NCTC8325	1608765	1608766	3
NCTC8325	1608766	1608771	4
NCTC8325	1608771	1608779	5
NCTC8325	1608779	1608804	4
NCTC8325	1608804	1608809	6
NCTC8325	1608809	1608826	5
NCTC8325	1608826	1608828	6
NCTC8325	1608828	1608836	7
NCTC8325	1608836	1608850	8
NCTC8325	1608850	1608851	7
NCTC8325	1608851	1608866	6
NCTC8325	1608866	1608878	4
NCTC8325	1608878	1608880	3
NCTC8325	1608880	1608883	4
NCTC8325	1608883	1608908	5
NCTC8325	1608908	1608913	4
NCTC8325	1608913	1608917	3
NCTC8325	1608917	1608920	5
NCTC8325	1608920	1608925	4
NCTC8325	1608925	1608927	6
NCTC8325	1608927	1608928	7
NCTC8325	1608928	1608932	8
NCTC8325	1608932	1608942	9
NCTC8325	1608942	1608956	7
NCTC8325	1608956	1608963	6
NCTC8325	1608963	1608979	5
NCTC8325	1608979	1608982	4
NCTC8325	1608982	1608984	3
NCTC8325	1608984	1608988	4
NCTC8325	1608988	1608993	10
NCTC8325	1608993	1608997	9
NCTC8325	1608997	1609005	10
NCTC8325	1609005	1609019	11
NCTC8325	1609019	1609021	10
NCTC8325	1609021	1609022	8
NCTC8325	1609022	1609041	7
NCTC8325	1609041	1609049	6
NCTC8325	1609049	1609055	5
NCTC8325	1609055	1609059	7
NCTC8325	1609059	1609072	6
NCTC8325	1609072	1609074	5
NCTC8325	1609074	1609077	4
NCTC8325	1609077	1609083	3
NCTC8325	1609083	1609097	2
NCTC8325	1609097	1609144	1
NCTC8325	1609144	1609169	3
NCTC8325	1609169	1609171	2
NCTC8325	1609171	1609174	3
NCTC8325	1609174	1609192	6
NCTC8325	1609192	1609202	4
NCTC8325	1609202	1609203	3
NCTC8325	1609203	1609206	2
NCTC8325	1609206	1609221	1
NCTC8325	1609233	1609299	1
NCTC8325	1609315	1609340	1
NCTC8325	1609395	1609421	1
NCTC8325	1609440	1609447	2
NCTC8325	1609447	1609465	3
NCTC8325	1609465	1609482	2
NCTC8325	1609482	1609552	1
NCTC8325	1609552	1609564	2
NCTC8325	1609564	1609581	1
NCTC8325	1609581	1609583	3
NCTC8325	1609583	1609680	5
NCTC8325	1609680	1609688	6
NCTC8325	1609688	1609708	5
NCTC8325	1609708	1609723	6
NCTC8325	1609723	1609727	7
NCTC8325	1609727	1609729	6
NCTC8325	1609729	1609741	5
NCTC8325	1609741	1609755	6
NCTC8325	1609755	1609756	7
NCTC8325	1609756	1609762	8
NCTC8325	1609762	1609774	9
NCTC8325	1609774	1609775	10
NCTC8325	1609775	1609780	11
NCTC8325	1609780	1609781	12
NCTC8325	1609781	1609784	13
NCTC8325	1609784	1609785	14
NCTC8325	1609785	1609786	13
NCTC8325	1609786	1609788	12
NCTC8325	1609788	1609790	11
NCTC8325	1609790	1609791	10
NCTC8325	1609791	1609793	7
NCTC8325	1609793	1609796	6
NCTC8325	1609796	1609802	5
NCTC8325	1609802	1609821	6
NCTC8325	1609821	1609843	5
NCTC8325	1609843	1609867	6
NCTC8325	1609867	1609870	5
NCTC8325	1609870	1609871	4
NCTC8325	1609871	1609872	3
NCTC8325	1609872	1609874	2
NCTC8325	1609874	1609936	1
NCTC8325	1609936	1609946	2
NCTC8325	1609946	1609959	3
NCTC8325	1609959	1609981	4
NCTC8325	1609981	1609987	3
NCTC8325	1609987	1609989	2
NCTC8325	1609989	1610026	1
NCTC8325	1610039	1610044	1
NCTC8325	1610044	1610079	2
NCTC8325	1610079	1610080	1
NCTC8325	1610141	1610196	1
NCTC8325	1610196	1610230	2
NCTC8325	1610230	1610236	1
NCTC8325	1610319	1610324	1
NCTC8325	1610324	1610329	2
NCTC8325	1610329	1610350	3
NCTC8325	1610350	1610373	2
NCTC8325	1610373	1610401	3
NCTC8325	1610401	1610411	2
NCTC8325	1610411	1610415	3
NCTC8325	1610415	1610425	5
NCTC8325	1610425	1610427	6
NCTC8325	1610427	1610430	7
NCTC8325	1610430	1610431	9
NCTC8325	1610431	1610432	10
NCTC8325	1610432	1610445	11
NCTC8325	1610445	1610449	10
NCTC8325	1610449	1610453	9
NCTC8325	1610453	1610460	8
NCTC8325	1610460	1610462	7
NCTC8325	1610462	1610469	5
NCTC8325	1610469	1610549	4
NCTC8325	1610549	1610550	5
NCTC8325	1610550	1610558	4
NCTC8325	1610558	1610564	3
NCTC8325	1610564	1610574	4
NCTC8325	1610574	1610594	3
NCTC8325	1610594	1610604	2
NCTC8325	1610604	1610616	1
NCTC8325	1610616	1610617	2
NCTC8325	1610617	1610637	3
NCTC8325	1610637	1610642	2
NCTC8325	1610642	1610646	1
NCTC8325	1610734	1610749	1
NCTC8325	1610749	1610751	2
NCTC8325	1610751	1610755	3
NCTC8325	1610755	1610756	5
NCTC8325	1610756	1610759	8
NCTC8325	1610759	1610760	12
NCTC8325	1610760	1610762	13
NCTC8325	1610762	1610767	15
NCTC8325	1610767	1610770	17
NCTC8325	1610770	1610777	16
NCTC8325	1610777	1610791	17
NCTC8325	1610791	1610804	18
NCTC8325	1610804	1610815	16
NCTC8325	1610815	1610817	17
NCTC8325	1610817	1610822	19
NCTC8325	1610822	1610830	20
NCTC8325	1610830	1610845	21
NCTC8325	1610845	1610849	20
NCTC8325	1610849	1610857	19
NCTC8325	1610857	1610859	18
NCTC8325	1610859	1610864	17
NCTC8325	1610864	1610870	18
NCTC8325	1610870	1610871	19
NCTC8325	1610871	1610877	20
NCTC8325	1610877	1610878	15
NCTC8325	1610878	1610879	14
NCTC8325	1610879	1610885	13
NCTC8325	1610885	1610894	14
NCTC8325	1610894	1610898	15
NCTC8325	1610898	1610906	14
NCTC8325	1610906	1610907	12
NCTC8325	1610907	1610910	11
NCTC8325	1610910	1610911	12
NCTC8325	1610911	1610913	14
NCTC8325	1610913	1610919	16
NCTC8325	1610919	1610936	15
NCTC8325	1610936	1610937	14
NCTC8325	1610937	1610939	13
NCTC8325	1610939	1610940	12
NCTC8325	1610940	1610942	11
NCTC8325	1610942	1610948	9
NCTC8325	1610948	1610951	7
NCTC8325	1610951	1610955	5
NCTC8325	1610955	1610963	4
NCTC8325	1610963	1610969	5
NCTC8325	1610969	1610987	6
NCTC8325	1610987	1610994	5
NCTC8325	1610994	1611001	6
NCTC8325	1611001	1611002	5
NCTC8325	1611002	1611009	4
NCTC8325	1611009	1611020	3
NCTC8325	1611020	1611029	4
NCTC8325	1611029	1611050	3
NCTC8325	1611050	1611061	4
NCTC8325	1611061	1611080	3
NCTC8325	1611080	1611134	2
NCTC8325	1611134	1611136	1
NCTC8325	1611136	1611164	2
NCTC8325	1611164	1611176	1
NCTC8325	1611209	1611227	1
NCTC8325	1611227	1611239	2
NCTC8325	1611239	1611271	3
NCTC8325	1611271	1611287	4
NCTC8325	1611287	1611305	5
NCTC8325	1611305	1611311	8
NCTC8325	1611311	1611313	9
NCTC8325	1611313	1611316	10
NCTC8325	1611316	1611320	11
NCTC8325	1611320	1611324	12
NCTC8325	1611324	1611325	11
NCTC8325	1611325	1611330	12
NCTC8325	1611330	1611345	13
NCTC8325	1611345	1611348	12
NCTC8325	1611348	1611357	11
NCTC8325	1611357	1611377	10
NCTC8325	1611377	1611395	11
NCTC8325	1611395	1611399	10
NCTC8325	1611399	1611402	8
NCTC8325	1611402	1611404	7
NCTC8325	1611404	1611407	6
NCTC8325	1611407	1611410	5
NCTC8325	1611410	1611413	6
NCTC8325	1611413	1611435	5
NCTC8325	1611435	1611437	6
NCTC8325	1611437	1611441	5
NCTC8325	1611441	1611449	6
NCTC8325	1611449	1611450	5
NCTC8325	1611450	1611453	4
NCTC8325	1611453	1611456	5
NCTC8325	1611456	1611465	6
NCTC8325	1611465	1611469	8
NCTC8325	1611469	1611477	7
NCTC8325	1611477	1611480	6
NCTC8325	1611480	1611487	7
NCTC8325	1611487	1611489	8
NCTC8325	1611489	1611497	7
NCTC8325	1611497	1611505	5
NCTC8325	1611505	1611507	6
NCTC8325	1611507	1611521	5
NCTC8325	1611521	1611539	4
NCTC8325	1611539	1611542	6
NCTC8325	1611542	1611543	5
NCTC8325	1611543	1611560	4
NCTC8325	1611560	1611575	3
NCTC8325	1611575	1611599	4
NCTC8325	1611599	1611615	3
NCTC8325	1611615	1611618	1
NCTC8325	1611618	1611660	2
NCTC8325	1611660	1611663	1
NCTC8325	1611667	1611674	1
NCTC8325	1611674	1611676	3
NCTC8325	1611676	1611680	5
NCTC8325	1611680	1611683	6
NCTC8325	1611683	1611694	7
NCTC8325	1611694	1611701	9
NCTC8325	1611701	1611705	8
NCTC8325	1611705	1611707	6
NCTC8325	1611707	1611717	5
NCTC8325	1611717	1611719	7
NCTC8325	1611719	1611720	8
NCTC8325	1611720	1611723	9
NCTC8325	1611723	1611724	8
NCTC8325	1611724	1611731	9
NCTC8325	1611731	1611740	8
NCTC8325	1611740	1611777	6
NCTC8325	1611777	1611789	7
NCTC8325	1611789	1611790	6
NCTC8325	1611790	1611793	7
NCTC8325	1611793	1611794	6
NCTC8325	1611794	1611795	4
NCTC8325	1611795	1611799	5
NCTC8325	1611799	1611812	6
NCTC8325	1611812	1611814	7
NCTC8325	1611814	1611820	8
NCTC8325	1611820	1611845	9
NCTC8325	1611845	1611847	8
NCTC8325	1611847	1611848	7
NCTC8325	1611848	1611854	6
NCTC8325	1611854	1611871	7
NCTC8325	1611871	1611874	6
NCTC8325	1611874	1611878	5
NCTC8325	1611878	1611881	4
NCTC8325	1611881	1611882	3
NCTC8325	1611882	1611891	2
NCTC8325	1611891	1611901	3
NCTC8325	1611901	1611906	4
NCTC8325	1611906	1611947	5
NCTC8325	1611947	1611954	4
NCTC8325	1611954	1612000	3
NCTC8325	1612000	1612021	4
NCTC8325	1612021	1612022	3
NCTC8325	1612022	1612034	2
NCTC8325	1612034	1612037	3
NCTC8325	1612037	1612042	5
NCTC8325	1612042	1612044	4
NCTC8325	1612044	1612058	5
NCTC8325	1612058	1612072	6
NCTC8325	1612072	1612074	5
NCTC8325	1612074	1612082	3
NCTC8325	1612082	1612103	4
NCTC8325	1612103	1612108	3
NCTC8325	1612108	1612128	4
NCTC8325	1612128	1612129	3
NCTC8325	1612129	1612134	4
NCTC8325	1612134	1612144	5
NCTC8325	1612144	1612152	4
NCTC8325	1612152	1612154	5
NCTC8325	1612154	1612165	6
NCTC8325	1612165	1612178	7
NCTC8325	1612178	1612181	6
NCTC8325	1612181	1612195	5
NCTC8325	1612195	1612217	4
NCTC8325	1612228	1612230	1
NCTC8325	1612230	1612235	2
NCTC8325	1612235	1612286	3
NCTC8325	1612286	1612308	5
NCTC8325	1612308	1612327	6
NCTC8325	1612327	1612349	4
NCTC8325	1612349	1612351	5
NCTC8325	1612351	1612366	6
NCTC8325	1612366	1612388	7
NCTC8325	1612388	1612418	6
NCTC8325	1612418	1612421	5
NCTC8325	1612421	1612423	22
NCTC8325	1612423	1612426	21
NCTC8325	1612426	1612428	22
NCTC8325	1612428	1612439	21
NCTC8325	1612439	1612452	20
NCTC8325	1612452	1612458	18
NCTC8325	1612458	1612462	1
NCTC8325	1612487	1612490	1
NCTC8325	1612490	1612491	14
NCTC8325	1612491	1612492	44
NCTC8325	1612492	1612493	59
NCTC8325	1612493	1612494	185
NCTC8325	1612494	1612495	277
NCTC8325	1612495	1612496	300
NCTC8325	1612496	1612499	302
NCTC8325	1612499	1612501	306
NCTC8325	1612501	1612511	313
NCTC8325	1612511	1612514	314
NCTC8325	1612514	1612515	313
NCTC8325	1612515	1612524	314
NCTC8325	1612524	1612525	316
NCTC8325	1612525	1612526	319
NCTC8325	1612526	1612527	320
NCTC8325	1612527	1612528	322
NCTC8325	1612528	1612529	326
NCTC8325	1612529	1612530	333
NCTC8325	1612530	1612532	337
NCTC8325	1612532	1612533	340
NCTC8325	1612533	1612534	341
NCTC8325	1612534	1612535	343
NCTC8325	1612535	1612536	344
NCTC8325	1612536	1612538	346
NCTC8325	1612538	1612539	351
NCTC8325	1612539	1612542	352
NCTC8325	1612542	1612545	358
NCTC8325	1612545	1612546	360
NCTC8325	1612546	1612548	362
NCTC8325	1612548	1612549	363
NCTC8325	1612549	1612551	366
NCTC8325	1612551	1612552	363
NCTC8325	1612552	1612553	362
NCTC8325	1612553	1612554	359
NCTC8325	1612554	1612555	360
NCTC8325	1612555	1612556	356
NCTC8325	1612556	1612557	350
NCTC8325	1612557	1612558	348
NCTC8325	1612558	1612560	347
NCTC8325	1612560	1612561	349
NCTC8325	1612561	1612562	350
NCTC8325	1612562	1612570	351
NCTC8325	1612570	1612571	352
NCTC8325	1612571	1612572	355
NCTC8325	1612572	1612574	357
NCTC8325	1612574	1612575	358
NCTC8325	1612575	1612576	360
NCTC8325	1612576	1612577	364
NCTC8325	1612577	1612579	369
NCTC8325	1612579	1612580	370
NCTC8325	1612580	1612582	371
NCTC8325	1612582	1612583	370
NCTC8325	1612583	1612585	428
NCTC8325	1612585	1612586	431
NCTC8325	1612586	1612587	436
NCTC8325	1612587	1612590	435
NCTC8325	1612590	1612591	437
NCTC8325	1612591	1612592	440
NCTC8325	1612592	1612596	438
NCTC8325	1612596	1612599	442
NCTC8325	1612599	1612601	448
NCTC8325	1612601	1612602	449
NCTC8325	1612602	1612604	452
NCTC8325	1612604	1612607	458
NCTC8325	1612607	1612608	455
NCTC8325	1612608	1612614	456
NCTC8325	1612614	1612615	458
NCTC8325	1612615	1612618	457
NCTC8325	1612618	1612619	458
NCTC8325	1612619	1612620	457
NCTC8325	1612620	1612621	456
NCTC8325	1612621	1612622	453
NCTC8325	1612622	1612623	449
NCTC8325	1612623	1612625	448
NCTC8325	1612625	1612626	445
NCTC8325	1612626	1612627	447
NCTC8325	1612627	1612628	444
NCTC8325	1612628	1612629	443
NCTC8325	1612629	1612632	445
NCTC8325	1612632	1612633	447
NCTC8325	1612633	1612634	449
NCTC8325	1612634	1612635	447
NCTC8325	1612635	1612636	442
NCTC8325	1612636	1612637	274
NCTC8325	1612637	1612639	232
NCTC8325	1612639	1612640	229
NCTC8325	1612640	1612641	225
NCTC8325	1612641	1612642	226
NCTC8325	1612642	1612643	221
NCTC8325	1612643	1612644	179
NCTC8325	1612644	1612646	178
NCTC8325	1612646	1612648	171
NCTC8325	1612648	1612653	170
NCTC8325	1612653	1612654	169
NCTC8325	1612654	1612655	168
NCTC8325	1612655	1612656	163
NCTC8325	1612656	1612657	164
NCTC8325	1612657	1612658	155
NCTC8325	1612658	1612659	120
NCTC8325	1612659	1612660	118
NCTC8325	1612660	1612661	114
NCTC8325	1612661	1612662	110
NCTC8325	1612662	1612663	108
NCTC8325	1612663	1612664	105
NCTC8325	1612664	1612665	101
NCTC8325	1612665	1612666	96
NCTC8325	1612666	1612667	93
NCTC8325	1612667	1612668	89
NCTC8325	1612668	1612669	91
NCTC8325	1612669	1612670	90
NCTC8325	1612670	1612671	84
NCTC8325	1612671	1612672	83
NCTC8325	1612672	1612675	82
NCTC8325	1612675	1612677	81
NCTC8325	1612677	1612678	80
NCTC8325	1612678	1612679	79
NCTC8325	1612679	1612680	78
NCTC8325	1612680	1612681	76
NCTC8325	1612681	1612682	75
NCTC8325	1612682	1612683	67
NCTC8325	1612683	1612684	65
NCTC8325	1612684	1612685	63
NCTC8325	1612685	1612686	58
NCTC8325	1612686	1612688	57
NCTC8325	1612688	1612690	55
NCTC8325	1612690	1612691	56
NCTC8325	1612691	1612693	55
NCTC8325	1612693	1612694	56
NCTC8325	1612694	1612696	54
NCTC8325	1612696	1612697	50
NCTC8325	1612697	1612698	44
NCTC8325	1612698	1612699	47
NCTC8325	1612699	1612700	46
NCTC8325	1612700	1612702	45
NCTC8325	1612702	1612703	46
NCTC8325	1612703	1612705	44
NCTC8325	1612705	1612706	46
NCTC8325	1612706	1612708	47
NCTC8325	1612708	1612709	51
NCTC8325	1612709	1612711	50
NCTC8325	1612711	1612713	46
NCTC8325	1612713	1612715	48
NCTC8325	1612715	1612716	49
NCTC8325	1612716	1612718	48
NCTC8325	1612718	1612719	49
NCTC8325	1612719	1612726	51
NCTC8325	1612726	1612727	50
NCTC8325	1612727	1612728	49
NCTC8325	1612728	1612730	51
NCTC8325	1612730	1612731	53
NCTC8325	1612731	1612733	56
NCTC8325	1612733	1612738	60
NCTC8325	1612738	1612739	61
NCTC8325	1612739	1612743	62
NCTC8325	1612743	1612748	63
NCTC8325	1612748	1612749	64
NCTC8325	1612749	1612750	65
NCTC8325	1612750	1612757	66
NCTC8325	1612757	1612758	65
NCTC8325	1612758	1612759	64
NCTC8325	1612759	1612763	65
NCTC8325	1612763	1612764	63
NCTC8325	1612764	1612765	62
NCTC8325	1612765	1612766	61
NCTC8325	1612766	1612767	59
NCTC8325	1612767	1612768	57
NCTC8325	1612768	1612769	58
NCTC8325	1612769	1612770	54
NCTC8325	1612770	1612772	52
NCTC8325	1612772	1612773	51
NCTC8325	1612773	1612775	49
NCTC8325	1612775	1612776	47
NCTC8325	1612776	1612779	48
NCTC8325	1612779	1612781	46
NCTC8325	1612781	1612786	41
NCTC8325	1612786	1612787	39
NCTC8325	1612787	1612790	38
NCTC8325	1612790	1612791	36
NCTC8325	1612791	1612792	35
NCTC8325	1612792	1612793	36
NCTC8325	1612793	1612794	34
NCTC8325	1612794	1612795	33
NCTC8325	1612795	1612796	31
NCTC8325	1612796	1612798	28
NCTC8325	1612798	1612799	27
NCTC8325	1612799	1612801	26
NCTC8325	1612801	1612803	23
NCTC8325	1612803	1612810	22
NCTC8325	1612810	1612816	21
NCTC8325	1612816	1612822	23
NCTC8325	1612822	1612826	24
NCTC8325	1612826	1612828	23
NCTC8325	1612828	1612829	37
NCTC8325	1612829	1612830	39
NCTC8325	1612830	1612832	38
NCTC8325	1612832	1612834	34
NCTC8325	1612834	1612840	32
NCTC8325	1612840	1612843	31
NCTC8325	1612843	1612844	30
NCTC8325	1612844	1612847	29
NCTC8325	1612847	1612848	28
NCTC8325	1612848	1612852	27
NCTC8325	1612852	1612853	26
NCTC8325	1612853	1612854	23
NCTC8325	1612854	1612855	22
NCTC8325	1612855	1612856	23
NCTC8325	1612856	1612858	8
NCTC8325	1612858	1612911	6
NCTC8325	1612911	1612916	7
NCTC8325	1612916	1612921	6
NCTC8325	1612921	1612934	7
NCTC8325	1612934	1612940	9
NCTC8325	1612940	1612960	10
NCTC8325	1612960	1612980	11
NCTC8325	1612980	1612983	12
NCTC8325	1612983	1612995	13
NCTC8325	1612995	1612997	14
NCTC8325	1612997	1613007	15
NCTC8325	1613007	1613013	16
NCTC8325	1613013	1613015	17
NCTC8325	1613015	1613017	18
NCTC8325	1613017	1613018	20
NCTC8325	1613018	1613019	24
NCTC8325	1613019	1613020	26
NCTC8325	1613020	1613021	27
NCTC8325	1613021	1613022	30
NCTC8325	1613022	1613024	29
NCTC8325	1613024	1613031	32
NCTC8325	1613031	1613033	35
NCTC8325	1613033	1613034	37
NCTC8325	1613034	1613035	40
NCTC8325	1613035	1613036	42
NCTC8325	1613036	1613037	44
NCTC8325	1613037	1613038	45
NCTC8325	1613038	1613039	46
NCTC8325	1613039	1613040	47
NCTC8325	1613040	1613041	49
NCTC8325	1613041	1613042	54
NCTC8325	1613042	1613043	53
NCTC8325	1613043	1613045	54
NCTC8325	1613045	1613048	58
NCTC8325	1613048	1613050	60
NCTC8325	1613050	1613052	61
NCTC8325	1613052	1613053	64
NCTC8325	1613053	1613056	63
NCTC8325	1613056	1613058	61
NCTC8325	1613058	1613060	59
NCTC8325	1613060	1613065	56
NCTC8325	1613065	1613066	55
NCTC8325	1613066	1613067	54
NCTC8325	1613067	1613069	51
NCTC8325	1613069	1613075	50
NCTC8325	1613075	1613079	49
NCTC8325	1613079	1613080	48
NCTC8325	1613080	1613082	49
NCTC8325	1613082	1613084	47
NCTC8325	1613084	1613085	48
NCTC8325	1613085	1613086	47
NCTC8325	1613086	1613087	44
NCTC8325	1613087	1613088	41
NCTC8325	1613088	1613089	40
NCTC8325	1613089	1613090	39
NCTC8325	1613090	1613091	38
NCTC8325	1613091	1613095	41
NCTC8325	1613095	1613096	39
NCTC8325	1613096	1613102	38
NCTC8325	1613102	1613103	37
NCTC8325	1613103	1613108	36
NCTC8325	1613108	1613113	35
NCTC8325	1613113	1613118	34
NCTC8325	1613118	1613122	36
NCTC8325	1613122	1613126	35
NCTC8325	1613126	1613128	36
NCTC8325	1613128	1613131	37
NCTC8325	1613131	1613135	36
NCTC8325	1613135	1613137	35
NCTC8325	1613137	1613142	34
NCTC8325	1613142	1613144	32
NCTC8325	1613144	1613164	31
NCTC8325	1613164	1613175	30
NCTC8325	1613175	1613176	32
NCTC8325	1613176	1613177	35
NCTC8325	1613177	1613182	36
NCTC8325	1613182	1613183	38
NCTC8325	1613183	1613185	39
NCTC8325	1613185	1613186	37
NCTC8325	1613186	1613188	36
NCTC8325	1613188	1613190	40
NCTC8325	1613190	1613192	39
NCTC8325	1613192	1613193	40
NCTC8325	1613193	1613195	41
NCTC8325	1613195	1613196	42
NCTC8325	1613196	1613197	43
NCTC8325	1613197	1613201	44
NCTC8325	1613201	1613202	45
NCTC8325	1613202	1613208	43
NCTC8325	1613208	1613209	42
NCTC8325	1613209	1613210	38
NCTC8325	1613210	1613211	37
NCTC8325	1613211	1613212	35
NCTC8325	1613212	1613214	33
NCTC8325	1613214	1613215	34
NCTC8325	1613215	1613216	32
NCTC8325	1613216	1613218	26
NCTC8325	1613218	1613221	25
NCTC8325	1613221	1613223	22
NCTC8325	1613223	1613224	23
NCTC8325	1613224	1613227	24
NCTC8325	1613227	1613229	22
NCTC8325	1613229	1613232	20
NCTC8325	1613232	1613236	21
NCTC8325	1613236	1613243	22
NCTC8325	1613243	1613244	21
NCTC8325	1613244	1613245	19
NCTC8325	1613245	1613248	20
NCTC8325	1613248	1613249	21
NCTC8325	1613249	1613251	22
NCTC8325	1613251	1613253	24
NCTC8325	1613253	1613263	22
NCTC8325	1613263	1613265	23
NCTC8325	1613265	1613276	22
NCTC8325	1613276	1613277	21
NCTC8325	1613277	1613279	20
NCTC8325	1613279	1613283	18
NCTC8325	1613283	1613284	17
NCTC8325	1613284	1613290	16
NCTC8325	1613290	1613299	15
NCTC8325	1613299	1613303	17
NCTC8325	1613303	1613305	16
NCTC8325	1613305	1613311	17
NCTC8325	1613311	1613316	18
NCTC8325	1613316	1613320	20
NCTC8325	1613320	1613332	21
NCTC8325	1613332	1613334	19
NCTC8325	1613334	1613336	18
NCTC8325	1613336	1613339	19
NCTC8325	1613339	1613340	30
NCTC8325	1613340	1613346	47
NCTC8325	1613346	1613351	45
NCTC8325	1613351	1613352	44
NCTC8325	1613352	1613355	41
NCTC8325	1613355	1613361	42
NCTC8325	1613361	1613373	41
NCTC8325	1613373	1613385	42
NCTC8325	1613385	1613391	41
NCTC8325	1613391	1613401	40
NCTC8325	1613401	1613406	41
NCTC8325	1613406	1613407	42
NCTC8325	1613407	1613408	43
NCTC8325	1613408	1613411	48
NCTC8325	1613411	1613420	47
NCTC8325	1613420	1613421	50
NCTC8325	1613421	1613423	51
NCTC8325	1613423	1613424	52
NCTC8325	1613424	1613429	51
NCTC8325	1613429	1613430	50
NCTC8325	1613430	1613432	49
NCTC8325	1613432	1613435	50
NCTC8325	1613435	1613440	49
NCTC8325	1613440	1613441	50
NCTC8325	1613441	1613442	68
NCTC8325	1613442	1613444	81
NCTC8325	1613444	1613445	96
NCTC8325	1613445	1613446	91
NCTC8325	1613446	1613447	88
NCTC8325	1613447	1613448	90
NCTC8325	1613448	1613449	89
NCTC8325	1613449	1613451	88
NCTC8325	1613451	1613452	94
NCTC8325	1613452	1613453	95
NCTC8325	1613453	1613455	96
NCTC8325	1613455	1613456	101
NCTC8325	1613456	1613457	103
NCTC8325	1613457	1613458	104
NCTC8325	1613458	1613459	106
NCTC8325	1613459	1613460	107
NCTC8325	1613460	1613464	108
NCTC8325	1613464	1613473	110
NCTC8325	1613473	1613474	108
NCTC8325	1613474	1613479	111
NCTC8325	1613479	1613480	108
NCTC8325	1613480	1613482	105
NCTC8325	1613482	1613484	86
NCTC8325	1613484	1613485	85
NCTC8325	1613485	1613488	84
NCTC8325	1613488	1613489	90
NCTC8325	1613489	1613490	101
NCTC8325	1613490	1613491	112
NCTC8325	1613491	1613493	113
NCTC8325	1613493	1613494	116
NCTC8325	1613494	1613495	118
NCTC8325	1613495	1613500	117
NCTC8325	1613500	1613518	118
NCTC8325	1613518	1613522	117
NCTC8325	1613522	1613523	116
NCTC8325	1613523	1613526	117
NCTC8325	1613526	1613537	118
NCTC8325	1613537	1613555	119
NCTC8325	1613555	1613559	118
NCTC8325	1613559	1613564	120
NCTC8325	1613564	1613585	123
NCTC8325	1613585	1613586	122
NCTC8325	1613586	1613587	115
NCTC8325	1613587	1613588	113
NCTC8325	1613588	1613593	112
NCTC8325	1613593	1613600	111
NCTC8325	1613600	1613605	109
NCTC8325	1613605	1613610	108
NCTC8325	1613610	1613611	107
NCTC8325	1613611	1613612	106
NCTC8325	1613612	1613613	105
NCTC8325	1613613	1613614	104
NCTC8325	1613614	1613615	103
NCTC8325	1613615	1613617	100
NCTC8325	1613617	1613619	102
NCTC8325	1613619	1613620	101
NCTC8325	1613620	1613621	100
NCTC8325	1613621	1613624	97
NCTC8325	1613624	1613628	3
NCTC8325	1613628	1613629	4
NCTC8325	1613629	1613653	6
NCTC8325	1613653	1613656	4
NCTC8325	1613656	1613663	5
NCTC8325	1613663	1613678	6
NCTC8325	1613678	1613693	7
NCTC8325	1613693	1613694	8
NCTC8325	1613694	1613698	9
NCTC8325	1613698	1613711	11
NCTC8325	1613711	1613722	10
NCTC8325	1613722	1613726	9
NCTC8325	1613726	1613754	5
NCTC8325	1613754	1613758	6
NCTC8325	1613758	1613773	5
NCTC8325	1613773	1613780	4
NCTC8325	1613780	1613788	6
NCTC8325	1613788	1613794	7
NCTC8325	1613794	1613795	6
NCTC8325	1613795	1613818	5
NCTC8325	1613818	1613821	2
NCTC8325	1613869	1613899	3
NCTC8325	1613899	1613905	4
NCTC8325	1613905	1613913	3
NCTC8325	1613913	1613917	4
NCTC8325	1613917	1613952	5
NCTC8325	1613952	1613966	4
NCTC8325	1613966	1614000	5
NCTC8325	1614000	1614003	6
NCTC8325	1614003	1614004	10
NCTC8325	1614004	1614005	11
NCTC8325	1614005	1614009	12
NCTC8325	1614009	1614019	13
NCTC8325	1614019	1614030	14
NCTC8325	1614030	1614031	13
NCTC8325	1614031	1614037	12
NCTC8325	1614037	1614039	11
NCTC8325	1614039	1614044	10
NCTC8325	1614044	1614047	9
NCTC8325	1614047	1614058	10
NCTC8325	1614058	1614085	11
NCTC8325	1614085	1614109	10
NCTC8325	1614109	1614118	9
NCTC8325	1614118	1614135	8
NCTC8325	1614135	1614140	5
NCTC8325	1614140	1614145	3
NCTC8325	1614145	1614148	2
NCTC8325	1614148	1614152	3
NCTC8325	1614152	1614161	4
NCTC8325	1614161	1614199	5
NCTC8325	1614199	1614201	6
NCTC8325	1614201	1614204	7
NCTC8325	1614204	1614212	6
NCTC8325	1614212	1614213	7
NCTC8325	1614213	1614217	8
NCTC8325	1614217	1614226	9
NCTC8325	1614226	1614228	10
NCTC8325	1614228	1614245	11
NCTC8325	1614245	1614246	12
NCTC8325	1614246	1614249	11
NCTC8325	1614249	1614253	12
NCTC8325	1614253	1614255	9
NCTC8325	1614255	1614258	8
NCTC8325	1614258	1614263	7
NCTC8325	1614263	1614264	6
NCTC8325	1614264	1614266	5
NCTC8325	1614266	1614271	4
NCTC8325	1614271	1614275	7
NCTC8325	1614275	1614288	8
NCTC8325	1614288	1614289	10
NCTC8325	1614289	1614291	11
NCTC8325	1614291	1614296	10
NCTC8325	1614296	1614301	9
NCTC8325	1614301	1614302	8
NCTC8325	1614302	1614309	7
NCTC8325	1614309	1614322	5
NCTC8325	1614322	1614339	6
NCTC8325	1614339	1614342	7
NCTC8325	1614342	1614343	8
NCTC8325	1614343	1614344	9
NCTC8325	1614344	1614345	11
NCTC8325	1614345	1614347	10
NCTC8325	1614347	1614357	12
NCTC8325	1614357	1614366	14
NCTC8325	1614366	1614373	15
NCTC8325	1614373	1614375	12
NCTC8325	1614375	1614391	11
NCTC8325	1614391	1614393	12
NCTC8325	1614393	1614399	11
NCTC8325	1614399	1614402	14
NCTC8325	1614402	1614406	15
NCTC8325	1614406	1614417	16
NCTC8325	1614417	1614419	17
NCTC8325	1614419	1614420	16
NCTC8325	1614420	1614425	15
NCTC8325	1614425	1614429	14
NCTC8325	1614429	1614431	16
NCTC8325	1614431	1614451	15
NCTC8325	1614451	1614453	14
NCTC8325	1614453	1614459	13
NCTC8325	1614459	1614460	9
NCTC8325	1614460	1614462	8
NCTC8325	1614462	1614464	9
NCTC8325	1614464	1614470	8
NCTC8325	1614470	1614478	10
NCTC8325	1614478	1614491	9
NCTC8325	1614491	1614503	8
NCTC8325	1614503	1614508	7
NCTC8325	1614508	1614512	6
NCTC8325	1614512	1614513	5
NCTC8325	1614513	1614519	4
NCTC8325	1614519	1614536	3
NCTC8325	1614536	1614538	1
NCTC8325	1614538	1614545	2
NCTC8325	1614545	1614547	3
NCTC8325	1614547	1614549	5
NCTC8325	1614549	1614550	4
NCTC8325	1614550	1614558	5
NCTC8325	1614558	1614571	8
NCTC8325	1614571	1614574	7
NCTC8325	1614574	1614591	6
NCTC8325	1614591	1614592	5
NCTC8325	1614592	1614600	6
NCTC8325	1614600	1614615	7
NCTC8325	1614615	1614616	9
NCTC8325	1614616	1614619	10
NCTC8325	1614619	1614622	9
NCTC8325	1614622	1614627	8
NCTC8325	1614627	1614634	9
NCTC8325	1614634	1614637	10
NCTC8325	1614637	1614638	16
NCTC8325	1614638	1614659	17
NCTC8325	1614659	1614660	18
NCTC8325	1614660	1614661	15
NCTC8325	1614661	1614667	16
NCTC8325	1614667	1614675	15
NCTC8325	1614675	1614690	14
NCTC8325	1614690	1614691	13
NCTC8325	1614691	1614693	12
NCTC8325	1614693	1614699	11
NCTC8325	1614699	1614701	12
NCTC8325	1614701	1614702	11
NCTC8325	1614702	1614703	10
NCTC8325	1614703	1614705	9
NCTC8325	1614705	1614708	8
NCTC8325	1614708	1614720	5
NCTC8325	1614720	1614729	4
NCTC8325	1614729	1614730	8
NCTC8325	1614730	1614734	9
NCTC8325	1614734	1614735	12
NCTC8325	1614735	1614741	11
NCTC8325	1614741	1614746	9
NCTC8325	1614746	1614747	11
NCTC8325	1614747	1614749	12
NCTC8325	1614749	1614757	11
NCTC8325	1614757	1614769	12
NCTC8325	1614769	1614774	9
NCTC8325	1614774	1614776	8
NCTC8325	1614776	1614784	7
NCTC8325	1614784	1614793	6
NCTC8325	1614793	1614807	5
NCTC8325	1614807	1614816	6
NCTC8325	1614816	1614837	7
NCTC8325	1614837	1614850	5
NCTC8325	1614850	1614855	4
NCTC8325	1614855	1614866	3
NCTC8325	1614866	1614894	4
NCTC8325	1614894	1614918	5
NCTC8325	1614918	1614921	3
NCTC8325	1614921	1614923	4
NCTC8325	1614923	1614926	5
NCTC8325	1614926	1614927	7
NCTC8325	1614927	1614929	12
NCTC8325	1614929	1614942	13
NCTC8325	1614942	1614949	12
NCTC8325	1614949	1614970	11
NCTC8325	1614970	1614971	12
NCTC8325	1614971	1614976	8
NCTC8325	1614976	1614977	7
NCTC8325	1614977	1614980	6
NCTC8325	1614980	1614982	5
NCTC8325	1614982	1615003	3
NCTC8325	1615003	1615042	4
NCTC8325	1615042	1615043	3
NCTC8325	1615043	1615048	1
NCTC8325	1615130	1615142	1
NCTC8325	1615142	1615143	4
NCTC8325	1615143	1615144	5
NCTC8325	1615144	1615154	6
NCTC8325	1615154	1615170	7
NCTC8325	1615170	1615174	6
NCTC8325	1615174	1615178	5
NCTC8325	1615178	1615188	4
NCTC8325	1615188	1615189	5
NCTC8325	1615189	1615224	7
NCTC8325	1615224	1615225	8
NCTC8325	1615225	1615227	9
NCTC8325	1615227	1615228	10
NCTC8325	1615228	1615231	11
NCTC8325	1615231	1615233	10
NCTC8325	1615233	1615254	9
NCTC8325	1615254	1615257	5
NCTC8325	1615257	1615278	4
NCTC8325	1615278	1615284	3
NCTC8325	1615284	1615286	2
NCTC8325	1615286	1615315	3
NCTC8325	1615315	1615317	5
NCTC8325	1615317	1615327	6
NCTC8325	1615327	1615328	5
NCTC8325	1615328	1615335	7
NCTC8325	1615335	1615351	6
NCTC8325	1615351	1615354	5
NCTC8325	1615354	1615356	3
NCTC8325	1615563	1615564	1
NCTC8325	1615564	1615565	2
NCTC8325	1615565	1615566	9
NCTC8325	1615566	1615567	50
NCTC8325	1615567	1615568	132
NCTC8325	1615568	1615569	378
NCTC8325	1615569	1615570	1256
NCTC8325	1615570	1615571	1259
NCTC8325	1615571	1615572	1287
NCTC8325	1615572	1615573	1459
NCTC8325	1615573	1615575	1509
NCTC8325	1615575	1615576	1513
NCTC8325	1615576	1615577	1515
NCTC8325	1615577	1615578	1517
NCTC8325	1615578	1615580	2251
NCTC8325	1615580	1615582	2553
NCTC8325	1615582	1615592	2590
NCTC8325	1615592	1615595	2589
NCTC8325	1615595	1615596	2588
NCTC8325	1615596	1615599	2586
NCTC8325	1615599	1615604	2585
NCTC8325	1615604	1615605	2580
NCTC8325	1615605	1615606	2577
NCTC8325	1615606	1615607	2568
NCTC8325	1615607	1615608	2560
NCTC8325	1615608	1615609	2542
NCTC8325	1615609	1615610	2505
NCTC8325	1615610	1615611	2454
NCTC8325	1615611	1615612	2443
NCTC8325	1615612	1615613	2429
NCTC8325	1615613	1615614	2424
NCTC8325	1615614	1615615	2345
NCTC8325	1615615	1615616	258
NCTC8325	1615616	1615617	149
NCTC8325	1615617	1615618	133
NCTC8325	1615618	1615619	100
NCTC8325	1615619	1615620	34
NCTC8325	1615620	1615621	32
NCTC8325	1615621	1615622	26
NCTC8325	1615622	1615623	24
NCTC8325	1615623	1615624	23
NCTC8325	1615624	1615625	20
NCTC8325	1615625	1615626	16
NCTC8325	1615626	1615627	10
NCTC8325	1615627	1615628	9
NCTC8325	1615628	1615629	3
NCTC8325	1615629	1615636	2
NCTC8325	1615636	1615640	1
NCTC8325	1615658	1615690	1
NCTC8325	1615690	1615743	2
NCTC8325	1615743	1615748	3
NCTC8325	1615748	1615761	2
NCTC8325	1615761	1615766	3
NCTC8325	1615766	1615781	4
NCTC8325	1615781	1615791	3
NCTC8325	1615791	1615798	4
NCTC8325	1615798	1615802	5
NCTC8325	1615802	1615803	6
NCTC8325	1615803	1615821	7
NCTC8325	1615821	1615836	8
NCTC8325	1615836	1615842	9
NCTC8325	1615842	1615852	11
NCTC8325	1615852	1615854	21
NCTC8325	1615854	1615861	23
NCTC8325	1615861	1615863	24
NCTC8325	1615863	1615864	25
NCTC8325	1615864	1615867	30
NCTC8325	1615867	1615889	31
NCTC8325	1615889	1615891	30
NCTC8325	1615891	1615892	29
NCTC8325	1615923	1615929	2
NCTC8325	1615929	1615952	3
NCTC8325	1615995	1616026	2
NCTC8325	1616057	1616059	1
NCTC8325	1616059	1616082	2
NCTC8325	1616082	1616085	1
NCTC8325	1616111	1616136	8
NCTC8325	1616242	1616243	6
NCTC8325	1616243	1616311	7
NCTC8325	1616311	1616315	8
NCTC8325	1616315	1616324	9
NCTC8325	1616324	1616330	10
NCTC8325	1616330	1616353	11
NCTC8325	1616353	1616362	12
NCTC8325	1616362	1616365	8
NCTC8325	1616365	1616367	6
NCTC8325	1616367	1616368	5
NCTC8325	1616368	1616369	4
NCTC8325	1616369	1616371	3
NCTC8325	1616371	1616391	2
NCTC8325	1616391	1616424	1
NCTC8325	1616424	1616471	6
NCTC8325	1616471	1616482	10
NCTC8325	1616482	1616493	9
NCTC8325	1616493	1616500	10
NCTC8325	1616500	1616503	7
NCTC8325	1616503	1616517	8
NCTC8325	1616517	1616525	9
NCTC8325	1616525	1616532	8
NCTC8325	1616532	1616535	7
NCTC8325	1616535	1616540	10
NCTC8325	1616540	1616543	11
NCTC8325	1616543	1616545	12
NCTC8325	1616545	1616554	15
NCTC8325	1616554	1616555	16
NCTC8325	1616555	1616560	17
NCTC8325	1616560	1616566	18
NCTC8325	1616566	1616578	15
NCTC8325	1616578	1616580	16
NCTC8325	1616580	1616584	17
NCTC8325	1616584	1616598	18
NCTC8325	1616598	1616607	19
NCTC8325	1616607	1616640	21
NCTC8325	1616640	1616656	19
NCTC8325	1616781	1616811	1
NCTC8325	1617096	1617123	2
NCTC8325	1617618	1617655	1
NCTC8325	1617693	1617694	2
NCTC8325	1617694	1617723	4
NCTC8325	1617723	1617724	3
NCTC8325	1617724	1617749	1
NCTC8325	1617817	1617823	1
NCTC8325	1617823	1617852	2
NCTC8325	1617852	1617866	1
NCTC8325	1617866	1617896	2
NCTC8325	1617896	1617909	3
NCTC8325	1617909	1617922	2
NCTC8325	1617922	1617923	1
NCTC8325	1617925	1617947	1
NCTC8325	1617959	1617996	1
NCTC8325	1618055	1618058	2
NCTC8325	1618058	1618072	3
NCTC8325	1618072	1618074	4
NCTC8325	1618074	1618077	5
NCTC8325	1618077	1618101	10
NCTC8325	1618101	1618102	9
NCTC8325	1618291	1618292	10
NCTC8325	1618292	1618301	11
NCTC8325	1618301	1618302	12
NCTC8325	1618302	1618316	13
NCTC8325	1618316	1618317	12
NCTC8325	1618317	1618319	11
NCTC8325	1618319	1618320	10
NCTC8325	1618320	1618326	9
NCTC8325	1618326	1618328	8
NCTC8325	1618328	1618358	7
NCTC8325	1618358	1618379	8
NCTC8325	1618379	1618383	7
NCTC8325	1618383	1618391	5
NCTC8325	1618391	1618393	4
NCTC8325	1618393	1618400	6
NCTC8325	1618400	1618414	5
NCTC8325	1618414	1618417	4
NCTC8325	1618417	1618425	3
NCTC8325	1618425	1618483	2
NCTC8325	1618483	1618486	3
NCTC8325	1618486	1618491	4
NCTC8325	1618491	1618516	6
NCTC8325	1618516	1618519	5
NCTC8325	1618519	1618541	4
NCTC8325	1618541	1618547	3
NCTC8325	1618547	1618566	4
NCTC8325	1618566	1618590	2
NCTC8325	1618590	1618597	3
NCTC8325	1618597	1618629	5
NCTC8325	1618629	1618636	6
NCTC8325	1618636	1618644	5
NCTC8325	1618644	1618652	3
NCTC8325	1618652	1618662	2
NCTC8325	1618662	1618663	3
NCTC8325	1618663	1618670	2
NCTC8325	1618670	1618680	3
NCTC8325	1618680	1618698	4
NCTC8325	1618698	1618707	6
NCTC8325	1618707	1618723	7
NCTC8325	1618723	1618738	9
NCTC8325	1618738	1618742	10
NCTC8325	1618742	1618751	9
NCTC8325	1618751	1618763	8
NCTC8325	1618763	1618764	7
NCTC8325	1618764	1618765	9
NCTC8325	1618765	1618768	10
NCTC8325	1618768	1618769	11
NCTC8325	1618769	1618771	10
NCTC8325	1618771	1618776	9
NCTC8325	1618776	1618785	7
NCTC8325	1618785	1618790	8
NCTC8325	1618790	1618793	5
NCTC8325	1618793	1618797	6
NCTC8325	1618797	1618801	5
NCTC8325	1618801	1618802	6
NCTC8325	1618802	1618810	8
NCTC8325	1618810	1618817	7
NCTC8325	1618817	1618818	6
NCTC8325	1618818	1618821	5
NCTC8325	1618821	1618837	4
NCTC8325	1618837	1618853	3
NCTC8325	1618853	1618862	1
NCTC8325	1618862	1618880	2
NCTC8325	1618880	1618934	3
NCTC8325	1618934	1618945	2
NCTC8325	1618945	1618948	1
NCTC8325	1618948	1618952	2
NCTC8325	1618952	1618964	1
NCTC8325	1618964	1618966	2
NCTC8325	1618966	1619015	3
NCTC8325	1619015	1619016	2
NCTC8325	1619016	1619019	1
NCTC8325	1619046	1619065	1
NCTC8325	1619065	1619088	2
NCTC8325	1619088	1619104	3
NCTC8325	1619104	1619109	4
NCTC8325	1619109	1619123	3
NCTC8325	1619123	1619129	4
NCTC8325	1619129	1619136	3
NCTC8325	1619136	1619144	2
NCTC8325	1619144	1619151	3
NCTC8325	1619151	1619162	2
NCTC8325	1619162	1619170	3
NCTC8325	1619170	1619180	4
NCTC8325	1619180	1619184	3
NCTC8325	1619184	1619187	2
NCTC8325	1619187	1619189	4
NCTC8325	1619189	1619203	5
NCTC8325	1619203	1619207	6
NCTC8325	1619207	1619212	4
NCTC8325	1619212	1619220	5
NCTC8325	1619220	1619222	4
NCTC8325	1619222	1619275	3
NCTC8325	1619275	1619276	5
NCTC8325	1619276	1619285	6
NCTC8325	1619285	1619290	7
NCTC8325	1619290	1619291	8
NCTC8325	1619291	1619307	10
NCTC8325	1619307	1619311	9
NCTC8325	1619311	1619315	7
NCTC8325	1619315	1619333	4
NCTC8325	1619333	1619336	5
NCTC8325	1619336	1619349	6
NCTC8325	1619349	1619356	5
NCTC8325	1619356	1619362	4
NCTC8325	1619362	1619363	3
NCTC8325	1619363	1619364	2
NCTC8325	1619364	1619370	4
NCTC8325	1619370	1619389	3
NCTC8325	1619389	1619418	1
NCTC8325	1619523	1619545	1
NCTC8325	1619545	1619556	2
NCTC8325	1619556	1619570	3
NCTC8325	1619570	1619571	4
NCTC8325	1619571	1619575	6
NCTC8325	1619575	1619576	7
NCTC8325	1619576	1619587	8
NCTC8325	1619587	1619600	9
NCTC8325	1619600	1619601	7
NCTC8325	1619601	1619605	6
NCTC8325	1619605	1619607	5
NCTC8325	1619607	1619610	6
NCTC8325	1619610	1619613	5
NCTC8325	1619613	1619614	4
NCTC8325	1619614	1619616	5
NCTC8325	1619616	1619617	6
NCTC8325	1619617	1619622	7
NCTC8325	1619622	1619626	9
NCTC8325	1619626	1619627	10
NCTC8325	1619627	1619629	11
NCTC8325	1619629	1619630	10
NCTC8325	1619630	1619631	11
NCTC8325	1619631	1619639	12
NCTC8325	1619639	1619643	11
NCTC8325	1619643	1619654	12
NCTC8325	1619654	1619656	15
NCTC8325	1619656	1619661	14
NCTC8325	1619661	1619663	13
NCTC8325	1619663	1619666	16
NCTC8325	1619666	1619667	17
NCTC8325	1619667	1619668	16
NCTC8325	1619668	1619674	15
NCTC8325	1619674	1619675	14
NCTC8325	1619675	1619679	12
NCTC8325	1619679	1619681	11
NCTC8325	1619681	1619683	10
NCTC8325	1619683	1619685	9
NCTC8325	1619685	1619688	8
NCTC8325	1619688	1619689	7
NCTC8325	1619689	1619690	6
NCTC8325	1619690	1619700	3
NCTC8325	1619700	1619705	4
NCTC8325	1619705	1619708	3
NCTC8325	1619708	1619716	2
NCTC8325	1619716	1619798	3
NCTC8325	1619798	1619803	2
NCTC8325	1619803	1619807	4
NCTC8325	1619807	1619808	6
NCTC8325	1619808	1619811	7
NCTC8325	1619811	1619817	8
NCTC8325	1619817	1619824	9
NCTC8325	1619824	1619827	8
NCTC8325	1619827	1619828	9
NCTC8325	1619828	1619835	10
NCTC8325	1619835	1619841	9
NCTC8325	1619841	1619842	10
NCTC8325	1619842	1619849	11
NCTC8325	1619849	1619854	10
NCTC8325	1619854	1619858	8
NCTC8325	1619858	1619864	9
NCTC8325	1619864	1619865	10
NCTC8325	1619865	1619874	9
NCTC8325	1619874	1619892	8
NCTC8325	1619892	1619930	5
NCTC8325	1619930	1619931	4
NCTC8325	1619931	1619932	3
NCTC8325	1619932	1619936	4
NCTC8325	1619936	1619960	5
NCTC8325	1619960	1619970	2
NCTC8325	1619970	1619973	1
NCTC8325	1619973	1619980	2
NCTC8325	1619980	1619984	1
NCTC8325	1619984	1619989	2
NCTC8325	1619989	1620041	3
NCTC8325	1620041	1620044	7
NCTC8325	1620044	1620064	9
NCTC8325	1620064	1620069	10
NCTC8325	1620069	1620077	9
NCTC8325	1620077	1620078	8
NCTC8325	1620078	1620080	7
NCTC8325	1620080	1620085	3
NCTC8325	1620085	1620108	2
NCTC8325	1620108	1620125	1
NCTC8325	1620125	1620171	2
NCTC8325	1620171	1620235	1
NCTC8325	1620235	1620262	2
NCTC8325	1620262	1620279	1
NCTC8325	1620290	1620291	2
NCTC8325	1620291	1620316	4
NCTC8325	1620316	1620335	3
NCTC8325	1620335	1620352	4
NCTC8325	1620352	1620354	3
NCTC8325	1620354	1620360	4
NCTC8325	1620360	1620367	3
NCTC8325	1620367	1620371	4
NCTC8325	1620371	1620372	5
NCTC8325	1620372	1620379	4
NCTC8325	1620379	1620380	5
NCTC8325	1620380	1620387	6
NCTC8325	1620387	1620396	5
NCTC8325	1620396	1620400	4
NCTC8325	1620400	1620415	3
NCTC8325	1620415	1620425	2
NCTC8325	1620425	1620440	3
NCTC8325	1620440	1620445	2
NCTC8325	1620445	1620449	4
NCTC8325	1620449	1620450	5
NCTC8325	1620450	1620454	6
NCTC8325	1620454	1620469	7
NCTC8325	1620469	1620470	6
NCTC8325	1620470	1620474	7
NCTC8325	1620474	1620479	5
NCTC8325	1620479	1620498	6
NCTC8325	1620498	1620510	7
NCTC8325	1620510	1620513	10
NCTC8325	1620513	1620520	11
NCTC8325	1620520	1620527	10
NCTC8325	1620527	1620540	9
NCTC8325	1620540	1620549	10
NCTC8325	1620549	1620550	11
NCTC8325	1620550	1620555	18
NCTC8325	1620555	1620559	19
NCTC8325	1620559	1620561	20
NCTC8325	1620561	1620562	15
NCTC8325	1620562	1620564	17
NCTC8325	1620564	1620573	16
NCTC8325	1620573	1620583	15
NCTC8325	1620583	1620588	14
NCTC8325	1620588	1620592	15
NCTC8325	1620592	1620596	18
NCTC8325	1620596	1620600	19
NCTC8325	1620600	1620603	20
NCTC8325	1620603	1620611	19
NCTC8325	1620611	1620620	18
NCTC8325	1620620	1620625	19
NCTC8325	1620625	1620627	16
NCTC8325	1620627	1620628	15
NCTC8325	1620628	1620629	16
NCTC8325	1620629	1620642	17
NCTC8325	1620642	1620644	18
NCTC8325	1620644	1620648	22
NCTC8325	1620648	1620650	21
NCTC8325	1620650	1620651	20
NCTC8325	1620651	1620652	21
NCTC8325	1620652	1620658	22
NCTC8325	1620658	1620659	21
NCTC8325	1620659	1620663	22
NCTC8325	1620663	1620666	21
NCTC8325	1620666	1620667	22
NCTC8325	1620667	1620670	25
NCTC8325	1620670	1620672	27
NCTC8325	1620672	1620675	24
NCTC8325	1620675	1620676	25
NCTC8325	1620676	1620678	27
NCTC8325	1620678	1620679	26
NCTC8325	1620679	1620681	25
NCTC8325	1620681	1620682	22
NCTC8325	1620682	1620684	21
NCTC8325	1620684	1620689	20
NCTC8325	1620689	1620691	18
NCTC8325	1620691	1620693	17
NCTC8325	1620693	1620694	14
NCTC8325	1620694	1620695	13
NCTC8325	1620695	1620696	7
NCTC8325	1620696	1620697	5
NCTC8325	1620697	1620698	6
NCTC8325	1620698	1620701	7
NCTC8325	1620701	1620705	9
NCTC8325	1620705	1620706	8
NCTC8325	1620706	1620714	9
NCTC8325	1620714	1620720	10
NCTC8325	1620720	1620723	11
NCTC8325	1620723	1620726	10
NCTC8325	1620726	1620727	9
NCTC8325	1620727	1620729	8
NCTC8325	1620729	1620732	7
NCTC8325	1620732	1620735	10
NCTC8325	1620735	1620742	9
NCTC8325	1620742	1620746	8
NCTC8325	1620746	1620765	7
NCTC8325	1620765	1620775	8
NCTC8325	1620775	1620783	9
NCTC8325	1620783	1620788	8
NCTC8325	1620788	1620792	6
NCTC8325	1620792	1620794	5
NCTC8325	1620794	1620801	4
NCTC8325	1620801	1620805	3
NCTC8325	1620805	1620836	2
NCTC8325	1620836	1620853	3
NCTC8325	1620853	1620876	4
NCTC8325	1620876	1620879	5
NCTC8325	1620879	1620882	4
NCTC8325	1620882	1620885	5
NCTC8325	1620885	1620888	6
NCTC8325	1620888	1620900	7
NCTC8325	1620900	1620904	6
NCTC8325	1620904	1620917	7
NCTC8325	1620917	1620922	6
NCTC8325	1620922	1620926	7
NCTC8325	1620926	1620927	9
NCTC8325	1620927	1620932	8
NCTC8325	1620932	1620944	7
NCTC8325	1620944	1620945	8
NCTC8325	1620945	1620947	7
NCTC8325	1620947	1620951	6
NCTC8325	1620951	1620961	4
NCTC8325	1620961	1620986	3
NCTC8325	1620986	1620991	2
NCTC8325	1620991	1621005	3
NCTC8325	1621005	1621011	2
NCTC8325	1621011	1621015	1
NCTC8325	1621033	1621039	1
NCTC8325	1621039	1621058	2
NCTC8325	1621058	1621063	3
NCTC8325	1621063	1621068	4
NCTC8325	1621068	1621081	5
NCTC8325	1621081	1621084	6
NCTC8325	1621084	1621085	5
NCTC8325	1621085	1621087	4
NCTC8325	1621087	1621096	5
NCTC8325	1621096	1621110	4
NCTC8325	1621110	1621120	8
NCTC8325	1621120	1621132	9
NCTC8325	1621132	1621157	10
NCTC8325	1621157	1621160	9
NCTC8325	1621160	1621176	10
NCTC8325	1621176	1621179	9
NCTC8325	1621179	1621184	11
NCTC8325	1621184	1621185	10
NCTC8325	1621185	1621187	11
NCTC8325	1621187	1621195	10
NCTC8325	1621195	1621201	9
NCTC8325	1621201	1621208	11
NCTC8325	1621208	1621212	13
NCTC8325	1621212	1621215	14
NCTC8325	1621215	1621217	15
NCTC8325	1621217	1621219	16
NCTC8325	1621219	1621222	17
NCTC8325	1621222	1621223	18
NCTC8325	1621223	1621225	19
NCTC8325	1621225	1621238	22
NCTC8325	1621238	1621240	23
NCTC8325	1621240	1621245	22
NCTC8325	1621245	1621246	23
NCTC8325	1621246	1621247	24
NCTC8325	1621247	1621250	25
NCTC8325	1621250	1621251	24
NCTC8325	1621251	1621252	23
NCTC8325	1621252	1621255	22
NCTC8325	1621255	1621258	20
NCTC8325	1621258	1621259	18
NCTC8325	1621259	1621260	17
NCTC8325	1621260	1621267	16
NCTC8325	1621267	1621273	15
NCTC8325	1621273	1621279	16
NCTC8325	1621279	1621280	15
NCTC8325	1621280	1621289	14
NCTC8325	1621289	1621292	13
NCTC8325	1621292	1621297	14
NCTC8325	1621297	1621298	16
NCTC8325	1621298	1621302	18
NCTC8325	1621302	1621303	19
NCTC8325	1621303	1621306	17
NCTC8325	1621306	1621307	19
NCTC8325	1621307	1621317	20
NCTC8325	1621317	1621320	21
NCTC8325	1621320	1621323	23
NCTC8325	1621323	1621326	24
NCTC8325	1621326	1621328	21
NCTC8325	1621328	1621330	22
NCTC8325	1621330	1621332	21
NCTC8325	1621332	1621334	20
NCTC8325	1621334	1621335	19
NCTC8325	1621335	1621339	18
NCTC8325	1621339	1621344	17
NCTC8325	1621344	1621345	15
NCTC8325	1621345	1621346	14
NCTC8325	1621346	1621348	13
NCTC8325	1621348	1621352	12
NCTC8325	1621352	1621357	11
NCTC8325	1621357	1621360	10
NCTC8325	1621360	1621367	11
NCTC8325	1621367	1621368	10
NCTC8325	1621368	1621370	11
NCTC8325	1621370	1621371	12
NCTC8325	1621371	1621372	13
NCTC8325	1621372	1621374	18
NCTC8325	1621374	1621378	19
NCTC8325	1621378	1621381	18
NCTC8325	1621381	1621383	22
NCTC8325	1621383	1621384	26
NCTC8325	1621384	1621388	36
NCTC8325	1621388	1621397	35
NCTC8325	1621397	1621398	34
NCTC8325	1621398	1621414	33
NCTC8325	1621414	1621415	32
NCTC8325	1621415	1621418	31
NCTC8325	1621418	1621421	11
NCTC8325	1621421	1621422	10
NCTC8325	1621422	1621425	9
NCTC8325	1621425	1621427	10
NCTC8325	1621427	1621431	9
NCTC8325	1621431	1621434	10
NCTC8325	1621434	1621436	9
NCTC8325	1621436	1621437	8
NCTC8325	1621437	1621443	5
NCTC8325	1621443	1621458	6
NCTC8325	1621458	1621464	8
NCTC8325	1621464	1621465	7
NCTC8325	1621465	1621478	6
NCTC8325	1621478	1621487	7
NCTC8325	1621487	1621491	4
NCTC8325	1621491	1621495	5
NCTC8325	1621495	1621507	6
NCTC8325	1621507	1621510	7
NCTC8325	1621510	1621511	9
NCTC8325	1621511	1621515	13
NCTC8325	1621515	1621527	14
NCTC8325	1621527	1621531	13
NCTC8325	1621531	1621532	12
NCTC8325	1621532	1621533	11
NCTC8325	1621533	1621537	10
NCTC8325	1621537	1621538	9
NCTC8325	1621538	1621539	8
NCTC8325	1621539	1621554	7
NCTC8325	1621554	1621556	5
NCTC8325	1621556	1621560	4
NCTC8325	1621560	1621587	3
NCTC8325	1621587	1621604	2
NCTC8325	1621604	1621611	1
NCTC8325	1621614	1621647	1
NCTC8325	1621647	1621653	2
NCTC8325	1621653	1621670	1
NCTC8325	1621670	1621695	4
NCTC8325	1621695	1621710	3
NCTC8325	1621710	1621731	4
NCTC8325	1621731	1621734	5
NCTC8325	1621734	1621743	6
NCTC8325	1621743	1621744	7
NCTC8325	1621744	1621755	8
NCTC8325	1621755	1621760	9
NCTC8325	1621760	1621763	10
NCTC8325	1621763	1621774	11
NCTC8325	1621774	1621776	10
NCTC8325	1621776	1621778	9
NCTC8325	1621778	1621779	8
NCTC8325	1621779	1621782	9
NCTC8325	1621782	1621787	8
NCTC8325	1621787	1621788	9
NCTC8325	1621788	1621801	10
NCTC8325	1621801	1621814	11
NCTC8325	1621814	1621819	12
NCTC8325	1621819	1621825	11
NCTC8325	1621825	1621845	12
NCTC8325	1621845	1621857	13
NCTC8325	1621857	1621858	14
NCTC8325	1621858	1621865	13
NCTC8325	1621865	1621867	12
NCTC8325	1621867	1621868	13
NCTC8325	1621868	1621878	12
NCTC8325	1621878	1621879	10
NCTC8325	1621879	1621889	12
NCTC8325	1621889	1621890	13
NCTC8325	1621890	1621901	12
NCTC8325	1621901	1621911	13
NCTC8325	1621911	1621914	14
NCTC8325	1621914	1621915	15
NCTC8325	1621915	1621917	17
NCTC8325	1621917	1621918	18
NCTC8325	1621918	1621919	21
NCTC8325	1621919	1621920	23
NCTC8325	1621920	1621921	22
NCTC8325	1621921	1621922	23
NCTC8325	1621922	1621923	22
NCTC8325	1621923	1621924	25
NCTC8325	1621924	1621928	24
NCTC8325	1621928	1621944	23
NCTC8325	1621944	1621947	21
NCTC8325	1621947	1621948	25
NCTC8325	1621948	1621952	28
NCTC8325	1621952	1621959	27
NCTC8325	1621959	1621963	28
NCTC8325	1621963	1621965	27
NCTC8325	1621965	1621966	25
NCTC8325	1621966	1621969	24
NCTC8325	1621969	1621973	25
NCTC8325	1621973	1621976	22
NCTC8325	1621976	1621978	20
NCTC8325	1621978	1621980	18
NCTC8325	1621980	1621988	19
NCTC8325	1621988	1621992	17
NCTC8325	1621992	1622000	16
NCTC8325	1622000	1622003	15
NCTC8325	1622003	1622004	16
NCTC8325	1622004	1622007	17
NCTC8325	1622007	1622008	16
NCTC8325	1622008	1622009	15
NCTC8325	1622009	1622011	16
NCTC8325	1622011	1622014	17
NCTC8325	1622014	1622019	16
NCTC8325	1622019	1622022	15
NCTC8325	1622022	1622023	14
NCTC8325	1622023	1622025	15
NCTC8325	1622025	1622026	13
NCTC8325	1622026	1622033	12
NCTC8325	1622033	1622034	11
NCTC8325	1622034	1622055	9
NCTC8325	1622055	1622057	8
NCTC8325	1622057	1622058	7
NCTC8325	1622058	1622062	9
NCTC8325	1622062	1622066	8
NCTC8325	1622066	1622085	9
NCTC8325	1622085	1622086	8
NCTC8325	1622086	1622088	9
NCTC8325	1622088	1622092	10
NCTC8325	1622092	1622098	11
NCTC8325	1622098	1622105	12
NCTC8325	1622105	1622124	13
NCTC8325	1622124	1622131	12
NCTC8325	1622131	1622142	11
NCTC8325	1622142	1622151	10
NCTC8325	1622151	1622154	11
NCTC8325	1622154	1622155	10
NCTC8325	1622155	1622158	9
NCTC8325	1622158	1622167	8
NCTC8325	1622167	1622174	7
NCTC8325	1622174	1622184	6
NCTC8325	1622184	1622211	7
NCTC8325	1622211	1622212	8
NCTC8325	1622212	1622213	7
NCTC8325	1622213	1622217	10
NCTC8325	1622217	1622235	11
NCTC8325	1622235	1622236	13
NCTC8325	1622236	1622241	15
NCTC8325	1622241	1622245	22
NCTC8325	1622245	1622255	21
NCTC8325	1622255	1622267	20
NCTC8325	1622267	1622268	11
NCTC8325	1622268	1622275	10
NCTC8325	1622275	1622280	8
NCTC8325	1622280	1622291	9
NCTC8325	1622291	1622292	34
NCTC8325	1622292	1622293	177
NCTC8325	1622293	1622294	185
NCTC8325	1622294	1622295	291
NCTC8325	1622295	1622296	303
NCTC8325	1622296	1622298	305
NCTC8325	1622298	1622299	306
NCTC8325	1622299	1622303	308
NCTC8325	1622303	1622310	309
NCTC8325	1622310	1622318	310
NCTC8325	1622318	1622333	311
NCTC8325	1622333	1622336	312
NCTC8325	1622336	1622338	313
NCTC8325	1622338	1622339	315
NCTC8325	1622339	1622340	320
NCTC8325	1622340	1622342	356
NCTC8325	1622342	1622346	357
NCTC8325	1622346	1622354	358
NCTC8325	1622354	1622377	357
NCTC8325	1622377	1622401	356
NCTC8325	1622401	1622402	357
NCTC8325	1622402	1622427	360
NCTC8325	1622427	1622432	358
NCTC8325	1622432	1622433	359
NCTC8325	1622433	1622434	360
NCTC8325	1622434	1622442	358
NCTC8325	1622442	1622445	359
NCTC8325	1622445	1622448	358
NCTC8325	1622448	1622449	356
NCTC8325	1622449	1622450	329
NCTC8325	1622450	1622451	322
NCTC8325	1622451	1622452	321
NCTC8325	1622452	1622453	320
NCTC8325	1622453	1622454	34
NCTC8325	1622454	1622455	29
NCTC8325	1622455	1622457	26
NCTC8325	1622457	1622459	24
NCTC8325	1622459	1622463	19
NCTC8325	1622463	1622465	22
NCTC8325	1622465	1622468	21
NCTC8325	1622468	1622478	25
NCTC8325	1622478	1622479	24
NCTC8325	1622479	1622480	25
NCTC8325	1622480	1622486	26
NCTC8325	1622486	1622487	25
NCTC8325	1622487	1622489	26
NCTC8325	1622489	1622496	28
NCTC8325	1622496	1622497	29
NCTC8325	1622497	1622499	30
NCTC8325	1622499	1622507	31
NCTC8325	1622507	1622513	32
NCTC8325	1622513	1622515	33
NCTC8325	1622515	1622520	34
NCTC8325	1622520	1622521	33
NCTC8325	1622521	1622524	35
NCTC8325	1622524	1622526	37
NCTC8325	1622526	1622527	40
NCTC8325	1622527	1622528	42
NCTC8325	1622528	1622529	48
NCTC8325	1622529	1622530	50
NCTC8325	1622530	1622531	52
NCTC8325	1622531	1622532	57
NCTC8325	1622532	1622533	58
NCTC8325	1622533	1622535	62
NCTC8325	1622535	1622536	63
NCTC8325	1622536	1622537	66
NCTC8325	1622537	1622538	67
NCTC8325	1622538	1622541	68
NCTC8325	1622541	1622542	69
NCTC8325	1622542	1622545	70
NCTC8325	1622545	1622547	71
NCTC8325	1622547	1622548	70
NCTC8325	1622548	1622554	82
NCTC8325	1622554	1622563	96
NCTC8325	1622563	1622564	97
NCTC8325	1622564	1622566	98
NCTC8325	1622566	1622568	100
NCTC8325	1622568	1622570	102
NCTC8325	1622570	1622582	103
NCTC8325	1622582	1622585	106
NCTC8325	1622585	1622586	108
NCTC8325	1622586	1622587	110
NCTC8325	1622587	1622588	126
NCTC8325	1622588	1622591	131
NCTC8325	1622591	1622593	132
NCTC8325	1622593	1622598	146
NCTC8325	1622598	1622610	147
NCTC8325	1622610	1622611	146
NCTC8325	1622611	1622613	144
NCTC8325	1622613	1622614	142
NCTC8325	1622614	1622617	141
NCTC8325	1622617	1622618	138
NCTC8325	1622618	1622619	133
NCTC8325	1622619	1622620	132
NCTC8325	1622620	1622621	127
NCTC8325	1622621	1622622	16
NCTC8325	1622622	1622623	1
NCTC8325	1622685	1622688	1
NCTC8325	1622688	1622702	4
NCTC8325	1622702	1622716	5
NCTC8325	1622716	1622730	2
NCTC8325	1622730	1622735	1
NCTC8325	1622780	1622802	4
NCTC8325	1622802	1622810	1
NCTC8325	1622843	1622862	1
NCTC8325	1622862	1622883	2
NCTC8325	1622883	1622891	1
NCTC8325	1622891	1622892	5
NCTC8325	1622892	1622894	6
NCTC8325	1622894	1622917	7
NCTC8325	1622917	1622919	8
NCTC8325	1622919	1622942	4
NCTC8325	1622942	1622945	3
NCTC8325	1622963	1623037	1
NCTC8325	1623037	1623038	2
NCTC8325	1623038	1623054	6
NCTC8325	1623054	1623062	7
NCTC8325	1623062	1623065	6
NCTC8325	1623065	1623066	7
NCTC8325	1623066	1623081	6
NCTC8325	1623081	1623083	4
NCTC8325	1623083	1623085	5
NCTC8325	1623085	1623090	4
NCTC8325	1623090	1623093	3
NCTC8325	1623093	1623094	2
NCTC8325	1623094	1623097	4
NCTC8325	1623097	1623098	3
NCTC8325	1623098	1623119	4
NCTC8325	1623119	1623141	2
NCTC8325	1623141	1623143	3
NCTC8325	1623143	1623144	4
NCTC8325	1623144	1623145	9
NCTC8325	1623145	1623146	11
NCTC8325	1623146	1623150	15
NCTC8325	1623150	1623158	19
NCTC8325	1623158	1623170	18
NCTC8325	1623170	1623171	14
NCTC8325	1623171	1623174	6
NCTC8325	1623174	1623187	5
NCTC8325	1623187	1623194	4
NCTC8325	1623194	1623202	3
NCTC8325	1623209	1623211	1
NCTC8325	1623211	1623239	2
NCTC8325	1623239	1623240	3
NCTC8325	1623240	1623251	4
NCTC8325	1623251	1623252	5
NCTC8325	1623252	1623253	12
NCTC8325	1623253	1623276	17
NCTC8325	1623276	1623279	16
NCTC8325	1623279	1623302	12
NCTC8325	1623302	1623337	14
NCTC8325	1623337	1623340	15
NCTC8325	1623340	1623344	14
NCTC8325	1623344	1623346	13
NCTC8325	1623346	1623349	12
NCTC8325	1623349	1623353	11
NCTC8325	1623353	1623355	10
NCTC8325	1623355	1623357	9
NCTC8325	1623357	1623358	8
NCTC8325	1623358	1623362	4
NCTC8325	1623362	1623387	3
NCTC8325	1623387	1623406	2
NCTC8325	1623406	1623432	3
NCTC8325	1623432	1623488	2
NCTC8325	1623510	1623536	1
NCTC8325	1623584	1623618	1
NCTC8325	1623747	1623779	2
NCTC8325	1623779	1623794	3
NCTC8325	1623794	1623812	4
NCTC8325	1623812	1623825	5
NCTC8325	1623825	1623837	3
NCTC8325	1623837	1623872	2
NCTC8325	1623872	1623914	1
NCTC8325	1623940	1623942	1
NCTC8325	1623942	1623946	3
NCTC8325	1623946	1623970	4
NCTC8325	1623970	1623975	3
NCTC8325	1624232	1624312	1
NCTC8325	1624312	1624333	4
NCTC8325	1624333	1624337	3
NCTC8325	1624465	1624466	1
NCTC8325	1624466	1624504	2
NCTC8325	1624504	1624546	1
NCTC8325	1624550	1624597	1
NCTC8325	1624597	1624599	2
NCTC8325	1624599	1624602	3
NCTC8325	1624602	1624615	6
NCTC8325	1624615	1624625	8
NCTC8325	1624625	1624628	7
NCTC8325	1624628	1624640	5
NCTC8325	1624640	1624645	6
NCTC8325	1624645	1624646	4
NCTC8325	1624646	1624663	5
NCTC8325	1624663	1624675	6
NCTC8325	1624675	1624678	9
NCTC8325	1624678	1624680	10
NCTC8325	1624680	1624681	22
NCTC8325	1624681	1624682	85
NCTC8325	1624682	1624683	94
NCTC8325	1624683	1624687	95
NCTC8325	1624687	1624689	116
NCTC8325	1624689	1624690	159
NCTC8325	1624690	1624691	162
NCTC8325	1624691	1624693	165
NCTC8325	1624693	1624696	166
NCTC8325	1624696	1624701	167
NCTC8325	1624701	1624722	166
NCTC8325	1624722	1624725	60
NCTC8325	1624725	1624726	59
NCTC8325	1624726	1624746	58
NCTC8325	1624746	1624750	56
NCTC8325	1624750	1624754	55
NCTC8325	1624754	1624757	54
NCTC8325	1624757	1624758	55
NCTC8325	1624758	1624760	53
NCTC8325	1624760	1624761	52
NCTC8325	1624761	1624762	33
NCTC8325	1624762	1624765	17
NCTC8325	1624765	1624769	12
NCTC8325	1624769	1624773	9
NCTC8325	1624773	1624777	8
NCTC8325	1624777	1624809	6
NCTC8325	1624809	1624845	7
NCTC8325	1624845	1624859	6
NCTC8325	1624859	1624869	5
NCTC8325	1624869	1624920	3
NCTC8325	1624920	1624932	2
NCTC8325	1625069	1625108	1
NCTC8325	1625108	1625112	2
NCTC8325	1625112	1625149	1
NCTC8325	1625149	1625176	2
NCTC8325	1625176	1625187	1
NCTC8325	1625187	1625189	2
NCTC8325	1625189	1625190	4
NCTC8325	1625190	1625195	5
NCTC8325	1625195	1625216	6
NCTC8325	1625216	1625220	5
NCTC8325	1625220	1625221	6
NCTC8325	1625221	1625249	5
NCTC8325	1625249	1625257	4
NCTC8325	1625257	1625292	5
NCTC8325	1625292	1625294	4
NCTC8325	1625294	1625313	5
NCTC8325	1625313	1625343	6
NCTC8325	1625343	1625348	5
NCTC8325	1625348	1625351	4
NCTC8325	1625351	1625367	3
NCTC8325	1625367	1625371	4
NCTC8325	1625371	1625376	5
NCTC8325	1625376	1625378	4
NCTC8325	1625378	1625385	3
NCTC8325	1625385	1625386	4
NCTC8325	1625386	1625387	5
NCTC8325	1625387	1625405	10
NCTC8325	1625405	1625406	11
NCTC8325	1625406	1625412	10
NCTC8325	1625412	1625415	9
NCTC8325	1625415	1625421	8
NCTC8325	1625421	1625430	7
NCTC8325	1625430	1625457	6
NCTC8325	1625457	1625463	5
NCTC8325	1625463	1625466	4
NCTC8325	1625466	1625467	3
NCTC8325	1625467	1625472	2
NCTC8325	1625472	1625511	1
NCTC8325	1625522	1625539	1
NCTC8325	1625539	1625541	2
NCTC8325	1625541	1625591	3
NCTC8325	1625591	1625594	2
NCTC8325	1625594	1625597	1
NCTC8325	1625628	1625688	1
NCTC8325	1625688	1625759	2
NCTC8325	1625759	1625786	3
NCTC8325	1625786	1625788	2
NCTC8325	1625788	1625794	3
NCTC8325	1625794	1625797	14
NCTC8325	1625797	1625798	17
NCTC8325	1625798	1625818	18
NCTC8325	1625818	1625825	17
NCTC8325	1625825	1625828	21
NCTC8325	1625828	1625829	16
NCTC8325	1625829	1625830	7
NCTC8325	1625830	1625838	6
NCTC8325	1625838	1625840	5
NCTC8325	1625840	1625843	6
NCTC8325	1625843	1625856	5
NCTC8325	1625856	1625868	6
NCTC8325	1625868	1625871	4
NCTC8325	1625871	1625876	3
NCTC8325	1625876	1625881	1
NCTC8325	1625894	1625895	1
NCTC8325	1625895	1625902	2
NCTC8325	1625902	1625943	3
NCTC8325	1625943	1625956	2
NCTC8325	1625956	1625963	3
NCTC8325	1625963	1625967	4
NCTC8325	1625967	1625974	3
NCTC8325	1625974	1625982	2
NCTC8325	1625982	1626023	1
NCTC8325	1626023	1626024	10
NCTC8325	1626024	1626027	18
NCTC8325	1626027	1626029	19
NCTC8325	1626029	1626059	20
NCTC8325	1626059	1626068	18
NCTC8325	1626068	1626079	17
NCTC8325	1626079	1626086	16
NCTC8325	1626086	1626091	12
NCTC8325	1626091	1626092	11
NCTC8325	1626092	1626093	10
NCTC8325	1626093	1626095	11
NCTC8325	1626095	1626099	10
NCTC8325	1626099	1626168	2
NCTC8325	1626168	1626181	3
NCTC8325	1626181	1626185	4
NCTC8325	1626185	1626188	5
NCTC8325	1626188	1626191	6
NCTC8325	1626191	1626197	5
NCTC8325	1626197	1626200	4
NCTC8325	1626200	1626220	3
NCTC8325	1626220	1626225	2
NCTC8325	1626225	1626257	1
NCTC8325	1626257	1626300	3
NCTC8325	1626300	1626330	4
NCTC8325	1626330	1626332	3
NCTC8325	1626332	1626343	2
NCTC8325	1626343	1626356	3
NCTC8325	1626356	1626379	4
NCTC8325	1626379	1626381	5
NCTC8325	1626381	1626405	4
NCTC8325	1626405	1626410	5
NCTC8325	1626410	1626434	6
NCTC8325	1626434	1626436	5
NCTC8325	1626436	1626439	4
NCTC8325	1626439	1626479	2
NCTC8325	1626479	1626507	3
NCTC8325	1626507	1626515	2
NCTC8325	1626515	1626516	3
NCTC8325	1626516	1626519	4
NCTC8325	1626519	1626527	3
NCTC8325	1626527	1626531	4
NCTC8325	1626531	1626540	5
NCTC8325	1626540	1626541	4
NCTC8325	1626541	1626548	3
NCTC8325	1626548	1626565	2
NCTC8325	1626565	1626572	3
NCTC8325	1626572	1626595	2
NCTC8325	1626595	1626602	3
NCTC8325	1626602	1626656	2
NCTC8325	1626656	1626674	3
NCTC8325	1626674	1626675	4
NCTC8325	1626675	1626676	5
NCTC8325	1626676	1626700	4
NCTC8325	1626700	1626743	3
NCTC8325	1626743	1626758	4
NCTC8325	1626758	1626760	5
NCTC8325	1626760	1626771	4
NCTC8325	1626771	1626779	5
NCTC8325	1626779	1626781	4
NCTC8325	1626781	1626787	3
NCTC8325	1626787	1626791	2
NCTC8325	1626791	1626795	1
NCTC8325	1626966	1626993	1
NCTC8325	1626993	1627017	2
NCTC8325	1627017	1627018	3
NCTC8325	1627018	1627026	2
NCTC8325	1627026	1627039	3
NCTC8325	1627039	1627050	4
NCTC8325	1627050	1627051	3
NCTC8325	1627051	1627058	2
NCTC8325	1627058	1627065	1
NCTC8325	1627092	1627108	1
NCTC8325	1627108	1627135	2
NCTC8325	1627135	1627137	1
NCTC8325	1627195	1627237	1
NCTC8325	1627529	1627531	1
NCTC8325	1627531	1627556	2
NCTC8325	1627556	1627564	1
NCTC8325	1627566	1627567	2
NCTC8325	1627567	1627568	6
NCTC8325	1627568	1627570	9
NCTC8325	1627570	1627571	10
NCTC8325	1627571	1627573	11
NCTC8325	1627573	1627575	12
NCTC8325	1627575	1627597	13
NCTC8325	1627597	1627603	14
NCTC8325	1627603	1627669	15
NCTC8325	1627669	1627681	13
NCTC8325	1627681	1627682	12
NCTC8325	1627682	1627684	11
NCTC8325	1627684	1627690	9
NCTC8325	1627690	1627700	7
NCTC8325	1627700	1627704	6
NCTC8325	1627704	1627714	5
NCTC8325	1627714	1627716	4
NCTC8325	1627716	1627720	7
NCTC8325	1627720	1627743	6
NCTC8325	1627743	1627746	8
NCTC8325	1627746	1627762	7
NCTC8325	1627762	1627782	8
NCTC8325	1627782	1627783	7
NCTC8325	1627783	1627799	5
NCTC8325	1627799	1627800	6
NCTC8325	1627800	1627810	8
NCTC8325	1627810	1627812	6
NCTC8325	1627812	1627818	8
NCTC8325	1627818	1627822	9
NCTC8325	1627822	1627823	10
NCTC8325	1627823	1627824	11
NCTC8325	1627824	1627825	10
NCTC8325	1627825	1627846	8
NCTC8325	1627846	1627851	7
NCTC8325	1627851	1627853	6
NCTC8325	1627853	1627854	7
NCTC8325	1627854	1627855	6
NCTC8325	1627855	1627857	4
NCTC8325	1627857	1627892	3
NCTC8325	1627892	1627893	4
NCTC8325	1627893	1627900	3
NCTC8325	1627900	1627901	4
NCTC8325	1627901	1627923	3
NCTC8325	1627923	1627925	4
NCTC8325	1627925	1627937	5
NCTC8325	1627937	1627942	6
NCTC8325	1627942	1627943	8
NCTC8325	1627943	1627952	9
NCTC8325	1627952	1627957	10
NCTC8325	1627957	1627977	9
NCTC8325	1627977	1627979	7
NCTC8325	1627979	1627982	6
NCTC8325	1627982	1627983	5
NCTC8325	1627983	1627992	4
NCTC8325	1627992	1628023	2
NCTC8325	1628023	1628028	3
NCTC8325	1628028	1628029	4
NCTC8325	1628029	1628039	5
NCTC8325	1628039	1628044	6
NCTC8325	1628044	1628047	7
NCTC8325	1628047	1628048	8
NCTC8325	1628048	1628058	10
NCTC8325	1628058	1628059	11
NCTC8325	1628059	1628064	13
NCTC8325	1628064	1628068	15
NCTC8325	1628068	1628077	14
NCTC8325	1628077	1628078	13
NCTC8325	1628078	1628082	12
NCTC8325	1628082	1628084	13
NCTC8325	1628084	1628086	12
NCTC8325	1628086	1628094	10
NCTC8325	1628094	1628098	9
NCTC8325	1628098	1628099	7
NCTC8325	1628099	1628102	8
NCTC8325	1628102	1628105	7
NCTC8325	1628105	1628116	6
NCTC8325	1628116	1628132	5
NCTC8325	1628132	1628133	4
NCTC8325	1628133	1628135	2
NCTC8325	1628135	1628136	7
NCTC8325	1628136	1628137	13
NCTC8325	1628137	1628138	14
NCTC8325	1628138	1628139	15
NCTC8325	1628139	1628143	16
NCTC8325	1628143	1628144	118
NCTC8325	1628144	1628152	138
NCTC8325	1628152	1628155	139
NCTC8325	1628155	1628159	140
NCTC8325	1628159	1628162	141
NCTC8325	1628162	1628167	143
NCTC8325	1628167	1628170	142
NCTC8325	1628170	1628174	140
NCTC8325	1628174	1628176	138
NCTC8325	1628176	1628177	136
NCTC8325	1628177	1628179	135
NCTC8325	1628179	1628180	17
NCTC8325	1628180	1628182	8
NCTC8325	1628182	1628185	7
NCTC8325	1628185	1628193	6
NCTC8325	1628193	1628206	5
NCTC8325	1628206	1628210	4
NCTC8325	1628210	1628212	5
NCTC8325	1628212	1628216	4
NCTC8325	1628216	1628229	5
NCTC8325	1628229	1628246	4
NCTC8325	1628246	1628258	3
NCTC8325	1628258	1628273	2
NCTC8325	1628323	1628346	1
NCTC8325	1628346	1628417	2
NCTC8325	1628417	1628426	3
NCTC8325	1628426	1628427	5
NCTC8325	1628427	1628444	6
NCTC8325	1628444	1628446	5
NCTC8325	1628446	1628455	11
NCTC8325	1628455	1628472	12
NCTC8325	1628472	1628500	11
NCTC8325	1628500	1628502	12
NCTC8325	1628502	1628507	10
NCTC8325	1628507	1628524	9
NCTC8325	1628524	1628538	6
NCTC8325	1628538	1628541	5
NCTC8325	1628541	1628546	6
NCTC8325	1628546	1628551	5
NCTC8325	1628551	1628552	7
NCTC8325	1628552	1628594	8
NCTC8325	1628594	1628599	7
NCTC8325	1628599	1628629	8
NCTC8325	1628629	1628630	9
NCTC8325	1628630	1628639	10
NCTC8325	1628639	1628640	9
NCTC8325	1628640	1628649	10
NCTC8325	1628649	1628650	8
NCTC8325	1628650	1628651	7
NCTC8325	1628651	1628655	5
NCTC8325	1628655	1628658	4
NCTC8325	1628658	1628659	5
NCTC8325	1628659	1628671	4
NCTC8325	1628671	1628705	3
NCTC8325	1628705	1628751	2
NCTC8325	1628751	1628757	1
NCTC8325	1628817	1628837	1
NCTC8325	1628837	1628846	3
NCTC8325	1628846	1628850	4
NCTC8325	1628850	1628864	6
NCTC8325	1628864	1628898	4
NCTC8325	1628898	1628923	3
NCTC8325	1628923	1628939	4
NCTC8325	1628939	1628949	3
NCTC8325	1628949	1628957	2
NCTC8325	1628957	1628980	3
NCTC8325	1628980	1628981	6
NCTC8325	1628981	1629001	7
NCTC8325	1629001	1629003	6
NCTC8325	1629003	1629014	8
NCTC8325	1629014	1629016	7
NCTC8325	1629016	1629029	4
NCTC8325	1629029	1629035	2
NCTC8325	1629045	1629053	1
NCTC8325	1629053	1629061	2
NCTC8325	1629061	1629071	3
NCTC8325	1629071	1629084	4
NCTC8325	1629084	1629085	5
NCTC8325	1629085	1629086	4
NCTC8325	1629086	1629088	2
NCTC8325	1629088	1629098	3
NCTC8325	1629098	1629103	4
NCTC8325	1629103	1629106	6
NCTC8325	1629106	1629108	7
NCTC8325	1629108	1629113	16
NCTC8325	1629113	1629116	18
NCTC8325	1629116	1629123	19
NCTC8325	1629123	1629133	20
NCTC8325	1629133	1629141	9
NCTC8325	1629141	1629142	6
NCTC8325	1629142	1629143	3
NCTC8325	1629143	1629148	2
NCTC8325	1629148	1629181	1
NCTC8325	1629181	1629182	2
NCTC8325	1629182	1629208	3
NCTC8325	1629208	1629212	4
NCTC8325	1629212	1629213	5
NCTC8325	1629213	1629215	6
NCTC8325	1629215	1629225	8
NCTC8325	1629225	1629241	7
NCTC8325	1629241	1629253	4
NCTC8325	1629253	1629267	2
NCTC8325	1629267	1629271	3
NCTC8325	1629271	1629275	4
NCTC8325	1629275	1629288	7
NCTC8325	1629288	1629301	6
NCTC8325	1629301	1629302	3
NCTC8325	1629302	1629303	2
NCTC8325	1629303	1629340	1
NCTC8325	1629343	1629346	2
NCTC8325	1629346	1629347	4
NCTC8325	1629347	1629348	43
NCTC8325	1629348	1629349	44
NCTC8325	1629349	1629350	45
NCTC8325	1629350	1629359	46
NCTC8325	1629359	1629360	47
NCTC8325	1629360	1629362	48
NCTC8325	1629362	1629369	50
NCTC8325	1629369	1629370	51
NCTC8325	1629370	1629372	53
NCTC8325	1629372	1629384	54
NCTC8325	1629384	1629387	53
NCTC8325	1629387	1629399	51
NCTC8325	1629399	1629408	50
NCTC8325	1629408	1629422	49
NCTC8325	1629422	1629424	48
NCTC8325	1629424	1629427	47
NCTC8325	1629427	1629428	46
NCTC8325	1629428	1629429	45
NCTC8325	1629429	1629436	43
NCTC8325	1629436	1629438	42
NCTC8325	1629438	1629439	34
NCTC8325	1629439	1629452	33
NCTC8325	1629452	1629455	32
NCTC8325	1629455	1629456	24
NCTC8325	1629456	1629457	14
NCTC8325	1629457	1629459	7
NCTC8325	1629459	1629461	6
NCTC8325	1629461	1629462	5
NCTC8325	1629462	1629468	4
NCTC8325	1629468	1629480	3
NCTC8325	1629480	1629508	9
NCTC8325	1629508	1629519	8
NCTC8325	1629519	1629530	7
NCTC8325	1629530	1629537	6
NCTC8325	1629537	1629538	9
NCTC8325	1629538	1629544	10
NCTC8325	1629544	1629551	11
NCTC8325	1629551	1629556	10
NCTC8325	1629556	1629557	13
NCTC8325	1629557	1629559	15
NCTC8325	1629559	1629564	16
NCTC8325	1629564	1629566	15
NCTC8325	1629566	1629578	16
NCTC8325	1629578	1629581	15
NCTC8325	1629581	1629587	11
NCTC8325	1629587	1629590	10
NCTC8325	1629590	1629594	11
NCTC8325	1629594	1629600	10
NCTC8325	1629600	1629605	8
NCTC8325	1629605	1629623	7
NCTC8325	1629623	1629645	6
NCTC8325	1629645	1629657	5
NCTC8325	1629657	1629667	7
NCTC8325	1629667	1629686	8
NCTC8325	1629686	1629687	7
NCTC8325	1629687	1629690	6
NCTC8325	1629690	1629702	4
NCTC8325	1629702	1629712	3
NCTC8325	1629712	1629718	4
NCTC8325	1629718	1629726	2
NCTC8325	1629726	1629736	1
NCTC8325	1629736	1629758	2
NCTC8325	1629758	1629765	3
NCTC8325	1629765	1629767	4
NCTC8325	1629767	1629773	5
NCTC8325	1629773	1629784	6
NCTC8325	1629784	1629786	9
NCTC8325	1629786	1629787	11
NCTC8325	1629787	1629790	13
NCTC8325	1629790	1629796	15
NCTC8325	1629796	1629801	14
NCTC8325	1629801	1629802	13
NCTC8325	1629802	1629805	12
NCTC8325	1629805	1629812	11
NCTC8325	1629812	1629814	10
NCTC8325	1629814	1629817	9
NCTC8325	1629817	1629818	8
NCTC8325	1629818	1629825	6
NCTC8325	1629825	1629831	5
NCTC8325	1629831	1629833	6
NCTC8325	1629833	1629840	4
NCTC8325	1629840	1629844	5
NCTC8325	1629844	1629847	6
NCTC8325	1629847	1629848	7
NCTC8325	1629848	1629850	8
NCTC8325	1629850	1629855	9
NCTC8325	1629855	1629861	8
NCTC8325	1629861	1629863	7
NCTC8325	1629863	1629866	9
NCTC8325	1629866	1629880	10
NCTC8325	1629880	1629882	9
NCTC8325	1629882	1629885	8
NCTC8325	1629885	1629888	7
NCTC8325	1629888	1629892	8
NCTC8325	1629892	1629893	6
NCTC8325	1629893	1629897	7
NCTC8325	1629897	1629901	6
NCTC8325	1629901	1629903	7
NCTC8325	1629903	1629907	8
NCTC8325	1629907	1629908	7
NCTC8325	1629908	1629909	10
NCTC8325	1629909	1629911	11
NCTC8325	1629911	1629912	12
NCTC8325	1629912	1629919	13
NCTC8325	1629919	1629921	12
NCTC8325	1629921	1629922	11
NCTC8325	1629922	1629928	13
NCTC8325	1629928	1629930	14
NCTC8325	1629930	1629931	13
NCTC8325	1629931	1629933	14
NCTC8325	1629933	1629947	13
NCTC8325	1629947	1629948	12
NCTC8325	1629948	1629951	10
NCTC8325	1629951	1629952	9
NCTC8325	1629952	1629954	7
NCTC8325	1629954	1629959	8
NCTC8325	1629959	1629960	7
NCTC8325	1629960	1629981	6
NCTC8325	1629981	1629987	5
NCTC8325	1629987	1629989	4
NCTC8325	1629989	1630003	3
NCTC8325	1630003	1630007	4
NCTC8325	1630007	1630026	5
NCTC8325	1630026	1630045	4
NCTC8325	1630045	1630046	3
NCTC8325	1630046	1630055	2
NCTC8325	1630055	1630062	1
NCTC8325	1630062	1630067	2
NCTC8325	1630067	1630082	3
NCTC8325	1630082	1630097	4
NCTC8325	1630097	1630111	3
NCTC8325	1630111	1630119	2
NCTC8325	1630119	1630134	1
NCTC8325	1630134	1630160	2
NCTC8325	1630160	1630192	1
NCTC8325	1630200	1630203	1
NCTC8325	1630203	1630242	2
NCTC8325	1630242	1630257	1
NCTC8325	1630264	1630265	2
NCTC8325	1630265	1630268	3
NCTC8325	1630268	1630292	4
NCTC8325	1630292	1630293	2
NCTC8325	1630293	1630300	1
NCTC8325	1630300	1630340	2
NCTC8325	1630340	1630344	3
NCTC8325	1630344	1630345	4
NCTC8325	1630345	1630347	6
NCTC8325	1630347	1630348	7
NCTC8325	1630348	1630360	8
NCTC8325	1630360	1630371	10
NCTC8325	1630371	1630374	8
NCTC8325	1630374	1630381	7
NCTC8325	1630381	1630386	6
NCTC8325	1630386	1630387	5
NCTC8325	1630387	1630398	4
NCTC8325	1630398	1630401	3
NCTC8325	1630401	1630411	2
NCTC8325	1630411	1630424	1
NCTC8325	1630471	1630475	1
NCTC8325	1630475	1630476	2
NCTC8325	1630476	1630507	3
NCTC8325	1630507	1630510	2
NCTC8325	1630510	1630517	3
NCTC8325	1630517	1630520	6
NCTC8325	1630520	1630525	7
NCTC8325	1630525	1630530	8
NCTC8325	1630530	1630542	7
NCTC8325	1630542	1630550	8
NCTC8325	1630550	1630551	7
NCTC8325	1630551	1630557	4
NCTC8325	1630557	1630561	3
NCTC8325	1630561	1630562	2
NCTC8325	1630562	1630566	3
NCTC8325	1630566	1630567	4
NCTC8325	1630567	1630571	3
NCTC8325	1630571	1630587	4
NCTC8325	1630587	1630595	5
NCTC8325	1630595	1630596	6
NCTC8325	1630596	1630597	11
NCTC8325	1630597	1630602	12
NCTC8325	1630602	1630613	11
NCTC8325	1630613	1630614	10
NCTC8325	1630614	1630622	11
NCTC8325	1630622	1630623	10
NCTC8325	1630623	1630624	11
NCTC8325	1630624	1630626	10
NCTC8325	1630626	1630627	11
NCTC8325	1630627	1630631	10
NCTC8325	1630631	1630632	7
NCTC8325	1630632	1630635	8
NCTC8325	1630635	1630637	9
NCTC8325	1630637	1630640	7
NCTC8325	1630640	1630654	6
NCTC8325	1630654	1630657	7
NCTC8325	1630657	1630667	6
NCTC8325	1630667	1630671	5
NCTC8325	1630671	1630675	7
NCTC8325	1630675	1630683	8
NCTC8325	1630683	1630689	9
NCTC8325	1630689	1630690	10
NCTC8325	1630690	1630697	9
NCTC8325	1630697	1630705	10
NCTC8325	1630705	1630715	11
NCTC8325	1630715	1630717	12
NCTC8325	1630717	1630720	13
NCTC8325	1630720	1630729	14
NCTC8325	1630729	1630730	13
NCTC8325	1630730	1630731	12
NCTC8325	1630731	1630733	13
NCTC8325	1630733	1630744	11
NCTC8325	1630744	1630747	13
NCTC8325	1630747	1630748	15
NCTC8325	1630748	1630752	14
NCTC8325	1630752	1630759	13
NCTC8325	1630759	1630765	12
NCTC8325	1630765	1630770	15
NCTC8325	1630770	1630789	16
NCTC8325	1630789	1630794	17
NCTC8325	1630794	1630799	19
NCTC8325	1630799	1630807	20
NCTC8325	1630807	1630813	21
NCTC8325	1630813	1630820	19
NCTC8325	1630820	1630821	18
NCTC8325	1630821	1630822	19
NCTC8325	1630822	1630826	20
NCTC8325	1630826	1630832	21
NCTC8325	1630832	1630834	22
NCTC8325	1630834	1630842	24
NCTC8325	1630842	1630851	27
NCTC8325	1630851	1630858	30
NCTC8325	1630858	1630861	32
NCTC8325	1630861	1630867	33
NCTC8325	1630867	1630875	35
NCTC8325	1630875	1630876	36
NCTC8325	1630876	1630877	41
NCTC8325	1630877	1630881	44
NCTC8325	1630881	1630882	51
NCTC8325	1630882	1630884	56
NCTC8325	1630884	1630885	57
NCTC8325	1630885	1630886	55
NCTC8325	1630886	1630887	56
NCTC8325	1630887	1630888	58
NCTC8325	1630888	1630894	59
NCTC8325	1630894	1630895	58
NCTC8325	1630895	1630904	57
NCTC8325	1630904	1630907	55
NCTC8325	1630907	1630916	4
NCTC8325	1630916	1630917	3
NCTC8325	1630917	1630918	2
NCTC8325	1630918	1630920	3
NCTC8325	1630920	1630933	2
NCTC8325	1630933	1630953	3
NCTC8325	1630953	1630970	2
NCTC8325	1631084	1631124	1
NCTC8325	1631124	1631145	2
NCTC8325	1631145	1631160	3
NCTC8325	1631160	1631161	5
NCTC8325	1631161	1631163	4
NCTC8325	1631163	1631209	3
NCTC8325	1631209	1631246	1
NCTC8325	1631261	1631275	1
NCTC8325	1631275	1631338	2
NCTC8325	1631338	1631362	1
NCTC8325	1631362	1631381	2
NCTC8325	1631381	1631403	3
NCTC8325	1631403	1631409	2
NCTC8325	1631409	1631410	1
NCTC8325	1631441	1631448	1
NCTC8325	1631448	1631466	2
NCTC8325	1631466	1631494	1
NCTC8325	1631494	1631503	2
NCTC8325	1631503	1631510	4
NCTC8325	1631510	1631518	5
NCTC8325	1631518	1631527	6
NCTC8325	1631527	1631555	7
NCTC8325	1631555	1631570	6
NCTC8325	1631570	1631571	7
NCTC8325	1631571	1631588	8
NCTC8325	1631588	1631589	9
NCTC8325	1631589	1631590	8
NCTC8325	1631590	1631593	7
NCTC8325	1631593	1631597	8
NCTC8325	1631597	1631602	10
NCTC8325	1631602	1631608	11
NCTC8325	1631608	1631617	10
NCTC8325	1631617	1631621	8
NCTC8325	1631621	1631626	9
NCTC8325	1631626	1631628	8
NCTC8325	1631628	1631630	9
NCTC8325	1631630	1631631	8
NCTC8325	1631631	1631633	7
NCTC8325	1631633	1631646	8
NCTC8325	1631646	1631651	7
NCTC8325	1631651	1631657	9
NCTC8325	1631657	1631684	8
NCTC8325	1631684	1631703	9
NCTC8325	1631703	1631704	8
NCTC8325	1631704	1631705	9
NCTC8325	1631705	1631710	8
NCTC8325	1631710	1631720	6
NCTC8325	1631720	1631733	5
NCTC8325	1631733	1631749	4
NCTC8325	1631749	1631750	2
NCTC8325	1631750	1631759	1
NCTC8325	1631759	1631760	7
NCTC8325	1631760	1631761	8
NCTC8325	1631761	1631780	11
NCTC8325	1631780	1631781	10
NCTC8325	1631781	1631786	11
NCTC8325	1631786	1631787	9
NCTC8325	1631787	1631803	7
NCTC8325	1631803	1631826	6
NCTC8325	1631826	1631856	8
NCTC8325	1631856	1631857	9
NCTC8325	1631857	1631860	26
NCTC8325	1631860	1631867	28
NCTC8325	1631867	1631875	29
NCTC8325	1631875	1631877	30
NCTC8325	1631877	1631878	33
NCTC8325	1631878	1631886	35
NCTC8325	1631886	1631890	36
NCTC8325	1631890	1631891	38
NCTC8325	1631891	1631895	39
NCTC8325	1631895	1631898	38
NCTC8325	1631898	1631901	39
NCTC8325	1631901	1631903	38
NCTC8325	1631903	1631904	36
NCTC8325	1631904	1631907	33
NCTC8325	1631907	1631911	22
NCTC8325	1631911	1631912	21
NCTC8325	1631912	1631916	20
NCTC8325	1631916	1631918	18
NCTC8325	1631918	1631920	17
NCTC8325	1631920	1631923	16
NCTC8325	1631923	1631925	12
NCTC8325	1631925	1631944	11
NCTC8325	1631944	1631949	10
NCTC8325	1631949	1631953	11
NCTC8325	1631953	1631967	10
NCTC8325	1631967	1631971	11
NCTC8325	1631971	1631976	10
NCTC8325	1631976	1631983	9
NCTC8325	1631983	1631984	10
NCTC8325	1631984	1631991	9
NCTC8325	1631991	1631992	6
NCTC8325	1631992	1631993	4
NCTC8325	1631993	1631999	3
NCTC8325	1631999	1632015	4
NCTC8325	1632015	1632021	3
NCTC8325	1632021	1632025	2
NCTC8325	1632025	1632058	3
NCTC8325	1632058	1632067	4
NCTC8325	1632067	1632077	5
NCTC8325	1632077	1632086	6
NCTC8325	1632086	1632096	5
NCTC8325	1632096	1632097	4
NCTC8325	1632097	1632111	5
NCTC8325	1632111	1632115	4
NCTC8325	1632115	1632127	3
NCTC8325	1632127	1632154	4
NCTC8325	1632154	1632160	5
NCTC8325	1632160	1632162	7
NCTC8325	1632162	1632168	6
NCTC8325	1632168	1632177	7
NCTC8325	1632177	1632179	5
NCTC8325	1632179	1632184	6
NCTC8325	1632184	1632195	7
NCTC8325	1632195	1632197	8
NCTC8325	1632197	1632201	10
NCTC8325	1632201	1632209	9
NCTC8325	1632209	1632211	7
NCTC8325	1632211	1632219	6
NCTC8325	1632219	1632220	5
NCTC8325	1632220	1632224	4
NCTC8325	1632224	1632241	3
NCTC8325	1632241	1632254	2
NCTC8325	1632254	1632267	3
NCTC8325	1632267	1632276	2
NCTC8325	1632276	1632306	4
NCTC8325	1632306	1632339	5
NCTC8325	1632339	1632342	3
NCTC8325	1632342	1632349	2
NCTC8325	1632349	1632350	6
NCTC8325	1632350	1632351	7
NCTC8325	1632351	1632378	9
NCTC8325	1632378	1632422	8
NCTC8325	1632422	1632426	9
NCTC8325	1632426	1632438	10
NCTC8325	1632438	1632441	8
NCTC8325	1632441	1632448	9
NCTC8325	1632448	1632449	10
NCTC8325	1632449	1632468	12
NCTC8325	1632468	1632470	11
NCTC8325	1632470	1632477	10
NCTC8325	1632477	1632482	9
NCTC8325	1632482	1632497	8
NCTC8325	1632497	1632502	7
NCTC8325	1632502	1632504	6
NCTC8325	1632504	1632507	5
NCTC8325	1632507	1632510	4
NCTC8325	1632510	1632515	5
NCTC8325	1632515	1632517	6
NCTC8325	1632517	1632529	7
NCTC8325	1632529	1632531	8
NCTC8325	1632531	1632533	7
NCTC8325	1632533	1632535	6
NCTC8325	1632535	1632540	7
NCTC8325	1632540	1632542	6
NCTC8325	1632542	1632547	4
NCTC8325	1632547	1632549	5
NCTC8325	1632549	1632550	6
NCTC8325	1632550	1632552	7
NCTC8325	1632552	1632555	6
NCTC8325	1632555	1632564	8
NCTC8325	1632564	1632573	7
NCTC8325	1632573	1632579	8
NCTC8325	1632579	1632582	7
NCTC8325	1632582	1632586	6
NCTC8325	1632586	1632594	7
NCTC8325	1632594	1632601	8
NCTC8325	1632601	1632603	9
NCTC8325	1632603	1632608	7
NCTC8325	1632608	1632610	6
NCTC8325	1632610	1632619	7
NCTC8325	1632619	1632627	8
NCTC8325	1632627	1632631	7
NCTC8325	1632631	1632643	6
NCTC8325	1632643	1632657	5
NCTC8325	1632657	1632669	4
NCTC8325	1632669	1632674	3
NCTC8325	1632674	1632690	2
NCTC8325	1632690	1632735	1
NCTC8325	1632735	1632750	2
NCTC8325	1632750	1632776	3
NCTC8325	1632776	1632784	2
NCTC8325	1632784	1632795	3
NCTC8325	1632795	1632810	4
NCTC8325	1632810	1632819	3
NCTC8325	1632819	1632823	4
NCTC8325	1632823	1632825	5
NCTC8325	1632825	1632831	7
NCTC8325	1632831	1632832	8
NCTC8325	1632832	1632852	9
NCTC8325	1632852	1632853	7
NCTC8325	1632853	1632859	6
NCTC8325	1632859	1632872	5
NCTC8325	1632872	1632885	6
NCTC8325	1632885	1632886	5
NCTC8325	1632886	1632891	6
NCTC8325	1632891	1632894	5
NCTC8325	1632894	1632895	6
NCTC8325	1632895	1632897	5
NCTC8325	1632897	1632898	6
NCTC8325	1632898	1632900	7
NCTC8325	1632900	1632906	8
NCTC8325	1632906	1632913	7
NCTC8325	1632913	1632942	8
NCTC8325	1632942	1632949	10
NCTC8325	1632949	1632952	12
NCTC8325	1632952	1632956	11
NCTC8325	1632956	1632959	12
NCTC8325	1632959	1632964	13
NCTC8325	1632964	1632965	14
NCTC8325	1632965	1632985	15
NCTC8325	1632985	1632988	16
NCTC8325	1632988	1632989	17
NCTC8325	1632989	1632994	15
NCTC8325	1632994	1633005	17
NCTC8325	1633005	1633009	16
NCTC8325	1633009	1633012	19
NCTC8325	1633012	1633014	21
NCTC8325	1633014	1633017	20
NCTC8325	1633017	1633020	21
NCTC8325	1633020	1633024	20
NCTC8325	1633024	1633025	21
NCTC8325	1633025	1633026	20
NCTC8325	1633026	1633031	19
NCTC8325	1633031	1633033	18
NCTC8325	1633033	1633035	19
NCTC8325	1633035	1633038	18
NCTC8325	1633038	1633047	22
NCTC8325	1633047	1633049	23
NCTC8325	1633049	1633051	24
NCTC8325	1633051	1633052	23
NCTC8325	1633052	1633054	24
NCTC8325	1633054	1633058	26
NCTC8325	1633058	1633065	27
NCTC8325	1633065	1633069	28
NCTC8325	1633069	1633070	33
NCTC8325	1633070	1633076	34
NCTC8325	1633076	1633077	36
NCTC8325	1633077	1633080	40
NCTC8325	1633080	1633081	66
NCTC8325	1633081	1633083	71
NCTC8325	1633083	1633089	73
NCTC8325	1633089	1633091	74
NCTC8325	1633091	1633096	78
NCTC8325	1633096	1633102	86
NCTC8325	1633102	1633111	87
NCTC8325	1633111	1633116	88
NCTC8325	1633116	1633120	87
NCTC8325	1633120	1633121	82
NCTC8325	1633121	1633153	4
NCTC8325	1633153	1633154	5
NCTC8325	1633154	1633163	8
NCTC8325	1633163	1633179	7
NCTC8325	1633179	1633180	4
NCTC8325	1633180	1633184	2
NCTC8325	1633184	1633185	9
NCTC8325	1633185	1633186	35
NCTC8325	1633186	1633187	43
NCTC8325	1633187	1633192	44
NCTC8325	1633192	1633235	45
NCTC8325	1633235	1633244	44
NCTC8325	1633244	1633247	45
NCTC8325	1633247	1633255	46
NCTC8325	1633255	1633264	47
NCTC8325	1633264	1633265	48
NCTC8325	1633265	1633268	49
NCTC8325	1633268	1633269	61
NCTC8325	1633269	1633272	81
NCTC8325	1633272	1633273	78
NCTC8325	1633273	1633274	76
NCTC8325	1633274	1633284	75
NCTC8325	1633284	1633285	73
NCTC8325	1633285	1633287	72
NCTC8325	1633287	1633289	69
NCTC8325	1633289	1633290	68
NCTC8325	1633290	1633292	67
NCTC8325	1633292	1633293	66
NCTC8325	1633293	1633296	65
NCTC8325	1633296	1633299	64
NCTC8325	1633299	1633307	63
NCTC8325	1633307	1633310	62
NCTC8325	1633310	1633311	61
NCTC8325	1633311	1633313	60
NCTC8325	1633313	1633315	59
NCTC8325	1633315	1633316	58
NCTC8325	1633316	1633317	57
NCTC8325	1633317	1633318	54
NCTC8325	1633318	1633319	53
NCTC8325	1633319	1633320	52
NCTC8325	1633320	1633327	51
NCTC8325	1633327	1633332	50
NCTC8325	1633332	1633337	49
NCTC8325	1633337	1633343	48
NCTC8325	1633343	1633349	49
NCTC8325	1633349	1633352	48
NCTC8325	1633352	1633353	47
NCTC8325	1633353	1633354	42
NCTC8325	1633354	1633356	41
NCTC8325	1633356	1633358	39
NCTC8325	1633358	1633359	38
NCTC8325	1633359	1633365	39
NCTC8325	1633365	1633367	38
NCTC8325	1633367	1633374	37
NCTC8325	1633374	1633377	36
NCTC8325	1633377	1633390	34
NCTC8325	1633390	1633391	21
NCTC8325	1633391	1633393	20
NCTC8325	1633393	1633394	21
NCTC8325	1633394	1633396	13
NCTC8325	1633396	1633403	15
NCTC8325	1633403	1633404	16
NCTC8325	1633404	1633405	14
NCTC8325	1633405	1633406	13
NCTC8325	1633406	1633409	14
NCTC8325	1633409	1633413	15
NCTC8325	1633413	1633416	16
NCTC8325	1633416	1633417	17
NCTC8325	1633417	1633422	18
NCTC8325	1633422	1633425	16
NCTC8325	1633425	1633426	17
NCTC8325	1633426	1633428	19
NCTC8325	1633428	1633429	20
NCTC8325	1633429	1633432	21
NCTC8325	1633432	1633434	23
NCTC8325	1633434	1633435	25
NCTC8325	1633435	1633437	27
NCTC8325	1633437	1633438	30
NCTC8325	1633438	1633444	32
NCTC8325	1633444	1633446	31
NCTC8325	1633446	1633447	33
NCTC8325	1633447	1633462	34
NCTC8325	1633462	1633465	35
NCTC8325	1633465	1633469	34
NCTC8325	1633469	1633471	33
NCTC8325	1633471	1633472	32
NCTC8325	1633472	1633473	33
NCTC8325	1633473	1633479	32
NCTC8325	1633479	1633482	30
NCTC8325	1633482	1633483	29
NCTC8325	1633483	1633485	27
NCTC8325	1633485	1633488	26
NCTC8325	1633488	1633489	25
NCTC8325	1633489	1633490	24
NCTC8325	1633490	1633492	23
NCTC8325	1633492	1633494	22
NCTC8325	1633494	1633500	21
NCTC8325	1633500	1633505	20
NCTC8325	1633505	1633507	19
NCTC8325	1633507	1633513	18
NCTC8325	1633513	1633514	16
NCTC8325	1633514	1633527	15
NCTC8325	1633527	1633530	14
NCTC8325	1633530	1633533	16
NCTC8325	1633533	1633535	13
NCTC8325	1633535	1633536	12
NCTC8325	1633536	1633542	14
NCTC8325	1633542	1633544	13
NCTC8325	1633544	1633547	14
NCTC8325	1633547	1633548	15
NCTC8325	1633548	1633549	16
NCTC8325	1633549	1633550	15
NCTC8325	1633550	1633557	16
NCTC8325	1633557	1633561	15
NCTC8325	1633561	1633562	13
NCTC8325	1633562	1633566	14
NCTC8325	1633566	1633568	13
NCTC8325	1633568	1633578	14
NCTC8325	1633578	1633585	15
NCTC8325	1633585	1633586	16
NCTC8325	1633586	1633589	17
NCTC8325	1633589	1633593	18
NCTC8325	1633593	1633594	17
NCTC8325	1633594	1633600	18
NCTC8325	1633600	1633604	21
NCTC8325	1633604	1633611	22
NCTC8325	1633611	1633620	23
NCTC8325	1633620	1633621	17
NCTC8325	1633621	1633622	16
NCTC8325	1633622	1633623	15
NCTC8325	1633623	1633624	14
NCTC8325	1633624	1633632	15
NCTC8325	1633632	1633635	13
NCTC8325	1633635	1633638	14
NCTC8325	1633638	1633644	17
NCTC8325	1633644	1633647	16
NCTC8325	1633647	1633653	15
NCTC8325	1633653	1633657	14
NCTC8325	1633657	1633659	13
NCTC8325	1633659	1633665	12
NCTC8325	1633665	1633668	10
NCTC8325	1633668	1633672	9
NCTC8325	1633672	1633677	7
NCTC8325	1633677	1633678	6
NCTC8325	1633678	1633680	5
NCTC8325	1633680	1633683	4
NCTC8325	1633683	1633692	5
NCTC8325	1633692	1633699	8
NCTC8325	1633699	1633743	7
NCTC8325	1633743	1633752	6
NCTC8325	1633752	1633755	7
NCTC8325	1633755	1633769	8
NCTC8325	1633769	1633785	10
NCTC8325	1633785	1633788	9
NCTC8325	1633788	1633791	8
NCTC8325	1633791	1633798	7
NCTC8325	1633798	1633800	6
NCTC8325	1633800	1633806	8
NCTC8325	1633806	1633818	7
NCTC8325	1633818	1633823	8
NCTC8325	1633823	1633828	9
NCTC8325	1633828	1633837	10
NCTC8325	1633837	1633843	12
NCTC8325	1633843	1633850	14
NCTC8325	1633850	1633857	16
NCTC8325	1633857	1633863	15
NCTC8325	1633863	1633875	16
NCTC8325	1633875	1633881	14
NCTC8325	1633881	1633886	12
NCTC8325	1633886	1633890	11
NCTC8325	1633890	1633892	12
NCTC8325	1633892	1633900	13
NCTC8325	1633900	1633901	14
NCTC8325	1633901	1633913	15
NCTC8325	1633913	1633921	12
NCTC8325	1633921	1633923	11
NCTC8325	1633923	1633924	14
NCTC8325	1633924	1633935	15
NCTC8325	1633935	1633937	14
NCTC8325	1633937	1633941	13
NCTC8325	1633941	1633942	12
NCTC8325	1633942	1633954	11
NCTC8325	1633954	1633961	10
NCTC8325	1633961	1633967	11
NCTC8325	1633967	1633980	10
NCTC8325	1633980	1633986	11
NCTC8325	1633986	1633989	10
NCTC8325	1633989	1633990	9
NCTC8325	1633990	1633994	11
NCTC8325	1633994	1633995	12
NCTC8325	1633995	1634001	13
NCTC8325	1634001	1634002	15
NCTC8325	1634002	1634006	16
NCTC8325	1634006	1634007	17
NCTC8325	1634007	1634009	18
NCTC8325	1634009	1634011	20
NCTC8325	1634011	1634012	21
NCTC8325	1634012	1634016	22
NCTC8325	1634016	1634017	23
NCTC8325	1634017	1634023	24
NCTC8325	1634023	1634027	23
NCTC8325	1634027	1634028	26
NCTC8325	1634028	1634035	29
NCTC8325	1634035	1634036	28
NCTC8325	1634036	1634037	29
NCTC8325	1634037	1634039	28
NCTC8325	1634039	1634040	27
NCTC8325	1634040	1634041	28
NCTC8325	1634041	1634044	29
NCTC8325	1634044	1634048	28
NCTC8325	1634048	1634049	27
NCTC8325	1634049	1634050	28
NCTC8325	1634050	1634052	27
NCTC8325	1634052	1634058	26
NCTC8325	1634058	1634060	25
NCTC8325	1634060	1634062	26
NCTC8325	1634062	1634067	27
NCTC8325	1634067	1634068	25
NCTC8325	1634068	1634073	26
NCTC8325	1634073	1634074	29
NCTC8325	1634074	1634076	31
NCTC8325	1634076	1634089	32
NCTC8325	1634089	1634098	31
NCTC8325	1634098	1634103	32
NCTC8325	1634103	1634105	30
NCTC8325	1634105	1634106	29
NCTC8325	1634106	1634120	27
NCTC8325	1634120	1634126	28
NCTC8325	1634126	1634128	27
NCTC8325	1634128	1634132	28
NCTC8325	1634132	1634133	29
NCTC8325	1634133	1634136	30
NCTC8325	1634136	1634138	39
NCTC8325	1634138	1634139	37
NCTC8325	1634139	1634140	36
NCTC8325	1634140	1634145	37
NCTC8325	1634145	1634146	42
NCTC8325	1634146	1634147	43
NCTC8325	1634147	1634148	42
NCTC8325	1634148	1634151	45
NCTC8325	1634151	1634156	44
NCTC8325	1634156	1634160	43
NCTC8325	1634160	1634162	46
NCTC8325	1634162	1634165	47
NCTC8325	1634165	1634166	46
NCTC8325	1634166	1634170	43
NCTC8325	1634170	1634174	42
NCTC8325	1634174	1634175	39
NCTC8325	1634175	1634181	35
NCTC8325	1634181	1634194	36
NCTC8325	1634194	1634196	37
NCTC8325	1634196	1634205	38
NCTC8325	1634205	1634206	31
NCTC8325	1634206	1634211	29
NCTC8325	1634211	1634247	18
NCTC8325	1634247	1634256	17
NCTC8325	1634256	1634275	15
NCTC8325	1634275	1634289	16
NCTC8325	1634289	1634299	15
NCTC8325	1634299	1634301	16
NCTC8325	1634301	1634304	17
NCTC8325	1634304	1634319	14
NCTC8325	1634319	1634325	10
NCTC8325	1634325	1634331	9
NCTC8325	1634331	1634342	8
NCTC8325	1634342	1634344	6
NCTC8325	1634344	1634358	7
NCTC8325	1634358	1634361	5
NCTC8325	1634361	1634366	6
NCTC8325	1634366	1634368	10
NCTC8325	1634368	1634369	11
NCTC8325	1634369	1634371	14
NCTC8325	1634371	1634392	15
NCTC8325	1634392	1634395	12
NCTC8325	1634395	1634401	15
NCTC8325	1634401	1634402	16
NCTC8325	1634402	1634403	17
NCTC8325	1634403	1634406	18
NCTC8325	1634406	1634408	16
NCTC8325	1634408	1634412	17
NCTC8325	1634412	1634429	18
NCTC8325	1634429	1634430	32
NCTC8325	1634430	1634444	31
NCTC8325	1634444	1634447	30
NCTC8325	1634447	1634455	31
NCTC8325	1634455	1634458	34
NCTC8325	1634458	1634459	36
NCTC8325	1634459	1634460	38
NCTC8325	1634460	1634462	39
NCTC8325	1634462	1634466	43
NCTC8325	1634466	1634470	44
NCTC8325	1634470	1634478	45
NCTC8325	1634478	1634482	44
NCTC8325	1634482	1634483	43
NCTC8325	1634483	1634486	41
NCTC8325	1634486	1634487	39
NCTC8325	1634487	1634489	38
NCTC8325	1634489	1634492	37
NCTC8325	1634492	1634496	38
NCTC8325	1634496	1634499	36
NCTC8325	1634499	1634503	37
NCTC8325	1634503	1634510	40
NCTC8325	1634510	1634511	42
NCTC8325	1634511	1634512	43
NCTC8325	1634512	1634514	44
NCTC8325	1634514	1634517	45
NCTC8325	1634517	1634520	46
NCTC8325	1634520	1634529	47
NCTC8325	1634529	1634530	50
NCTC8325	1634530	1634534	51
NCTC8325	1634534	1634538	50
NCTC8325	1634538	1634540	51
NCTC8325	1634540	1634542	52
NCTC8325	1634542	1634546	51
NCTC8325	1634546	1634548	53
NCTC8325	1634548	1634551	54
NCTC8325	1634551	1634552	56
NCTC8325	1634552	1634555	57
NCTC8325	1634555	1634556	56
NCTC8325	1634556	1634558	57
NCTC8325	1634558	1634559	58
NCTC8325	1634559	1634560	57
NCTC8325	1634560	1634562	60
NCTC8325	1634562	1634564	67
NCTC8325	1634564	1634567	66
NCTC8325	1634567	1634576	68
NCTC8325	1634576	1634578	69
NCTC8325	1634578	1634585	70
NCTC8325	1634585	1634591	68
NCTC8325	1634591	1634592	67
NCTC8325	1634592	1634594	69
NCTC8325	1634594	1634595	9
NCTC8325	1634595	1634607	8
NCTC8325	1634607	1634636	10
NCTC8325	1634636	1634663	11
NCTC8325	1634663	1634673	10
NCTC8325	1634673	1634676	11
NCTC8325	1634676	1634677	10
NCTC8325	1634677	1634709	3
NCTC8325	1634709	1634719	2
NCTC8325	1634719	1634725	1
NCTC8325	1634725	1634741	2
NCTC8325	1634741	1634781	1
NCTC8325	1634781	1634811	2
NCTC8325	1634811	1634866	1
NCTC8325	1634957	1634959	1
NCTC8325	1634959	1634966	2
NCTC8325	1634966	1634968	3
NCTC8325	1634968	1634985	4
NCTC8325	1634985	1634987	6
NCTC8325	1634987	1634994	7
NCTC8325	1634994	1634995	6
NCTC8325	1634995	1635001	5
NCTC8325	1635001	1635002	4
NCTC8325	1635002	1635017	3
NCTC8325	1635017	1635027	4
NCTC8325	1635027	1635040	5
NCTC8325	1635040	1635053	8
NCTC8325	1635053	1635062	7
NCTC8325	1635062	1635065	9
NCTC8325	1635065	1635072	6
NCTC8325	1635072	1635076	5
NCTC8325	1635076	1635077	3
NCTC8325	1635077	1635088	2
NCTC8325	1635122	1635197	1
NCTC8325	1635197	1635213	2
NCTC8325	1635213	1635299	1
NCTC8325	1635299	1635306	2
NCTC8325	1635306	1635312	1
NCTC8325	1635312	1635340	2
NCTC8325	1635340	1635341	3
NCTC8325	1635341	1635346	6
NCTC8325	1635346	1635347	7
NCTC8325	1635347	1635356	8
NCTC8325	1635356	1635362	7
NCTC8325	1635362	1635365	8
NCTC8325	1635365	1635367	9
NCTC8325	1635367	1635369	10
NCTC8325	1635369	1635375	9
NCTC8325	1635375	1635381	8
NCTC8325	1635381	1635392	7
NCTC8325	1635392	1635395	6
NCTC8325	1635395	1635418	3
NCTC8325	1635496	1635505	1
NCTC8325	1635505	1635512	2
NCTC8325	1635512	1635514	4
NCTC8325	1635514	1635540	5
NCTC8325	1635540	1635548	2
NCTC8325	1635548	1635557	1
NCTC8325	1635557	1635572	2
NCTC8325	1635572	1635584	3
NCTC8325	1635584	1635599	2
NCTC8325	1635599	1635601	1
NCTC8325	1635627	1635687	1
NCTC8325	1635687	1635704	2
NCTC8325	1635704	1635739	1
NCTC8325	1635739	1635746	2
NCTC8325	1635746	1635771	1
NCTC8325	1635771	1635781	2
NCTC8325	1635781	1635831	3
NCTC8325	1635831	1635840	2
NCTC8325	1635840	1635843	4
NCTC8325	1635843	1635864	5
NCTC8325	1635864	1635867	4
NCTC8325	1635867	1635875	13
NCTC8325	1635875	1635883	12
NCTC8325	1635883	1635906	11
NCTC8325	1635906	1635920	10
NCTC8325	1635920	1635929	11
NCTC8325	1635929	1635939	12
NCTC8325	1635939	1635952	13
NCTC8325	1635952	1635960	14
NCTC8325	1635960	1635961	13
NCTC8325	1635961	1635970	14
NCTC8325	1635970	1635971	15
NCTC8325	1635971	1635972	16
NCTC8325	1635972	1635975	15
NCTC8325	1635975	1635981	14
NCTC8325	1635981	1635983	13
NCTC8325	1635983	1635992	14
NCTC8325	1635992	1635994	15
NCTC8325	1635994	1635996	14
NCTC8325	1635996	1636012	15
NCTC8325	1636012	1636017	14
NCTC8325	1636017	1636018	13
NCTC8325	1636018	1636019	12
NCTC8325	1636019	1636020	13
NCTC8325	1636020	1636028	10
NCTC8325	1636028	1636035	11
NCTC8325	1636035	1636038	10
NCTC8325	1636038	1636039	9
NCTC8325	1636039	1636044	7
NCTC8325	1636044	1636047	6
NCTC8325	1636047	1636048	5
NCTC8325	1636048	1636049	4
NCTC8325	1636049	1636050	3
NCTC8325	1636050	1636056	2
NCTC8325	1636056	1636105	1
NCTC8325	1636118	1636154	1
NCTC8325	1636154	1636188	2
NCTC8325	1636188	1636222	3
NCTC8325	1636222	1636235	4
NCTC8325	1636235	1636249	5
NCTC8325	1636249	1636250	4
NCTC8325	1636250	1636253	3
NCTC8325	1636253	1636267	5
NCTC8325	1636267	1636281	4
NCTC8325	1636281	1636284	3
NCTC8325	1636284	1636307	2
NCTC8325	1636307	1636308	1
NCTC8325	1636368	1636370	1
NCTC8325	1636370	1636372	2
NCTC8325	1636372	1636374	6
NCTC8325	1636374	1636375	14
NCTC8325	1636375	1636379	16
NCTC8325	1636379	1636380	20
NCTC8325	1636380	1636381	31
NCTC8325	1636381	1636400	32
NCTC8325	1636400	1636421	34
NCTC8325	1636421	1636422	35
NCTC8325	1636422	1636426	36
NCTC8325	1636426	1636438	37
NCTC8325	1636438	1636442	38
NCTC8325	1636442	1636443	40
NCTC8325	1636443	1636445	47
NCTC8325	1636445	1636446	48
NCTC8325	1636446	1636447	49
NCTC8325	1636447	1636458	48
NCTC8325	1636458	1636464	47
NCTC8325	1636464	1636465	46
NCTC8325	1636465	1636467	47
NCTC8325	1636467	1636476	49
NCTC8325	1636476	1636478	48
NCTC8325	1636478	1636483	47
NCTC8325	1636483	1636484	46
NCTC8325	1636484	1636485	45
NCTC8325	1636485	1636489	46
NCTC8325	1636489	1636490	47
NCTC8325	1636490	1636493	49
NCTC8325	1636493	1636494	51
NCTC8325	1636494	1636495	52
NCTC8325	1636495	1636496	55
NCTC8325	1636496	1636497	56
NCTC8325	1636497	1636510	57
NCTC8325	1636510	1636511	59
NCTC8325	1636511	1636513	61
NCTC8325	1636513	1636518	63
NCTC8325	1636518	1636520	62
NCTC8325	1636520	1636521	61
NCTC8325	1636521	1636522	62
NCTC8325	1636522	1636523	60
NCTC8325	1636523	1636524	61
NCTC8325	1636524	1636525	62
NCTC8325	1636525	1636526	61
NCTC8325	1636526	1636527	59
NCTC8325	1636527	1636533	58
NCTC8325	1636533	1636536	57
NCTC8325	1636536	1636537	64
NCTC8325	1636537	1636539	67
NCTC8325	1636539	1636540	68
NCTC8325	1636540	1636541	69
NCTC8325	1636541	1636542	70
NCTC8325	1636542	1636543	69
NCTC8325	1636543	1636549	70
NCTC8325	1636549	1636550	74
NCTC8325	1636550	1636554	73
NCTC8325	1636554	1636555	78
NCTC8325	1636555	1636559	80
NCTC8325	1636559	1636560	79
NCTC8325	1636560	1636562	80
NCTC8325	1636562	1636563	79
NCTC8325	1636563	1636568	83
NCTC8325	1636568	1636569	86
NCTC8325	1636569	1636570	85
NCTC8325	1636570	1636572	84
NCTC8325	1636572	1636575	83
NCTC8325	1636575	1636576	82
NCTC8325	1636576	1636577	83
NCTC8325	1636577	1636578	82
NCTC8325	1636578	1636579	81
NCTC8325	1636579	1636580	85
NCTC8325	1636580	1636584	83
NCTC8325	1636584	1636585	82
NCTC8325	1636585	1636588	84
NCTC8325	1636588	1636589	83
NCTC8325	1636589	1636590	81
NCTC8325	1636590	1636592	82
NCTC8325	1636592	1636593	79
NCTC8325	1636593	1636595	78
NCTC8325	1636595	1636596	79
NCTC8325	1636596	1636597	82
NCTC8325	1636597	1636598	89
NCTC8325	1636598	1636599	90
NCTC8325	1636599	1636600	98
NCTC8325	1636600	1636604	99
NCTC8325	1636604	1636606	98
NCTC8325	1636606	1636607	101
NCTC8325	1636607	1636608	102
NCTC8325	1636608	1636609	101
NCTC8325	1636609	1636610	108
NCTC8325	1636610	1636611	110
NCTC8325	1636611	1636612	116
NCTC8325	1636612	1636613	122
NCTC8325	1636613	1636614	119
NCTC8325	1636614	1636615	122
NCTC8325	1636615	1636616	123
NCTC8325	1636616	1636617	124
NCTC8325	1636617	1636620	128
NCTC8325	1636620	1636622	130
NCTC8325	1636622	1636624	129
NCTC8325	1636624	1636625	132
NCTC8325	1636625	1636628	131
NCTC8325	1636628	1636629	123
NCTC8325	1636629	1636630	117
NCTC8325	1636630	1636631	116
NCTC8325	1636631	1636632	111
NCTC8325	1636632	1636634	103
NCTC8325	1636634	1636635	99
NCTC8325	1636635	1636636	98
NCTC8325	1636636	1636637	101
NCTC8325	1636637	1636638	102
NCTC8325	1636638	1636639	98
NCTC8325	1636639	1636640	97
NCTC8325	1636640	1636642	96
NCTC8325	1636642	1636643	95
NCTC8325	1636643	1636649	89
NCTC8325	1636649	1636650	87
NCTC8325	1636650	1636651	86
NCTC8325	1636651	1636654	109
NCTC8325	1636654	1636655	99
NCTC8325	1636655	1636656	98
NCTC8325	1636656	1636657	97
NCTC8325	1636657	1636658	96
NCTC8325	1636658	1636659	95
NCTC8325	1636659	1636663	94
NCTC8325	1636663	1636666	96
NCTC8325	1636666	1636668	95
NCTC8325	1636668	1636670	93
NCTC8325	1636670	1636671	95
NCTC8325	1636671	1636675	92
NCTC8325	1636675	1636676	93
NCTC8325	1636676	1636678	91
NCTC8325	1636678	1636680	90
NCTC8325	1636680	1636681	91
NCTC8325	1636681	1636683	88
NCTC8325	1636683	1636684	80
NCTC8325	1636684	1636685	79
NCTC8325	1636685	1636686	76
NCTC8325	1636686	1636687	79
NCTC8325	1636687	1636688	77
NCTC8325	1636688	1636690	78
NCTC8325	1636690	1636691	80
NCTC8325	1636691	1636692	82
NCTC8325	1636692	1636694	84
NCTC8325	1636694	1636697	83
NCTC8325	1636697	1636698	84
NCTC8325	1636698	1636700	83
NCTC8325	1636700	1636701	82
NCTC8325	1636701	1636702	81
NCTC8325	1636702	1636704	80
NCTC8325	1636704	1636705	81
NCTC8325	1636705	1636707	82
NCTC8325	1636707	1636708	79
NCTC8325	1636708	1636709	83
NCTC8325	1636709	1636710	85
NCTC8325	1636710	1636711	77
NCTC8325	1636711	1636712	78
NCTC8325	1636712	1636716	80
NCTC8325	1636716	1636717	77
NCTC8325	1636717	1636720	87
NCTC8325	1636720	1636721	89
NCTC8325	1636721	1636723	95
NCTC8325	1636723	1636724	96
NCTC8325	1636724	1636725	97
NCTC8325	1636725	1636726	98
NCTC8325	1636726	1636728	99
NCTC8325	1636728	1636729	102
NCTC8325	1636729	1636730	105
NCTC8325	1636730	1636731	102
NCTC8325	1636731	1636732	104
NCTC8325	1636732	1636733	107
NCTC8325	1636733	1636734	106
NCTC8325	1636734	1636735	109
NCTC8325	1636735	1636736	111
NCTC8325	1636736	1636737	113
NCTC8325	1636737	1636738	114
NCTC8325	1636738	1636739	115
NCTC8325	1636739	1636740	122
NCTC8325	1636740	1636742	121
NCTC8325	1636742	1636743	122
NCTC8325	1636743	1636746	121
NCTC8325	1636746	1636749	122
NCTC8325	1636749	1636750	118
NCTC8325	1636750	1636752	117
NCTC8325	1636752	1636753	118
NCTC8325	1636753	1636754	120
NCTC8325	1636754	1636755	117
NCTC8325	1636755	1636757	111
NCTC8325	1636757	1636758	107
NCTC8325	1636758	1636759	102
NCTC8325	1636759	1636760	110
NCTC8325	1636760	1636761	109
NCTC8325	1636761	1636763	104
NCTC8325	1636763	1636764	109
NCTC8325	1636764	1636765	107
NCTC8325	1636765	1636766	104
NCTC8325	1636766	1636767	102
NCTC8325	1636767	1636768	97
NCTC8325	1636768	1636770	96
NCTC8325	1636770	1636772	95
NCTC8325	1636772	1636773	94
NCTC8325	1636773	1636776	93
NCTC8325	1636776	1636778	92
NCTC8325	1636778	1636779	94
NCTC8325	1636779	1636780	145
NCTC8325	1636780	1636781	149
NCTC8325	1636781	1636782	153
NCTC8325	1636782	1636784	149
NCTC8325	1636784	1636786	148
NCTC8325	1636786	1636788	145
NCTC8325	1636788	1636789	147
NCTC8325	1636789	1636790	148
NCTC8325	1636790	1636793	153
NCTC8325	1636793	1636794	156
NCTC8325	1636794	1636795	155
NCTC8325	1636795	1636796	154
NCTC8325	1636796	1636800	155
NCTC8325	1636800	1636804	156
NCTC8325	1636804	1636805	157
NCTC8325	1636805	1636808	154
NCTC8325	1636808	1636809	151
NCTC8325	1636809	1636812	150
NCTC8325	1636812	1636814	143
NCTC8325	1636814	1636815	142
NCTC8325	1636815	1636816	143
NCTC8325	1636816	1636817	140
NCTC8325	1636817	1636818	139
NCTC8325	1636818	1636819	135
NCTC8325	1636819	1636820	136
NCTC8325	1636820	1636821	134
NCTC8325	1636821	1636822	133
NCTC8325	1636822	1636823	132
NCTC8325	1636823	1636824	133
NCTC8325	1636824	1636825	128
NCTC8325	1636825	1636827	124
NCTC8325	1636827	1636828	110
NCTC8325	1636828	1636829	109
NCTC8325	1636829	1636830	108
NCTC8325	1636830	1636831	107
NCTC8325	1636831	1636833	74
NCTC8325	1636833	1636834	75
NCTC8325	1636834	1636836	74
NCTC8325	1636836	1636837	75
NCTC8325	1636837	1636839	71
NCTC8325	1636839	1636840	70
NCTC8325	1636840	1636844	71
NCTC8325	1636844	1636845	72
NCTC8325	1636845	1636846	68
NCTC8325	1636846	1636847	71
NCTC8325	1636847	1636848	72
NCTC8325	1636848	1636855	67
NCTC8325	1636855	1636856	68
NCTC8325	1636856	1636858	69
NCTC8325	1636858	1636866	68
NCTC8325	1636866	1636868	69
NCTC8325	1636868	1636870	68
NCTC8325	1636870	1636879	67
NCTC8325	1636879	1636883	65
NCTC8325	1636883	1636884	69
NCTC8325	1636884	1636886	67
NCTC8325	1636886	1636887	66
NCTC8325	1636887	1636889	72
NCTC8325	1636889	1636891	70
NCTC8325	1636891	1636892	71
NCTC8325	1636892	1636903	69
NCTC8325	1636903	1636904	70
NCTC8325	1636904	1636907	72
NCTC8325	1636907	1636910	73
NCTC8325	1636910	1636913	76
NCTC8325	1636913	1636915	75
NCTC8325	1636915	1636916	76
NCTC8325	1636916	1636917	77
NCTC8325	1636917	1636918	80
NCTC8325	1636918	1636920	81
NCTC8325	1636920	1636923	79
NCTC8325	1636923	1636927	83
NCTC8325	1636927	1636928	81
NCTC8325	1636928	1636932	83
NCTC8325	1636932	1636934	86
NCTC8325	1636934	1636937	87
NCTC8325	1636937	1636939	88
NCTC8325	1636939	1636941	89
NCTC8325	1636941	1636942	91
NCTC8325	1636942	1636943	89
NCTC8325	1636943	1636944	90
NCTC8325	1636944	1636945	91
NCTC8325	1636945	1636947	92
NCTC8325	1636947	1636948	91
NCTC8325	1636948	1636950	89
NCTC8325	1636950	1636951	88
NCTC8325	1636951	1636953	83
NCTC8325	1636953	1636955	92
NCTC8325	1636955	1636956	91
NCTC8325	1636956	1636957	88
NCTC8325	1636957	1636959	89
NCTC8325	1636959	1636962	90
NCTC8325	1636962	1636963	92
NCTC8325	1636963	1636965	85
NCTC8325	1636965	1636966	86
NCTC8325	1636966	1636967	90
NCTC8325	1636967	1636969	95
NCTC8325	1636969	1636970	92
NCTC8325	1636970	1636971	95
NCTC8325	1636971	1636976	96
NCTC8325	1636976	1636977	98
NCTC8325	1636977	1636979	99
NCTC8325	1636979	1636980	97
NCTC8325	1636980	1636982	95
NCTC8325	1636982	1636985	94
NCTC8325	1636985	1636987	95
NCTC8325	1636987	1636989	86
NCTC8325	1636989	1636990	84
NCTC8325	1636990	1636991	83
NCTC8325	1636991	1636992	84
NCTC8325	1636992	1636994	85
NCTC8325	1636994	1636995	86
NCTC8325	1636995	1636996	93
NCTC8325	1636996	1636997	102
NCTC8325	1636997	1636998	100
NCTC8325	1636998	1636999	99
NCTC8325	1636999	1637000	101
NCTC8325	1637000	1637001	106
NCTC8325	1637001	1637002	105
NCTC8325	1637002	1637003	94
NCTC8325	1637003	1637005	93
NCTC8325	1637005	1637006	90
NCTC8325	1637006	1637007	134
NCTC8325	1637007	1637009	136
NCTC8325	1637009	1637010	137
NCTC8325	1637010	1637011	138
NCTC8325	1637011	1637012	137
NCTC8325	1637012	1637013	142
NCTC8325	1637013	1637014	141
NCTC8325	1637014	1637015	146
NCTC8325	1637015	1637016	150
NCTC8325	1637016	1637018	148
NCTC8325	1637018	1637021	150
NCTC8325	1637021	1637022	153
NCTC8325	1637022	1637023	152
NCTC8325	1637023	1637027	153
NCTC8325	1637027	1637028	159
NCTC8325	1637028	1637029	157
NCTC8325	1637029	1637030	155
NCTC8325	1637030	1637031	149
NCTC8325	1637031	1637032	139
NCTC8325	1637032	1637033	135
NCTC8325	1637033	1637034	134
NCTC8325	1637034	1637035	122
NCTC8325	1637035	1637036	119
NCTC8325	1637036	1637039	118
NCTC8325	1637039	1637040	117
NCTC8325	1637040	1637041	78
NCTC8325	1637041	1637042	74
NCTC8325	1637042	1637043	73
NCTC8325	1637043	1637044	72
NCTC8325	1637044	1637047	64
NCTC8325	1637047	1637048	60
NCTC8325	1637048	1637050	59
NCTC8325	1637050	1637051	57
NCTC8325	1637051	1637052	58
NCTC8325	1637052	1637054	57
NCTC8325	1637054	1637055	54
NCTC8325	1637055	1637061	53
NCTC8325	1637061	1637065	51
NCTC8325	1637065	1637066	50
NCTC8325	1637066	1637067	46
NCTC8325	1637067	1637069	45
NCTC8325	1637069	1637070	42
NCTC8325	1637070	1637071	41
NCTC8325	1637071	1637072	40
NCTC8325	1637072	1637073	39
NCTC8325	1637073	1637074	41
NCTC8325	1637074	1637078	42
NCTC8325	1637078	1637084	41
NCTC8325	1637084	1637085	40
NCTC8325	1637085	1637088	41
NCTC8325	1637088	1637090	43
NCTC8325	1637090	1637093	44
NCTC8325	1637093	1637094	39
NCTC8325	1637094	1637097	38
NCTC8325	1637097	1637099	37
NCTC8325	1637099	1637101	33
NCTC8325	1637101	1637102	32
NCTC8325	1637102	1637107	31
NCTC8325	1637107	1637109	35
NCTC8325	1637109	1637115	34
NCTC8325	1637115	1637116	32
NCTC8325	1637116	1637117	31
NCTC8325	1637117	1637120	30
NCTC8325	1637120	1637121	29
NCTC8325	1637121	1637122	28
NCTC8325	1637122	1637132	27
NCTC8325	1637132	1637133	25
NCTC8325	1637133	1637135	26
NCTC8325	1637135	1637138	25
NCTC8325	1637138	1637141	24
NCTC8325	1637141	1637144	23
NCTC8325	1637144	1637152	21
NCTC8325	1637152	1637153	23
NCTC8325	1637153	1637155	20
NCTC8325	1637155	1637157	19
NCTC8325	1637157	1637158	20
NCTC8325	1637158	1637160	21
NCTC8325	1637160	1637163	20
NCTC8325	1637163	1637164	19
NCTC8325	1637164	1637166	16
NCTC8325	1637166	1637170	17
NCTC8325	1637170	1637172	16
NCTC8325	1637172	1637174	17
NCTC8325	1637174	1637179	19
NCTC8325	1637179	1637181	20
NCTC8325	1637181	1637185	21
NCTC8325	1637185	1637186	32
NCTC8325	1637186	1637187	33
NCTC8325	1637187	1637189	34
NCTC8325	1637189	1637190	33
NCTC8325	1637190	1637191	35
NCTC8325	1637191	1637198	36
NCTC8325	1637198	1637200	37
NCTC8325	1637200	1637203	35
NCTC8325	1637203	1637204	34
NCTC8325	1637204	1637207	32
NCTC8325	1637207	1637211	30
NCTC8325	1637211	1637212	32
NCTC8325	1637212	1637214	33
NCTC8325	1637214	1637215	34
NCTC8325	1637215	1637216	36
NCTC8325	1637216	1637218	33
NCTC8325	1637218	1637219	26
NCTC8325	1637219	1637220	29
NCTC8325	1637220	1637222	30
NCTC8325	1637222	1637223	40
NCTC8325	1637223	1637224	41
NCTC8325	1637224	1637225	44
NCTC8325	1637225	1637226	48
NCTC8325	1637226	1637227	49
NCTC8325	1637227	1637229	48
NCTC8325	1637229	1637230	50
NCTC8325	1637230	1637231	51
NCTC8325	1637231	1637235	50
NCTC8325	1637235	1637242	51
NCTC8325	1637242	1637243	56
NCTC8325	1637243	1637247	55
NCTC8325	1637247	1637248	56
NCTC8325	1637248	1637249	55
NCTC8325	1637249	1637252	52
NCTC8325	1637252	1637257	50
NCTC8325	1637257	1637258	48
NCTC8325	1637258	1637259	45
NCTC8325	1637259	1637271	42
NCTC8325	1637271	1637275	41
NCTC8325	1637275	1637276	40
NCTC8325	1637276	1637278	39
NCTC8325	1637278	1637281	37
NCTC8325	1637281	1637285	36
NCTC8325	1637285	1637291	35
NCTC8325	1637291	1637293	34
NCTC8325	1637293	1637300	32
NCTC8325	1637300	1637302	29
NCTC8325	1637302	1637303	28
NCTC8325	1637303	1637307	23
NCTC8325	1637307	1637308	24
NCTC8325	1637308	1637309	22
NCTC8325	1637309	1637316	21
NCTC8325	1637316	1637318	22
NCTC8325	1637318	1637322	21
NCTC8325	1637322	1637323	16
NCTC8325	1637323	1637328	17
NCTC8325	1637328	1637329	15
NCTC8325	1637329	1637334	14
NCTC8325	1637334	1637335	17
NCTC8325	1637335	1637340	16
NCTC8325	1637340	1637344	15
NCTC8325	1637344	1637345	16
NCTC8325	1637345	1637351	14
NCTC8325	1637351	1637353	15
NCTC8325	1637353	1637369	18
NCTC8325	1637369	1637385	19
NCTC8325	1637385	1637386	18
NCTC8325	1637386	1637390	17
NCTC8325	1637390	1637397	16
NCTC8325	1637397	1637401	17
NCTC8325	1637401	1637408	20
NCTC8325	1637408	1637409	21
NCTC8325	1637409	1637412	22
NCTC8325	1637412	1637413	23
NCTC8325	1637413	1637414	27
NCTC8325	1637414	1637415	30
NCTC8325	1637415	1637416	31
NCTC8325	1637416	1637418	32
NCTC8325	1637418	1637431	33
NCTC8325	1637431	1637432	31
NCTC8325	1637432	1637438	30
NCTC8325	1637438	1637439	29
NCTC8325	1637439	1637442	28
NCTC8325	1637442	1637443	29
NCTC8325	1637443	1637444	28
NCTC8325	1637444	1637445	27
NCTC8325	1637445	1637448	26
NCTC8325	1637448	1637454	27
NCTC8325	1637454	1637455	26
NCTC8325	1637455	1637459	25
NCTC8325	1637459	1637462	24
NCTC8325	1637462	1637463	21
NCTC8325	1637463	1637464	22
NCTC8325	1637464	1637465	18
NCTC8325	1637465	1637466	19
NCTC8325	1637466	1637473	20
NCTC8325	1637473	1637478	21
NCTC8325	1637478	1637484	22
NCTC8325	1637484	1637488	25
NCTC8325	1637488	1637489	32
NCTC8325	1637489	1637491	34
NCTC8325	1637491	1637492	35
NCTC8325	1637492	1637495	38
NCTC8325	1637495	1637498	37
NCTC8325	1637498	1637503	38
NCTC8325	1637503	1637508	37
NCTC8325	1637508	1637513	36
NCTC8325	1637513	1637515	33
NCTC8325	1637515	1637517	34
NCTC8325	1637517	1637519	32
NCTC8325	1637519	1637520	29
NCTC8325	1637520	1637521	27
NCTC8325	1637521	1637522	28
NCTC8325	1637522	1637523	27
NCTC8325	1637523	1637524	25
NCTC8325	1637524	1637525	27
NCTC8325	1637525	1637526	32
NCTC8325	1637526	1637533	34
NCTC8325	1637533	1637535	32
NCTC8325	1637535	1637537	72
NCTC8325	1637537	1637540	95
NCTC8325	1637540	1637542	92
NCTC8325	1637542	1637545	100
NCTC8325	1637545	1637546	103
NCTC8325	1637546	1637547	117
NCTC8325	1637547	1637551	119
NCTC8325	1637551	1637560	117
NCTC8325	1637560	1637561	119
NCTC8325	1637561	1637562	113
NCTC8325	1637562	1637565	112
NCTC8325	1637565	1637568	113
NCTC8325	1637568	1637569	106
NCTC8325	1637569	1637571	102
NCTC8325	1637571	1637573	99
NCTC8325	1637573	1637574	93
NCTC8325	1637574	1637575	91
NCTC8325	1637575	1637576	90
NCTC8325	1637576	1637577	81
NCTC8325	1637577	1637578	74
NCTC8325	1637578	1637579	55
NCTC8325	1637579	1637580	50
NCTC8325	1637580	1637581	33
NCTC8325	1637581	1637582	23
NCTC8325	1637582	1637585	19
NCTC8325	1637585	1637586	15
NCTC8325	1637586	1637588	14
NCTC8325	1637588	1637591	12
NCTC8325	1637591	1637594	13
NCTC8325	1637594	1637595	9
NCTC8325	1637595	1637597	8
NCTC8325	1637597	1637602	6
NCTC8325	1637602	1637604	7
NCTC8325	1637604	1637605	8
NCTC8325	1637605	1637606	9
NCTC8325	1637606	1637607	13
NCTC8325	1637607	1637609	14
NCTC8325	1637609	1637611	12
NCTC8325	1637611	1637617	11
NCTC8325	1637617	1637624	12
NCTC8325	1637624	1637625	18
NCTC8325	1637625	1637636	19
NCTC8325	1637636	1637642	20
NCTC8325	1637642	1637643	21
NCTC8325	1637643	1637645	24
NCTC8325	1637645	1637647	25
NCTC8325	1637647	1637649	31
NCTC8325	1637649	1637650	32
NCTC8325	1637650	1637651	31
NCTC8325	1637651	1637654	30
NCTC8325	1637654	1637659	31
NCTC8325	1637659	1637662	32
NCTC8325	1637662	1637671	33
NCTC8325	1637671	1637673	34
NCTC8325	1637673	1637681	35
NCTC8325	1637681	1637687	37
NCTC8325	1637687	1637688	38
NCTC8325	1637688	1637689	42
NCTC8325	1637689	1637692	48
NCTC8325	1637692	1637697	49
NCTC8325	1637697	1637701	50
NCTC8325	1637701	1637702	53
NCTC8325	1637702	1637704	62
NCTC8325	1637704	1637707	68
NCTC8325	1637707	1637708	75
NCTC8325	1637708	1637709	79
NCTC8325	1637709	1637710	83
NCTC8325	1637710	1637712	84
NCTC8325	1637712	1637716	87
NCTC8325	1637716	1637722	89
NCTC8325	1637722	1637726	86
NCTC8325	1637726	1637727	78
NCTC8325	1637727	1637729	77
NCTC8325	1637729	1637733	76
NCTC8325	1637733	1637736	73
NCTC8325	1637736	1637739	70
NCTC8325	1637739	1637741	69
NCTC8325	1637741	1637744	1
NCTC8325	1637744	1637769	2
NCTC8325	1637769	1637794	1
NCTC8325	1637807	1637828	1
NCTC8325	1637828	1637836	2
NCTC8325	1637836	1637868	1
NCTC8325	1637868	1637927	3
NCTC8325	1637927	1637935	2
NCTC8325	1637935	1637971	4
NCTC8325	1637971	1638036	2
NCTC8325	1638103	1638127	2
NCTC8325	1638127	1638163	5
NCTC8325	1638163	1638226	2
NCTC8325	1638226	1638269	4
NCTC8325	1638269	1638323	2
NCTC8325	1638323	1638325	4
NCTC8325	1638325	1638352	2
NCTC8325	1638352	1638462	1
NCTC8325	1638462	1638488	3
NCTC8325	1638488	1638499	4
NCTC8325	1638499	1638516	3
NCTC8325	1638516	1638542	1
NCTC8325	1638542	1638552	3
NCTC8325	1638552	1638564	2
NCTC8325	1638564	1638588	3
NCTC8325	1638588	1638594	1
NCTC8325	1638594	1638638	2
NCTC8325	1638638	1638657	6
NCTC8325	1638657	1638707	4
NCTC8325	1638707	1638735	3
NCTC8325	1638735	1638742	4
NCTC8325	1638742	1638790	2
NCTC8325	1638790	1638801	1
NCTC8325	1638810	1638855	1
NCTC8325	1638870	1638878	1
NCTC8325	1638878	1638943	2
NCTC8325	1638943	1638995	3
NCTC8325	1638995	1639061	2
NCTC8325	1639061	1639062	4
NCTC8325	1639062	1639068	3
NCTC8325	1639068	1639090	4
NCTC8325	1639090	1639098	5
NCTC8325	1639098	1639106	4
NCTC8325	1639106	1639115	3
NCTC8325	1639115	1639116	1
NCTC8325	1639116	1639133	2
NCTC8325	1639133	1639144	3
NCTC8325	1639144	1639166	4
NCTC8325	1639166	1639173	3
NCTC8325	1639173	1639190	5
NCTC8325	1639190	1639195	6
NCTC8325	1639195	1639198	7
NCTC8325	1639198	1639199	6
NCTC8325	1639199	1639201	7
NCTC8325	1639201	1639204	9
NCTC8325	1639204	1639206	10
NCTC8325	1639206	1639208	11
NCTC8325	1639208	1639211	10
NCTC8325	1639211	1639214	11
NCTC8325	1639214	1639228	13
NCTC8325	1639228	1639229	12
NCTC8325	1639229	1639237	11
NCTC8325	1639237	1639245	10
NCTC8325	1639245	1639249	12
NCTC8325	1639249	1639253	10
NCTC8325	1639253	1639262	8
NCTC8325	1639262	1639269	6
NCTC8325	1639269	1639277	5
NCTC8325	1639277	1639286	3
NCTC8325	1639286	1639300	2
NCTC8325	1639300	1639329	1
NCTC8325	1639352	1639372	2
NCTC8325	1639372	1639386	3
NCTC8325	1639386	1639387	5
NCTC8325	1639387	1639389	7
NCTC8325	1639389	1639390	9
NCTC8325	1639390	1639391	23
NCTC8325	1639391	1639392	24
NCTC8325	1639392	1639432	25
NCTC8325	1639432	1639436	28
NCTC8325	1639436	1639438	29
NCTC8325	1639438	1639442	30
NCTC8325	1639442	1639443	32
NCTC8325	1639443	1639453	38
NCTC8325	1639453	1639458	41
NCTC8325	1639458	1639478	42
NCTC8325	1639478	1639479	46
NCTC8325	1639479	1639484	47
NCTC8325	1639484	1639485	58
NCTC8325	1639485	1639486	59
NCTC8325	1639486	1639487	63
NCTC8325	1639487	1639488	65
NCTC8325	1639488	1639489	71
NCTC8325	1639489	1639490	74
NCTC8325	1639490	1639492	77
NCTC8325	1639492	1639533	80
NCTC8325	1639533	1639548	82
NCTC8325	1639548	1639549	83
NCTC8325	1639549	1639577	84
NCTC8325	1639577	1639578	86
NCTC8325	1639578	1639582	85
NCTC8325	1639582	1639588	84
NCTC8325	1639588	1639589	83
NCTC8325	1639589	1639590	82
NCTC8325	1639590	1639591	81
NCTC8325	1639591	1639593	80
NCTC8325	1639593	1639597	79
NCTC8325	1639597	1639602	78
NCTC8325	1639602	1639603	74
NCTC8325	1639603	1639604	72
NCTC8325	1639604	1639605	70
NCTC8325	1639605	1639610	69
NCTC8325	1639610	1639611	65
NCTC8325	1639611	1639615	59
NCTC8325	1639615	1639617	56
NCTC8325	1639617	1639618	19
NCTC8325	1639618	1639619	18
NCTC8325	1639619	1639627	17
NCTC8325	1639627	1639628	18
NCTC8325	1639628	1639629	16
NCTC8325	1639629	1639633	6
NCTC8325	1639633	1639657	5
NCTC8325	1639657	1639662	6
NCTC8325	1639662	1639669	8
NCTC8325	1639669	1639687	9
NCTC8325	1639687	1639694	7
NCTC8325	1639694	1639697	6
NCTC8325	1639697	1639726	7
NCTC8325	1639726	1639740	6
NCTC8325	1639740	1639747	7
NCTC8325	1639747	1639756	16
NCTC8325	1639756	1639760	15
NCTC8325	1639760	1639763	16
NCTC8325	1639763	1639771	17
NCTC8325	1639771	1639774	18
NCTC8325	1639774	1639780	17
NCTC8325	1639780	1639783	16
NCTC8325	1639783	1639789	14
NCTC8325	1639789	1639798	16
NCTC8325	1639798	1639808	17
NCTC8325	1639808	1639810	16
NCTC8325	1639810	1639813	18
NCTC8325	1639813	1639814	19
NCTC8325	1639814	1639816	18
NCTC8325	1639816	1639819	17
NCTC8325	1639819	1639822	16
NCTC8325	1639822	1639826	15
NCTC8325	1639826	1639828	13
NCTC8325	1639828	1639830	12
NCTC8325	1639830	1639834	11
NCTC8325	1639834	1639843	10
NCTC8325	1639843	1639844	8
NCTC8325	1639844	1639861	9
NCTC8325	1639861	1639875	8
NCTC8325	1639875	1639877	7
NCTC8325	1639877	1639881	5
NCTC8325	1639881	1639883	4
NCTC8325	1639883	1639897	3
NCTC8325	1639897	1639912	2
NCTC8325	1639912	1639981	1
NCTC8325	1639989	1640020	1
NCTC8325	1640020	1640054	2
NCTC8325	1640054	1640103	3
NCTC8325	1640103	1640115	4
NCTC8325	1640115	1640122	3
NCTC8325	1640122	1640153	2
NCTC8325	1640153	1640203	1
NCTC8325	1640244	1640257	1
NCTC8325	1640257	1640277	2
NCTC8325	1640277	1640283	3
NCTC8325	1640283	1640302	2
NCTC8325	1640302	1640322	3
NCTC8325	1640322	1640324	4
NCTC8325	1640324	1640332	5
NCTC8325	1640332	1640336	6
NCTC8325	1640336	1640340	5
NCTC8325	1640340	1640341	9
NCTC8325	1640341	1640342	11
NCTC8325	1640342	1640347	12
NCTC8325	1640347	1640350	11
NCTC8325	1640350	1640356	12
NCTC8325	1640356	1640361	13
NCTC8325	1640361	1640363	12
NCTC8325	1640363	1640368	10
NCTC8325	1640368	1640370	8
NCTC8325	1640370	1640372	7
NCTC8325	1640372	1640386	9
NCTC8325	1640386	1640405	8
NCTC8325	1640405	1640413	6
NCTC8325	1640413	1640419	5
NCTC8325	1640419	1640421	4
NCTC8325	1640421	1640422	3
NCTC8325	1640422	1640425	2
NCTC8325	1640425	1640432	1
NCTC8325	1640432	1640434	2
NCTC8325	1640434	1640438	7
NCTC8325	1640438	1640439	8
NCTC8325	1640439	1640441	10
NCTC8325	1640441	1640443	13
NCTC8325	1640443	1640483	12
NCTC8325	1640483	1640487	13
NCTC8325	1640487	1640513	14
NCTC8325	1640513	1640532	15
NCTC8325	1640532	1640535	14
NCTC8325	1640535	1640536	15
NCTC8325	1640536	1640539	14
NCTC8325	1640539	1640548	12
NCTC8325	1640548	1640549	9
NCTC8325	1640549	1640551	10
NCTC8325	1640551	1640557	7
NCTC8325	1640557	1640560	4
NCTC8325	1640560	1640575	3
NCTC8325	1640575	1640588	2
NCTC8325	1640588	1640616	1
NCTC8325	1640633	1640657	1
NCTC8325	1640657	1640663	2
NCTC8325	1640663	1640681	3
NCTC8325	1640681	1640686	5
NCTC8325	1640686	1640690	6
NCTC8325	1640690	1640692	5
NCTC8325	1640692	1640732	4
NCTC8325	1640732	1640741	5
NCTC8325	1640741	1640746	3
NCTC8325	1640746	1640751	4
NCTC8325	1640751	1640758	5
NCTC8325	1640758	1640787	6
NCTC8325	1640787	1640788	5
NCTC8325	1640788	1640791	6
NCTC8325	1640791	1640818	7
NCTC8325	1640818	1640835	6
NCTC8325	1640835	1640839	5
NCTC8325	1640839	1640846	4
NCTC8325	1640846	1640856	5
NCTC8325	1640856	1640857	6
NCTC8325	1640857	1640890	5
NCTC8325	1640890	1640897	4
NCTC8325	1640897	1640901	3
NCTC8325	1640901	1640904	4
NCTC8325	1640904	1640918	5
NCTC8325	1640918	1640920	7
NCTC8325	1640920	1640926	8
NCTC8325	1640926	1640931	7
NCTC8325	1640931	1640938	6
NCTC8325	1640938	1640945	5
NCTC8325	1640945	1640949	4
NCTC8325	1640949	1640961	3
NCTC8325	1640961	1640990	2
NCTC8325	1640990	1641019	3
NCTC8325	1641019	1641049	2
NCTC8325	1641049	1641097	1
NCTC8325	1641112	1641120	1
NCTC8325	1641120	1641128	3
NCTC8325	1641128	1641133	4
NCTC8325	1641133	1641149	7
NCTC8325	1641149	1641151	9
NCTC8325	1641151	1641153	8
NCTC8325	1641153	1641158	5
NCTC8325	1641158	1641163	4
NCTC8325	1641163	1641164	5
NCTC8325	1641164	1641166	6
NCTC8325	1641166	1641169	7
NCTC8325	1641169	1641173	8
NCTC8325	1641173	1641193	10
NCTC8325	1641193	1641195	9
NCTC8325	1641195	1641198	8
NCTC8325	1641198	1641199	6
NCTC8325	1641199	1641202	7
NCTC8325	1641202	1641209	12
NCTC8325	1641209	1641223	13
NCTC8325	1641223	1641228	12
NCTC8325	1641228	1641233	10
NCTC8325	1641233	1641238	11
NCTC8325	1641238	1641262	10
NCTC8325	1641262	1641263	9
NCTC8325	1641263	1641265	8
NCTC8325	1641265	1641271	5
NCTC8325	1641271	1641276	6
NCTC8325	1641276	1641280	7
NCTC8325	1641280	1641281	5
NCTC8325	1641281	1641297	8
NCTC8325	1641297	1641302	9
NCTC8325	1641302	1641310	10
NCTC8325	1641310	1641317	11
NCTC8325	1641317	1641319	10
NCTC8325	1641319	1641328	9
NCTC8325	1641328	1641340	8
NCTC8325	1641340	1641346	7
NCTC8325	1641346	1641377	6
NCTC8325	1641377	1641378	5
NCTC8325	1641378	1641385	4
NCTC8325	1641385	1641391	3
NCTC8325	1641391	1641394	4
NCTC8325	1641394	1641411	2
NCTC8325	1641411	1641412	1
NCTC8325	1641427	1641441	1
NCTC8325	1641441	1641456	5
NCTC8325	1641456	1641470	6
NCTC8325	1641470	1641474	7
NCTC8325	1641474	1641475	4
NCTC8325	1641475	1641503	3
NCTC8325	1641503	1641509	4
NCTC8325	1641509	1641512	6
NCTC8325	1641512	1641514	10
NCTC8325	1641514	1641522	12
NCTC8325	1641522	1641529	10
NCTC8325	1641529	1641534	11
NCTC8325	1641534	1641538	10
NCTC8325	1641538	1641557	12
NCTC8325	1641557	1641569	15
NCTC8325	1641569	1641572	14
NCTC8325	1641572	1641577	13
NCTC8325	1641577	1641582	14
NCTC8325	1641582	1641584	13
NCTC8325	1641584	1641586	14
NCTC8325	1641586	1641596	12
NCTC8325	1641596	1641599	14
NCTC8325	1641599	1641610	16
NCTC8325	1641610	1641616	17
NCTC8325	1641616	1641622	16
NCTC8325	1641622	1641625	15
NCTC8325	1641625	1641627	16
NCTC8325	1641627	1641634	14
NCTC8325	1641634	1641637	13
NCTC8325	1641637	1641639	12
NCTC8325	1641639	1641649	11
NCTC8325	1641649	1641650	10
NCTC8325	1641650	1641660	11
NCTC8325	1641660	1641662	10
NCTC8325	1641662	1641665	11
NCTC8325	1641665	1641669	9
NCTC8325	1641669	1641677	6
NCTC8325	1641677	1641699	4
NCTC8325	1641699	1641702	3
NCTC8325	1641702	1641715	1
NCTC8325	1641715	1641739	2
NCTC8325	1641739	1641744	1
NCTC8325	1641788	1641799	1
NCTC8325	1641799	1641800	3
NCTC8325	1641800	1641801	58
NCTC8325	1641801	1641802	300
NCTC8325	1641802	1641837	331
NCTC8325	1641837	1641844	332
NCTC8325	1641844	1641845	330
NCTC8325	1641845	1641850	329
NCTC8325	1641850	1641852	330
NCTC8325	1641852	1641853	328
NCTC8325	1641853	1641854	331
NCTC8325	1641854	1641855	330
NCTC8325	1641855	1641857	329
NCTC8325	1641857	1641858	328
NCTC8325	1641858	1641861	326
NCTC8325	1641861	1641862	325
NCTC8325	1641862	1641863	324
NCTC8325	1641863	1641865	321
NCTC8325	1641865	1641871	319
NCTC8325	1641871	1641873	318
NCTC8325	1641873	1641877	316
NCTC8325	1641877	1641878	314
NCTC8325	1641878	1641880	313
NCTC8325	1641880	1641881	309
NCTC8325	1641881	1641887	307
NCTC8325	1641887	1641898	306
NCTC8325	1641898	1641900	302
NCTC8325	1641900	1641902	310
NCTC8325	1641902	1641906	309
NCTC8325	1641906	1641908	308
NCTC8325	1641908	1641909	307
NCTC8325	1641909	1641910	306
NCTC8325	1641910	1641911	299
NCTC8325	1641911	1641912	298
NCTC8325	1641912	1641915	299
NCTC8325	1641915	1641916	300
NCTC8325	1641916	1641918	301
NCTC8325	1641918	1641919	300
NCTC8325	1641919	1641920	301
NCTC8325	1641920	1641921	302
NCTC8325	1641921	1641922	304
NCTC8325	1641922	1641923	305
NCTC8325	1641923	1641926	307
NCTC8325	1641926	1641927	306
NCTC8325	1641927	1641929	308
NCTC8325	1641929	1641930	307
NCTC8325	1641930	1641931	304
NCTC8325	1641931	1641932	309
NCTC8325	1641932	1641933	308
NCTC8325	1641933	1641942	305
NCTC8325	1641942	1641943	306
NCTC8325	1641943	1641945	308
NCTC8325	1641945	1641947	309
NCTC8325	1641947	1641948	307
NCTC8325	1641948	1641953	303
NCTC8325	1641953	1641954	302
NCTC8325	1641954	1641955	301
NCTC8325	1641955	1641959	300
NCTC8325	1641959	1641960	299
NCTC8325	1641960	1641962	300
NCTC8325	1641962	1641963	302
NCTC8325	1641963	1641967	301
NCTC8325	1641967	1641968	302
NCTC8325	1641968	1641969	301
NCTC8325	1641969	1641977	303
NCTC8325	1641977	1641984	302
NCTC8325	1641984	1641988	301
NCTC8325	1641988	1641990	300
NCTC8325	1641990	1641992	298
NCTC8325	1641992	1641993	295
NCTC8325	1641993	1641994	292
NCTC8325	1641994	1641995	229
NCTC8325	1641995	1641996	223
NCTC8325	1641996	1641998	220
NCTC8325	1641998	1642005	221
NCTC8325	1642005	1642006	220
NCTC8325	1642006	1642007	219
NCTC8325	1642007	1642008	217
NCTC8325	1642008	1642009	216
NCTC8325	1642009	1642010	214
NCTC8325	1642010	1642014	207
NCTC8325	1642014	1642017	208
NCTC8325	1642017	1642018	206
NCTC8325	1642018	1642019	205
NCTC8325	1642019	1642020	204
NCTC8325	1642020	1642021	201
NCTC8325	1642021	1642022	174
NCTC8325	1642022	1642024	167
NCTC8325	1642024	1642025	166
NCTC8325	1642025	1642026	165
NCTC8325	1642026	1642027	157
NCTC8325	1642027	1642028	149
NCTC8325	1642028	1642029	148
NCTC8325	1642029	1642037	146
NCTC8325	1642037	1642038	145
NCTC8325	1642038	1642039	143
NCTC8325	1642039	1642040	139
NCTC8325	1642040	1642041	138
NCTC8325	1642041	1642042	62
NCTC8325	1642042	1642043	6
NCTC8325	1642043	1642046	4
NCTC8325	1642046	1642066	6
NCTC8325	1642066	1642084	4
NCTC8325	1642084	1642092	5
NCTC8325	1642092	1642108	6
NCTC8325	1642108	1642115	7
NCTC8325	1642115	1642121	9
NCTC8325	1642121	1642127	7
NCTC8325	1642127	1642134	6
NCTC8325	1642134	1642138	5
NCTC8325	1642138	1642141	4
NCTC8325	1642141	1642148	3
NCTC8325	1642148	1642152	1
NCTC8325	1642152	1642167	2
NCTC8325	1642167	1642179	3
NCTC8325	1642179	1642188	4
NCTC8325	1642188	1642207	5
NCTC8325	1642207	1642208	4
NCTC8325	1642208	1642215	5
NCTC8325	1642215	1642271	4
NCTC8325	1642271	1642273	3
NCTC8325	1642273	1642283	5
NCTC8325	1642283	1642291	6
NCTC8325	1642291	1642292	7
NCTC8325	1642292	1642300	8
NCTC8325	1642300	1642305	9
NCTC8325	1642305	1642308	10
NCTC8325	1642308	1642310	9
NCTC8325	1642310	1642315	8
NCTC8325	1642315	1642322	6
NCTC8325	1642322	1642323	5
NCTC8325	1642323	1642335	3
NCTC8325	1642335	1642372	2
NCTC8325	1642372	1642373	1
NCTC8325	1642428	1642443	1
NCTC8325	1642443	1642485	2
NCTC8325	1642485	1642522	1
NCTC8325	1642522	1642548	3
NCTC8325	1642548	1642564	4
NCTC8325	1642564	1642598	6
NCTC8325	1642598	1642600	4
NCTC8325	1642600	1642602	3
NCTC8325	1642602	1642610	4
NCTC8325	1642610	1642646	2
NCTC8325	1642646	1642661	3
NCTC8325	1642661	1642662	4
NCTC8325	1642662	1642664	5
NCTC8325	1642664	1642687	4
NCTC8325	1642687	1642698	3
NCTC8325	1642698	1642706	2
NCTC8325	1642706	1642713	1
NCTC8325	1642937	1642955	1
NCTC8325	1642955	1642974	3
NCTC8325	1642974	1642979	5
NCTC8325	1642979	1642986	6
NCTC8325	1642986	1643003	5
NCTC8325	1643003	1643005	4
NCTC8325	1643005	1643015	6
NCTC8325	1643015	1643018	4
NCTC8325	1643018	1643040	3
NCTC8325	1643040	1643053	2
NCTC8325	1643053	1643090	3
NCTC8325	1643090	1643221	1
NCTC8325	1643387	1643429	2
NCTC8325	1643429	1643448	3
NCTC8325	1643448	1643453	1
NCTC8325	1643453	1643465	2
NCTC8325	1643465	1643467	3
NCTC8325	1643467	1643495	2
NCTC8325	1643495	1643531	1
NCTC8325	1643531	1643596	2
NCTC8325	1643596	1643654	1
NCTC8325	1643654	1643658	2
NCTC8325	1643658	1643663	3
NCTC8325	1643663	1643721	2
NCTC8325	1643721	1643724	1
NCTC8325	1643724	1643729	2
NCTC8325	1643729	1643741	1
NCTC8325	1643741	1643754	2
NCTC8325	1643754	1643764	1
NCTC8325	1643836	1643899	1
NCTC8325	1643910	1643912	1
NCTC8325	1643912	1643916	2
NCTC8325	1643916	1643943	3
NCTC8325	1643943	1643959	1
NCTC8325	1643959	1643991	2
NCTC8325	1643991	1644003	1
NCTC8325	1644003	1644008	2
NCTC8325	1644008	1644038	1
NCTC8325	1644038	1644046	2
NCTC8325	1644046	1644089	3
NCTC8325	1644089	1644098	2
NCTC8325	1644098	1644101	3
NCTC8325	1644101	1644106	4
NCTC8325	1644106	1644114	5
NCTC8325	1644114	1644124	6
NCTC8325	1644124	1644137	5
NCTC8325	1644137	1644156	4
NCTC8325	1644156	1644161	3
NCTC8325	1644161	1644162	2
NCTC8325	1644164	1644175	1
NCTC8325	1644175	1644179	2
NCTC8325	1644179	1644270	3
NCTC8325	1644270	1644299	4
NCTC8325	1644299	1644301	3
NCTC8325	1644301	1644325	2
NCTC8325	1644325	1644353	1
NCTC8325	1644357	1644384	1
NCTC8325	1644384	1644416	2
NCTC8325	1644416	1644425	3
NCTC8325	1644425	1644449	4
NCTC8325	1644449	1644485	2
NCTC8325	1644485	1644487	3
NCTC8325	1644487	1644504	2
NCTC8325	1644504	1644520	1
NCTC8325	1644524	1644535	1
NCTC8325	1644535	1644574	2
NCTC8325	1644574	1644575	3
NCTC8325	1644575	1644576	2
NCTC8325	1644576	1644606	1
NCTC8325	1644606	1644615	2
NCTC8325	1644615	1644624	3
NCTC8325	1644624	1644643	4
NCTC8325	1644643	1644646	6
NCTC8325	1644646	1644647	9
NCTC8325	1644647	1644654	8
NCTC8325	1644654	1644667	7
NCTC8325	1644667	1644669	9
NCTC8325	1644669	1644683	7
NCTC8325	1644683	1644686	4
NCTC8325	1644686	1644717	3
NCTC8325	1644717	1644729	2
NCTC8325	1644729	1644756	3
NCTC8325	1644756	1644768	4
NCTC8325	1644768	1644783	3
NCTC8325	1644783	1644801	4
NCTC8325	1644801	1644803	3
NCTC8325	1644803	1644830	4
NCTC8325	1644830	1644856	1
NCTC8325	1644856	1644889	2
NCTC8325	1645026	1645027	3
NCTC8325	1645027	1645074	4
NCTC8325	1645074	1645095	6
NCTC8325	1645095	1645102	5
NCTC8325	1645102	1645134	3
NCTC8325	1645134	1645137	2
NCTC8325	1645137	1645169	1
NCTC8325	1645264	1645268	1
NCTC8325	1645268	1645285	2
NCTC8325	1645285	1645295	1
NCTC8325	1645460	1645546	1
NCTC8325	1645614	1645667	1
NCTC8325	1645804	1645839	1
NCTC8325	1645849	1645902	1
NCTC8325	1645902	1645938	2
NCTC8325	1645938	1645959	3
NCTC8325	1645959	1645972	2
NCTC8325	1645972	1646039	1
NCTC8325	1646039	1646045	2
NCTC8325	1646045	1646083	3
NCTC8325	1646083	1646086	5
NCTC8325	1646086	1646088	7
NCTC8325	1646088	1646094	8
NCTC8325	1646094	1646096	9
NCTC8325	1646096	1646135	10
NCTC8325	1646201	1646202	1
NCTC8325	1646202	1646203	18
NCTC8325	1646203	1646204	25
NCTC8325	1646204	1646205	33
NCTC8325	1646205	1646256	34
NCTC8325	1646256	1646284	37
NCTC8325	1646284	1646290	38
NCTC8325	1646290	1646291	37
NCTC8325	1646291	1646302	36
NCTC8325	1646302	1646314	37
NCTC8325	1646314	1646316	36
NCTC8325	1646316	1646323	35
NCTC8325	1646323	1646324	34
NCTC8325	1646324	1646326	31
NCTC8325	1646326	1646328	28
NCTC8325	1646328	1646329	26
NCTC8325	1646329	1646330	25
NCTC8325	1646330	1646332	21
NCTC8325	1646332	1646335	19
NCTC8325	1646335	1646344	17
NCTC8325	1646344	1646346	15
NCTC8325	1646346	1646347	14
NCTC8325	1646347	1646356	13
NCTC8325	1646356	1646359	12
NCTC8325	1646359	1646362	10
NCTC8325	1646362	1646370	9
NCTC8325	1646370	1646371	8
NCTC8325	1646371	1646374	6
NCTC8325	1646374	1646383	5
NCTC8325	1646383	1646397	4
NCTC8325	1646397	1646422	3
NCTC8325	1646422	1646459	4
NCTC8325	1646459	1646463	5
NCTC8325	1646463	1646466	6
NCTC8325	1646466	1646477	7
NCTC8325	1646477	1646486	6
NCTC8325	1646486	1646492	7
NCTC8325	1646492	1646500	8
NCTC8325	1646500	1646509	7
NCTC8325	1646509	1646524	8
NCTC8325	1646524	1646533	7
NCTC8325	1646533	1646536	6
NCTC8325	1646536	1646547	5
NCTC8325	1646547	1646558	4
NCTC8325	1646558	1646562	3
NCTC8325	1646562	1646571	2
NCTC8325	1646571	1646587	3
NCTC8325	1646587	1646588	6
NCTC8325	1646588	1646614	5
NCTC8325	1646614	1646635	6
NCTC8325	1646635	1646641	7
NCTC8325	1646641	1646663	6
NCTC8325	1646663	1646674	7
NCTC8325	1646674	1646699	6
NCTC8325	1646699	1646702	3
NCTC8325	1646702	1646703	2
NCTC8325	1646703	1646706	1
NCTC8325	1646706	1646779	2
NCTC8325	1646779	1646800	3
NCTC8325	1646800	1646824	2
NCTC8325	1646824	1646826	1
NCTC8325	1646865	1646872	1
NCTC8325	1646872	1646879	2
NCTC8325	1646879	1646896	3
NCTC8325	1646896	1646897	4
NCTC8325	1646897	1646922	5
NCTC8325	1646922	1646923	6
NCTC8325	1646923	1646933	5
NCTC8325	1646933	1646955	6
NCTC8325	1646955	1646959	5
NCTC8325	1646959	1646960	7
NCTC8325	1646960	1646962	6
NCTC8325	1646962	1646968	5
NCTC8325	1646968	1646996	6
NCTC8325	1646996	1647013	5
NCTC8325	1647013	1647031	6
NCTC8325	1647031	1647061	5
NCTC8325	1647061	1647065	4
NCTC8325	1647065	1647084	3
NCTC8325	1647084	1647118	2
NCTC8325	1647118	1647137	3
NCTC8325	1647137	1647149	2
NCTC8325	1647149	1647165	1
NCTC8325	1647165	1647175	2
NCTC8325	1647175	1647186	3
NCTC8325	1647186	1647205	4
NCTC8325	1647205	1647209	3
NCTC8325	1647209	1647219	4
NCTC8325	1647219	1647226	3
NCTC8325	1647226	1647260	2
NCTC8325	1647260	1647264	1
NCTC8325	1647271	1647296	1
NCTC8325	1647356	1647392	1
NCTC8325	1647440	1647441	2
NCTC8325	1647441	1647488	3
NCTC8325	1647488	1647507	1
NCTC8325	1647507	1647593	2
NCTC8325	1647593	1647601	1
NCTC8325	1647601	1647620	2
NCTC8325	1647620	1647623	3
NCTC8325	1647623	1647632	2
NCTC8325	1647632	1647654	1
NCTC8325	1647654	1647663	2
NCTC8325	1647663	1647693	3
NCTC8325	1647693	1647697	2
NCTC8325	1647697	1647705	1
NCTC8325	1647726	1647741	2
NCTC8325	1647741	1647749	3
NCTC8325	1647749	1647750	4
NCTC8325	1647750	1647766	5
NCTC8325	1647766	1647784	4
NCTC8325	1647784	1647805	3
NCTC8325	1647805	1647811	4
NCTC8325	1647811	1647812	5
NCTC8325	1647812	1647840	4
NCTC8325	1647840	1647842	5
NCTC8325	1647842	1647874	4
NCTC8325	1647874	1647895	2
NCTC8325	1647895	1648005	1
NCTC8325	1648005	1648006	3
NCTC8325	1648006	1648008	5
NCTC8325	1648008	1648021	6
NCTC8325	1648021	1648023	5
NCTC8325	1648023	1648030	6
NCTC8325	1648030	1648033	5
NCTC8325	1648033	1648038	2
NCTC8325	1648038	1648084	3
NCTC8325	1648084	1648088	2
NCTC8325	1648088	1648103	3
NCTC8325	1648103	1648107	4
NCTC8325	1648107	1648130	3
NCTC8325	1648130	1648138	2
NCTC8325	1648138	1648210	1
NCTC8325	1648240	1648288	1
NCTC8325	1648288	1648296	2
NCTC8325	1648296	1648303	5
NCTC8325	1648303	1648314	4
NCTC8325	1648314	1648321	5
NCTC8325	1648321	1648372	6
NCTC8325	1648372	1648378	5
NCTC8325	1648378	1648382	4
NCTC8325	1648382	1648387	3
NCTC8325	1648387	1648398	2
NCTC8325	1648398	1648470	1
NCTC8325	1648496	1648547	1
NCTC8325	1648547	1648557	2
NCTC8325	1648557	1648576	3
NCTC8325	1648576	1648598	4
NCTC8325	1648598	1648602	3
NCTC8325	1648602	1648633	2
NCTC8325	1648633	1648648	3
NCTC8325	1648648	1648650	4
NCTC8325	1648650	1648679	6
NCTC8325	1648679	1648680	5
NCTC8325	1648680	1648688	3
NCTC8325	1648688	1648708	2
NCTC8325	1648708	1648722	1
NCTC8325	1648722	1648728	2
NCTC8325	1648728	1648731	4
NCTC8325	1648731	1648753	5
NCTC8325	1648753	1648754	4
NCTC8325	1648754	1648756	5
NCTC8325	1648756	1648772	4
NCTC8325	1648772	1648779	3
NCTC8325	1648779	1648794	2
NCTC8325	1648880	1648906	2
NCTC8325	1648906	1648907	1
NCTC8325	1648907	1648911	2
NCTC8325	1648911	1648937	1
NCTC8325	1648960	1648963	1
NCTC8325	1648963	1648976	2
NCTC8325	1648976	1648981	3
NCTC8325	1648981	1648983	4
NCTC8325	1648983	1649007	5
NCTC8325	1649007	1649017	4
NCTC8325	1649017	1649039	3
NCTC8325	1649039	1649112	2
NCTC8325	1649112	1649119	1
NCTC8325	1649155	1649158	1
NCTC8325	1649158	1649172	2
NCTC8325	1649172	1649196	3
NCTC8325	1649196	1649198	2
NCTC8325	1649198	1649204	3
NCTC8325	1649204	1649223	4
NCTC8325	1649223	1649232	3
NCTC8325	1649232	1649233	2
NCTC8325	1649233	1649240	3
NCTC8325	1649240	1649245	4
NCTC8325	1649245	1649255	5
NCTC8325	1649255	1649270	6
NCTC8325	1649270	1649278	5
NCTC8325	1649278	1649288	4
NCTC8325	1649288	1649294	3
NCTC8325	1649294	1649314	2
NCTC8325	1649314	1649344	1
NCTC8325	1649401	1649433	1
NCTC8325	1649433	1649436	2
NCTC8325	1649436	1649443	3
NCTC8325	1649443	1649461	2
NCTC8325	1649461	1649497	1
NCTC8325	1649497	1649524	3
NCTC8325	1649524	1649553	1
NCTC8325	1649646	1649664	1
NCTC8325	1649664	1649693	2
NCTC8325	1649693	1649697	1
NCTC8325	1649697	1649719	2
NCTC8325	1649719	1649802	1
NCTC8325	1649802	1649803	3
NCTC8325	1649803	1649834	2
NCTC8325	1649834	1649843	3
NCTC8325	1649843	1649849	4
NCTC8325	1649849	1649853	6
NCTC8325	1649853	1649862	7
NCTC8325	1649862	1649863	6
NCTC8325	1649863	1649873	7
NCTC8325	1649873	1649874	6
NCTC8325	1649874	1649889	4
NCTC8325	1649889	1649893	3
NCTC8325	1649893	1649898	1
NCTC8325	1649898	1649899	2
NCTC8325	1649899	1649926	1
NCTC8325	1649926	1649931	2
NCTC8325	1649931	1649959	3
NCTC8325	1649959	1649983	2
NCTC8325	1649983	1649990	3
NCTC8325	1649990	1649999	4
NCTC8325	1649999	1650014	3
NCTC8325	1650014	1650015	4
NCTC8325	1650015	1650045	3
NCTC8325	1650045	1650069	5
NCTC8325	1650069	1650080	3
NCTC8325	1650080	1650081	2
NCTC8325	1650081	1650151	1
NCTC8325	1650151	1650167	2
NCTC8325	1650167	1650186	1
NCTC8325	1650186	1650198	2
NCTC8325	1650198	1650213	1
NCTC8325	1650226	1650252	1
NCTC8325	1650313	1650332	1
NCTC8325	1650335	1650364	1
NCTC8325	1650364	1650367	2
NCTC8325	1650367	1650373	3
NCTC8325	1650373	1650401	5
NCTC8325	1650401	1650408	7
NCTC8325	1650408	1650411	5
NCTC8325	1650411	1650423	6
NCTC8325	1650423	1650449	7
NCTC8325	1650449	1650451	2
NCTC8325	1650567	1650601	1
NCTC8325	1650601	1650625	2
NCTC8325	1650625	1650628	1
NCTC8325	1650705	1650709	2
NCTC8325	1650709	1650738	3
NCTC8325	1650738	1650740	2
NCTC8325	1650740	1650742	1
NCTC8325	1651083	1651109	1
NCTC8325	1651109	1651120	2
NCTC8325	1651120	1651139	1
NCTC8325	1651188	1651206	1
NCTC8325	1651206	1651217	2
NCTC8325	1651217	1651221	1
NCTC8325	1651221	1651246	2
NCTC8325	1651246	1651254	3
NCTC8325	1651254	1651271	1
NCTC8325	1651354	1651374	2
NCTC8325	1651374	1651415	3
NCTC8325	1651415	1651440	2
NCTC8325	1651443	1651457	1
NCTC8325	1651457	1651484	3
NCTC8325	1651484	1651490	1
NCTC8325	1651490	1651514	2
NCTC8325	1651514	1651531	3
NCTC8325	1651531	1651546	2
NCTC8325	1651546	1651554	1
NCTC8325	1651554	1651561	2
NCTC8325	1651561	1651599	1
NCTC8325	1651599	1651631	2
NCTC8325	1651631	1651632	3
NCTC8325	1651632	1651633	6
NCTC8325	1651633	1651646	7
NCTC8325	1651646	1651659	8
NCTC8325	1651659	1651666	7
NCTC8325	1651666	1651668	8
NCTC8325	1651668	1651669	7
NCTC8325	1651669	1651674	8
NCTC8325	1651674	1651676	7
NCTC8325	1651676	1651709	6
NCTC8325	1651709	1651719	8
NCTC8325	1651719	1651721	6
NCTC8325	1651721	1651722	5
NCTC8325	1651722	1651739	4
NCTC8325	1651739	1651740	3
NCTC8325	1651740	1651743	2
NCTC8325	1651743	1651777	1
NCTC8325	1651819	1651821	2
NCTC8325	1651821	1651822	3
NCTC8325	1651822	1651852	4
NCTC8325	1651852	1651855	3
NCTC8325	1651893	1651895	1
NCTC8325	1651895	1651952	2
NCTC8325	1651952	1651959	3
NCTC8325	1651959	1651975	4
NCTC8325	1651975	1651978	5
NCTC8325	1651978	1651991	6
NCTC8325	1651991	1652000	5
NCTC8325	1652000	1652001	6
NCTC8325	1652001	1652009	5
NCTC8325	1652009	1652023	6
NCTC8325	1652023	1652033	7
NCTC8325	1652033	1652035	8
NCTC8325	1652035	1652046	9
NCTC8325	1652046	1652058	10
NCTC8325	1652058	1652061	8
NCTC8325	1652061	1652070	5
NCTC8325	1652070	1652071	4
NCTC8325	1652071	1652078	3
NCTC8325	1652078	1652079	1
NCTC8325	1652079	1652091	2
NCTC8325	1652091	1652153	1
NCTC8325	1652153	1652162	2
NCTC8325	1652162	1652186	3
NCTC8325	1652186	1652203	2
NCTC8325	1652203	1652209	1
NCTC8325	1652209	1652236	3
NCTC8325	1652236	1652291	1
NCTC8325	1652291	1652313	2
NCTC8325	1652313	1652318	3
NCTC8325	1652318	1652347	2
NCTC8325	1652347	1652503	1
NCTC8325	1652544	1652578	1
NCTC8325	1652578	1652579	2
NCTC8325	1652579	1652607	3
NCTC8325	1652607	1652613	1
NCTC8325	1652648	1652649	2
NCTC8325	1652649	1652650	4
NCTC8325	1652650	1652651	14
NCTC8325	1652651	1652759	21
NCTC8325	1652759	1652760	20
NCTC8325	1652760	1652763	19
NCTC8325	1652763	1652766	18
NCTC8325	1652766	1652772	17
NCTC8325	1652772	1652773	14
NCTC8325	1652773	1652796	12
NCTC8325	1652796	1652797	11
NCTC8325	1652797	1652799	10
NCTC8325	1652799	1652800	5
NCTC8325	1652800	1652809	4
NCTC8325	1652809	1652816	3
NCTC8325	1652816	1652817	4
NCTC8325	1652817	1652822	3
NCTC8325	1652822	1652825	4
NCTC8325	1652825	1652835	6
NCTC8325	1652835	1652851	5
NCTC8325	1652851	1652854	4
NCTC8325	1652854	1652862	2
NCTC8325	1652862	1652911	1
NCTC8325	1653257	1653267	1
NCTC8325	1653267	1653319	3
NCTC8325	1653319	1653361	4
NCTC8325	1653361	1653387	5
NCTC8325	1653387	1653388	4
NCTC8325	1653388	1653396	1
NCTC8325	1653411	1653450	1
NCTC8325	1653517	1653545	1
NCTC8325	1653576	1653603	1
NCTC8325	1653889	1653936	2
NCTC8325	1653936	1653947	1
NCTC8325	1653947	1653952	2
NCTC8325	1653952	1653973	3
NCTC8325	1653973	1654009	2
NCTC8325	1654009	1654029	3
NCTC8325	1654029	1654045	2
NCTC8325	1654045	1654065	3
NCTC8325	1654065	1654095	4
NCTC8325	1654095	1654110	5
NCTC8325	1654110	1654139	4
NCTC8325	1654139	1654146	3
NCTC8325	1654146	1654182	2
NCTC8325	1654197	1654231	1
NCTC8325	1654231	1654249	2
NCTC8325	1654249	1654261	1
NCTC8325	1654285	1654330	1
NCTC8325	1654330	1654337	2
NCTC8325	1654337	1654346	3
NCTC8325	1654346	1654350	5
NCTC8325	1654350	1654353	6
NCTC8325	1654353	1654357	8
NCTC8325	1654357	1654363	7
NCTC8325	1654363	1654367	8
NCTC8325	1654367	1654385	9
NCTC8325	1654385	1654391	5
NCTC8325	1654391	1654394	3
NCTC8325	1654394	1654403	4
NCTC8325	1654403	1654420	5
NCTC8325	1654420	1654425	4
NCTC8325	1654425	1654439	3
NCTC8325	1654439	1654440	2
NCTC8325	1654440	1654459	1
NCTC8325	1654459	1654490	2
NCTC8325	1654490	1654497	4
NCTC8325	1654497	1654506	5
NCTC8325	1654506	1654515	6
NCTC8325	1654515	1654517	8
NCTC8325	1654517	1654518	7
NCTC8325	1654518	1654530	8
NCTC8325	1654530	1654532	9
NCTC8325	1654532	1654541	7
NCTC8325	1654541	1654542	6
NCTC8325	1654542	1654566	5
NCTC8325	1654566	1654567	4
NCTC8325	1654567	1654593	5
NCTC8325	1654593	1654595	6
NCTC8325	1654595	1654608	5
NCTC8325	1654608	1654627	4
NCTC8325	1654627	1654628	5
NCTC8325	1654628	1654637	6
NCTC8325	1654637	1654666	7
NCTC8325	1654666	1654673	6
NCTC8325	1654673	1654676	5
NCTC8325	1654676	1654679	4
NCTC8325	1654679	1654680	5
NCTC8325	1654680	1654688	6
NCTC8325	1654688	1654691	4
NCTC8325	1654691	1654750	5
NCTC8325	1654750	1654752	6
NCTC8325	1654752	1654761	7
NCTC8325	1654761	1654787	9
NCTC8325	1654787	1654789	7
NCTC8325	1654789	1654790	6
NCTC8325	1654790	1654816	5
NCTC8325	1654816	1654824	6
NCTC8325	1654824	1654868	5
NCTC8325	1654868	1654869	4
NCTC8325	1654869	1654872	7
NCTC8325	1654872	1654875	8
NCTC8325	1654875	1654898	6
NCTC8325	1654898	1654899	7
NCTC8325	1654899	1654905	5
NCTC8325	1654905	1654924	6
NCTC8325	1654924	1654933	7
NCTC8325	1654933	1654937	8
NCTC8325	1654937	1654938	7
NCTC8325	1654938	1654940	6
NCTC8325	1654940	1654941	5
NCTC8325	1654941	1654951	4
NCTC8325	1654951	1654960	3
NCTC8325	1654960	1654961	2
NCTC8325	1654961	1654965	3
NCTC8325	1654965	1654978	2
NCTC8325	1654978	1654979	3
NCTC8325	1654979	1654987	2
NCTC8325	1654987	1654989	1
NCTC8325	1654989	1655040	2
NCTC8325	1655040	1655062	4
NCTC8325	1655062	1655070	3
NCTC8325	1655070	1655095	2
NCTC8325	1655095	1655096	1
NCTC8325	1655405	1655442	1
NCTC8325	1655442	1655457	2
NCTC8325	1655457	1655474	3
NCTC8325	1655474	1655482	4
NCTC8325	1655482	1655561	6
NCTC8325	1655561	1655578	5
NCTC8325	1655578	1655584	4
NCTC8325	1655584	1655588	3
NCTC8325	1655588	1655596	2
NCTC8325	1655596	1655600	1
NCTC8325	1655600	1655631	2
NCTC8325	1655631	1655686	1
NCTC8325	1655762	1655763	1
NCTC8325	1655763	1655764	3
NCTC8325	1655764	1655767	6
NCTC8325	1655767	1655768	7
NCTC8325	1655768	1655797	8
NCTC8325	1655797	1655829	9
NCTC8325	1655829	1655849	8
NCTC8325	1655849	1655851	6
NCTC8325	1655851	1655881	5
NCTC8325	1655881	1655914	4
NCTC8325	1655914	1655929	3
NCTC8325	1655929	1655941	1
NCTC8325	1655971	1656009	1
NCTC8325	1656009	1656042	2
NCTC8325	1656042	1656119	1
NCTC8325	1656119	1656148	2
NCTC8325	1656148	1656169	1
NCTC8325	1656325	1656326	1
NCTC8325	1656326	1656327	3
NCTC8325	1656327	1656430	5
NCTC8325	1656430	1656445	6
NCTC8325	1656445	1656461	5
NCTC8325	1656461	1656470	4
NCTC8325	1656470	1656477	3
NCTC8325	1656477	1656507	2
NCTC8325	1656507	1656527	3
NCTC8325	1656527	1656550	4
NCTC8325	1656550	1656562	2
NCTC8325	1656562	1656567	3
NCTC8325	1656567	1656617	2
NCTC8325	1656617	1656622	3
NCTC8325	1656622	1656626	4
NCTC8325	1656626	1656636	5
NCTC8325	1656636	1656646	6
NCTC8325	1656646	1656648	8
NCTC8325	1656648	1656654	10
NCTC8325	1656654	1656661	9
NCTC8325	1656661	1656665	8
NCTC8325	1656665	1656666	7
NCTC8325	1656666	1656676	8
NCTC8325	1656676	1656680	7
NCTC8325	1656680	1656698	6
NCTC8325	1656698	1656699	7
NCTC8325	1656699	1656701	5
NCTC8325	1656701	1656703	7
NCTC8325	1656703	1656730	6
NCTC8325	1656730	1656732	3
NCTC8325	1656732	1656733	2
NCTC8325	1656733	1656740	1
NCTC8325	1656751	1656842	1
NCTC8325	1656842	1656862	2
NCTC8325	1656862	1656870	4
NCTC8325	1656870	1656892	3
NCTC8325	1656892	1656895	2
NCTC8325	1656895	1656973	1
NCTC8325	1657003	1657010	1
NCTC8325	1657010	1657019	2
NCTC8325	1657019	1657038	3
NCTC8325	1657038	1657077	2
NCTC8325	1657077	1657082	1
NCTC8325	1657105	1657129	1
NCTC8325	1657129	1657188	2
NCTC8325	1657188	1657250	1
NCTC8325	1657250	1657272	2
NCTC8325	1657272	1657277	3
NCTC8325	1657277	1657285	4
NCTC8325	1657285	1657288	3
NCTC8325	1657288	1657304	2
NCTC8325	1657304	1657317	1
NCTC8325	1657317	1657328	2
NCTC8325	1657328	1657352	1
NCTC8325	1657352	1657361	2
NCTC8325	1657361	1657401	1
NCTC8325	1657401	1657425	2
NCTC8325	1657425	1657426	3
NCTC8325	1657426	1657490	2
NCTC8325	1657490	1657498	3
NCTC8325	1657498	1657524	2
NCTC8325	1657524	1657550	3
NCTC8325	1657550	1657570	2
NCTC8325	1657570	1657571	5
NCTC8325	1657571	1657573	6
NCTC8325	1657573	1657597	7
NCTC8325	1657597	1657598	6
NCTC8325	1657598	1657633	4
NCTC8325	1657633	1657647	3
NCTC8325	1657647	1657699	1
NCTC8325	1657699	1657778	2
NCTC8325	1657778	1657804	3
NCTC8325	1657804	1657850	2
NCTC8325	1657850	1657856	3
NCTC8325	1657856	1657870	4
NCTC8325	1657870	1657883	5
NCTC8325	1657883	1657884	4
NCTC8325	1657884	1657885	3
NCTC8325	1657885	1657887	4
NCTC8325	1657887	1657907	6
NCTC8325	1657907	1657913	7
NCTC8325	1657913	1657914	6
NCTC8325	1657914	1657939	5
NCTC8325	1658270	1658295	1
NCTC8325	1658340	1658355	1
NCTC8325	1658355	1658382	3
NCTC8325	1658480	1658497	1
NCTC8325	1658497	1658569	2
NCTC8325	1658569	1658582	1
NCTC8325	1658742	1658766	1
NCTC8325	1658776	1658790	1
NCTC8325	1658790	1658802	2
NCTC8325	1658802	1658818	1
NCTC8325	1658898	1658903	1
NCTC8325	1658903	1658905	19
NCTC8325	1658905	1658932	21
NCTC8325	1658932	1658933	7
NCTC8325	1658959	1658981	1
NCTC8325	1658981	1659008	3
NCTC8325	1659008	1659014	1
NCTC8325	1659014	1659015	2
NCTC8325	1659015	1659038	4
NCTC8325	1659038	1659055	3
NCTC8325	1659055	1659067	2
NCTC8325	1659067	1659171	1
NCTC8325	1659171	1659203	4
NCTC8325	1659203	1659214	1
NCTC8325	1659214	1659218	2
NCTC8325	1659218	1659219	3
NCTC8325	1659219	1659245	2
NCTC8325	1659291	1659314	1
NCTC8325	1660268	1660277	1
NCTC8325	1660277	1660294	2
NCTC8325	1660294	1660314	1
NCTC8325	1660728	1660805	1
NCTC8325	1660854	1660879	1
NCTC8325	1661068	1661071	1
NCTC8325	1661071	1661098	2
NCTC8325	1661126	1661157	1
NCTC8325	1661174	1661200	1
NCTC8325	1661332	1661342	1
NCTC8325	1661342	1661358	2
NCTC8325	1661358	1661369	1
NCTC8325	1661480	1661508	1
NCTC8325	1661508	1661515	2
NCTC8325	1661515	1661536	1
NCTC8325	1661546	1661547	1
NCTC8325	1661547	1661549	2
NCTC8325	1661549	1661553	4
NCTC8325	1661553	1661555	6
NCTC8325	1661555	1661575	8
NCTC8325	1661575	1661576	5
NCTC8325	1661576	1661583	4
NCTC8325	1661583	1661725	2
NCTC8325	1661879	1661880	1
NCTC8325	1661880	1661881	17
NCTC8325	1661881	1661882	30
NCTC8325	1661882	1661911	31
NCTC8325	1661911	1661915	30
NCTC8325	1661915	1661916	29
NCTC8325	1661916	1661926	28
NCTC8325	1661926	1661932	30
NCTC8325	1661932	1661935	32
NCTC8325	1661935	1661944	36
NCTC8325	1661944	1661945	37
NCTC8325	1661945	1661954	39
NCTC8325	1661954	1661957	36
NCTC8325	1661957	1661959	37
NCTC8325	1661959	1661960	33
NCTC8325	1661960	1661964	32
NCTC8325	1661964	1661972	34
NCTC8325	1661972	1661975	33
NCTC8325	1661975	1661981	34
NCTC8325	1661981	1661992	33
NCTC8325	1661992	1661993	32
NCTC8325	1661993	1661994	30
NCTC8325	1661994	1661996	32
NCTC8325	1661996	1662001	33
NCTC8325	1662001	1662003	32
NCTC8325	1662003	1662004	34
NCTC8325	1662004	1662005	35
NCTC8325	1662005	1662008	33
NCTC8325	1662008	1662010	34
NCTC8325	1662010	1662011	35
NCTC8325	1662011	1662023	37
NCTC8325	1662023	1662026	39
NCTC8325	1662026	1662027	38
NCTC8325	1662027	1662028	40
NCTC8325	1662028	1662030	39
NCTC8325	1662030	1662032	38
NCTC8325	1662032	1662035	36
NCTC8325	1662035	1662041	35
NCTC8325	1662041	1662042	32
NCTC8325	1662042	1662047	31
NCTC8325	1662047	1662053	30
NCTC8325	1662053	1662055	29
NCTC8325	1662055	1662064	26
NCTC8325	1662064	1662065	22
NCTC8325	1662065	1662066	18
NCTC8325	1662066	1662067	17
NCTC8325	1662067	1662068	8
NCTC8325	1662068	1662071	5
NCTC8325	1662071	1662074	4
NCTC8325	1662074	1662080	3
NCTC8325	1662080	1662081	2
NCTC8325	1662081	1662100	3
NCTC8325	1662100	1662111	4
NCTC8325	1662111	1662113	3
NCTC8325	1662113	1662124	4
NCTC8325	1662124	1662130	5
NCTC8325	1662130	1662133	6
NCTC8325	1662133	1662139	5
NCTC8325	1662139	1662144	6
NCTC8325	1662144	1662153	7
NCTC8325	1662153	1662170	9
NCTC8325	1662170	1662172	10
NCTC8325	1662172	1662175	11
NCTC8325	1662175	1662176	12
NCTC8325	1662176	1662179	11
NCTC8325	1662179	1662195	13
NCTC8325	1662195	1662201	12
NCTC8325	1662201	1662203	14
NCTC8325	1662203	1662206	13
NCTC8325	1662206	1662207	12
NCTC8325	1662207	1662210	13
NCTC8325	1662210	1662214	14
NCTC8325	1662214	1662218	15
NCTC8325	1662218	1662219	16
NCTC8325	1662219	1662225	15
NCTC8325	1662225	1662226	16
NCTC8325	1662226	1662229	15
NCTC8325	1662229	1662231	16
NCTC8325	1662231	1662232	15
NCTC8325	1662232	1662237	16
NCTC8325	1662237	1662243	15
NCTC8325	1662243	1662251	16
NCTC8325	1662251	1662252	14
NCTC8325	1662252	1662253	13
NCTC8325	1662253	1662255	12
NCTC8325	1662255	1662257	11
NCTC8325	1662257	1662260	10
NCTC8325	1662260	1662265	8
NCTC8325	1662265	1662266	6
NCTC8325	1662266	1662269	5
NCTC8325	1662269	1662277	4
NCTC8325	1662277	1662281	5
NCTC8325	1662281	1662286	6
NCTC8325	1662286	1662289	7
NCTC8325	1662289	1662292	8
NCTC8325	1662292	1662293	9
NCTC8325	1662293	1662296	10
NCTC8325	1662296	1662297	11
NCTC8325	1662297	1662300	13
NCTC8325	1662300	1662305	12
NCTC8325	1662305	1662317	13
NCTC8325	1662317	1662320	12
NCTC8325	1662320	1662321	10
NCTC8325	1662321	1662322	9
NCTC8325	1662322	1662323	10
NCTC8325	1662323	1662329	9
NCTC8325	1662329	1662332	8
NCTC8325	1662332	1662334	7
NCTC8325	1662334	1662351	8
NCTC8325	1662351	1662355	9
NCTC8325	1662355	1662356	10
NCTC8325	1662356	1662358	12
NCTC8325	1662358	1662359	13
NCTC8325	1662359	1662362	14
NCTC8325	1662362	1662374	13
NCTC8325	1662374	1662376	12
NCTC8325	1662376	1662377	13
NCTC8325	1662377	1662378	12
NCTC8325	1662378	1662385	13
NCTC8325	1662385	1662386	12
NCTC8325	1662386	1662390	11
NCTC8325	1662390	1662392	13
NCTC8325	1662392	1662393	15
NCTC8325	1662393	1662400	16
NCTC8325	1662400	1662407	17
NCTC8325	1662407	1662409	16
NCTC8325	1662409	1662417	17
NCTC8325	1662417	1662422	18
NCTC8325	1662422	1662424	20
NCTC8325	1662424	1662425	19
NCTC8325	1662425	1662426	16
NCTC8325	1662426	1662428	15
NCTC8325	1662428	1662429	17
NCTC8325	1662429	1662431	18
NCTC8325	1662431	1662433	17
NCTC8325	1662433	1662435	18
NCTC8325	1662435	1662440	20
NCTC8325	1662440	1662446	19
NCTC8325	1662446	1662454	20
NCTC8325	1662454	1662456	19
NCTC8325	1662456	1662458	18
NCTC8325	1662458	1662461	17
NCTC8325	1662461	1662466	16
NCTC8325	1662466	1662468	17
NCTC8325	1662468	1662470	16
NCTC8325	1662470	1662473	15
NCTC8325	1662473	1662475	14
NCTC8325	1662475	1662476	15
NCTC8325	1662476	1662494	16
NCTC8325	1662494	1662495	15
NCTC8325	1662495	1662501	14
NCTC8325	1662501	1662504	16
NCTC8325	1662504	1662507	15
NCTC8325	1662507	1662512	13
NCTC8325	1662512	1662515	15
NCTC8325	1662515	1662517	17
NCTC8325	1662517	1662518	16
NCTC8325	1662518	1662522	17
NCTC8325	1662522	1662523	18
NCTC8325	1662523	1662524	17
NCTC8325	1662524	1662526	16
NCTC8325	1662526	1662528	17
NCTC8325	1662528	1662530	18
NCTC8325	1662530	1662533	16
NCTC8325	1662533	1662535	17
NCTC8325	1662535	1662536	18
NCTC8325	1662536	1662541	16
NCTC8325	1662541	1662542	17
NCTC8325	1662542	1662549	15
NCTC8325	1662549	1662550	14
NCTC8325	1662550	1662554	11
NCTC8325	1662554	1662558	9
NCTC8325	1662558	1662565	10
NCTC8325	1662565	1662569	11
NCTC8325	1662569	1662570	10
NCTC8325	1662570	1662574	9
NCTC8325	1662574	1662580	8
NCTC8325	1662580	1662588	7
NCTC8325	1662588	1662615	8
NCTC8325	1662615	1662621	10
NCTC8325	1662621	1662622	9
NCTC8325	1662622	1662625	11
NCTC8325	1662625	1662629	12
NCTC8325	1662629	1662632	14
NCTC8325	1662632	1662635	16
NCTC8325	1662635	1662636	18
NCTC8325	1662636	1662640	19
NCTC8325	1662640	1662648	20
NCTC8325	1662648	1662656	21
NCTC8325	1662656	1662658	23
NCTC8325	1662658	1662659	24
NCTC8325	1662659	1662661	23
NCTC8325	1662661	1662662	22
NCTC8325	1662662	1662664	20
NCTC8325	1662664	1662665	19
NCTC8325	1662665	1662668	17
NCTC8325	1662668	1662671	16
NCTC8325	1662671	1662673	17
NCTC8325	1662673	1662692	16
NCTC8325	1662692	1662695	15
NCTC8325	1662695	1662698	14
NCTC8325	1662698	1662699	13
NCTC8325	1662699	1662700	14
NCTC8325	1662700	1662704	13
NCTC8325	1662704	1662707	10
NCTC8325	1662707	1662717	7
NCTC8325	1662717	1662729	6
NCTC8325	1662729	1662732	7
NCTC8325	1662732	1662734	6
NCTC8325	1662734	1662735	5
NCTC8325	1662735	1662755	4
NCTC8325	1662755	1662764	3
NCTC8325	1662764	1662770	2
NCTC8325	1662770	1662783	4
NCTC8325	1662783	1662800	6
NCTC8325	1662800	1662807	5
NCTC8325	1662807	1662815	6
NCTC8325	1662815	1662830	7
NCTC8325	1662830	1662834	8
NCTC8325	1662834	1662856	9
NCTC8325	1662856	1662858	10
NCTC8325	1662858	1662859	9
NCTC8325	1662859	1662860	8
NCTC8325	1662860	1662864	7
NCTC8325	1662864	1662871	6
NCTC8325	1662871	1662875	7
NCTC8325	1662875	1662880	6
NCTC8325	1662880	1662887	7
NCTC8325	1662887	1662888	8
NCTC8325	1662888	1662891	10
NCTC8325	1662891	1662908	11
NCTC8325	1662908	1662913	12
NCTC8325	1662913	1662914	8
NCTC8325	1662914	1662920	9
NCTC8325	1662920	1662929	8
NCTC8325	1662929	1662938	7
NCTC8325	1662938	1662950	8
NCTC8325	1662950	1662951	9
NCTC8325	1662951	1662959	10
NCTC8325	1662959	1662963	12
NCTC8325	1662963	1662964	14
NCTC8325	1662964	1662966	15
NCTC8325	1662966	1662968	16
NCTC8325	1662968	1662969	15
NCTC8325	1662969	1662971	16
NCTC8325	1662971	1662974	21
NCTC8325	1662974	1662980	19
NCTC8325	1662980	1662985	18
NCTC8325	1662985	1662988	19
NCTC8325	1662988	1662989	17
NCTC8325	1662989	1662998	15
NCTC8325	1662998	1663011	14
NCTC8325	1663011	1663019	13
NCTC8325	1663019	1663022	15
NCTC8325	1663022	1663029	14
NCTC8325	1663029	1663030	16
NCTC8325	1663030	1663032	17
NCTC8325	1663032	1663035	18
NCTC8325	1663035	1663037	19
NCTC8325	1663037	1663042	17
NCTC8325	1663042	1663049	18
NCTC8325	1663049	1663050	16
NCTC8325	1663050	1663052	15
NCTC8325	1663052	1663054	16
NCTC8325	1663054	1663055	15
NCTC8325	1663055	1663058	16
NCTC8325	1663058	1663060	15
NCTC8325	1663060	1663061	19
NCTC8325	1663061	1663063	20
NCTC8325	1663063	1663068	21
NCTC8325	1663068	1663076	22
NCTC8325	1663076	1663077	23
NCTC8325	1663077	1663080	25
NCTC8325	1663080	1663083	27
NCTC8325	1663083	1663085	26
NCTC8325	1663085	1663086	27
NCTC8325	1663086	1663089	29
NCTC8325	1663089	1663091	28
NCTC8325	1663091	1663094	27
NCTC8325	1663094	1663095	25
NCTC8325	1663095	1663098	26
NCTC8325	1663098	1663101	28
NCTC8325	1663101	1663112	29
NCTC8325	1663112	1663114	23
NCTC8325	1663114	1663116	21
NCTC8325	1663116	1663117	20
NCTC8325	1663117	1663118	18
NCTC8325	1663118	1663122	16
NCTC8325	1663122	1663123	18
NCTC8325	1663123	1663124	17
NCTC8325	1663124	1663126	16
NCTC8325	1663126	1663129	15
NCTC8325	1663129	1663133	14
NCTC8325	1663133	1663141	11
NCTC8325	1663141	1663142	10
NCTC8325	1663142	1663147	11
NCTC8325	1663147	1663151	10
NCTC8325	1663151	1663153	9
NCTC8325	1663153	1663159	8
NCTC8325	1663159	1663163	7
NCTC8325	1663163	1663164	11
NCTC8325	1663164	1663166	10
NCTC8325	1663166	1663174	11
NCTC8325	1663174	1663175	12
NCTC8325	1663175	1663181	14
NCTC8325	1663181	1663185	13
NCTC8325	1663185	1663208	12
NCTC8325	1663208	1663221	11
NCTC8325	1663221	1663233	10
NCTC8325	1663233	1663241	9
NCTC8325	1663241	1663247	8
NCTC8325	1663247	1663251	7
NCTC8325	1663251	1663256	6
NCTC8325	1663256	1663258	7
NCTC8325	1663258	1663261	8
NCTC8325	1663261	1663277	7
NCTC8325	1663277	1663294	9
NCTC8325	1663294	1663304	10
NCTC8325	1663304	1663306	9
NCTC8325	1663306	1663309	10
NCTC8325	1663309	1663313	12
NCTC8325	1663313	1663316	15
NCTC8325	1663316	1663319	16
NCTC8325	1663319	1663321	17
NCTC8325	1663321	1663325	18
NCTC8325	1663325	1663326	17
NCTC8325	1663326	1663327	16
NCTC8325	1663327	1663331	15
NCTC8325	1663331	1663340	14
NCTC8325	1663340	1663353	13
NCTC8325	1663353	1663357	14
NCTC8325	1663357	1663363	15
NCTC8325	1663363	1663368	16
NCTC8325	1663368	1663375	17
NCTC8325	1663375	1663376	20
NCTC8325	1663376	1663383	21
NCTC8325	1663383	1663384	22
NCTC8325	1663384	1663385	23
NCTC8325	1663385	1663389	22
NCTC8325	1663389	1663395	25
NCTC8325	1663395	1663400	26
NCTC8325	1663400	1663401	25
NCTC8325	1663401	1663403	24
NCTC8325	1663403	1663406	25
NCTC8325	1663406	1663407	23
NCTC8325	1663407	1663408	22
NCTC8325	1663408	1663411	24
NCTC8325	1663411	1663412	23
NCTC8325	1663412	1663415	24
NCTC8325	1663415	1663422	23
NCTC8325	1663422	1663423	24
NCTC8325	1663423	1663425	25
NCTC8325	1663425	1663426	27
NCTC8325	1663426	1663427	26
NCTC8325	1663427	1663433	27
NCTC8325	1663433	1663443	28
NCTC8325	1663443	1663445	29
NCTC8325	1663445	1663446	28
NCTC8325	1663446	1663450	30
NCTC8325	1663450	1663451	28
NCTC8325	1663451	1663452	27
NCTC8325	1663452	1663454	28
NCTC8325	1663454	1663455	26
NCTC8325	1663455	1663458	25
NCTC8325	1663458	1663461	24
NCTC8325	1663461	1663462	22
NCTC8325	1663462	1663463	21
NCTC8325	1663463	1663467	20
NCTC8325	1663467	1663468	21
NCTC8325	1663468	1663469	20
NCTC8325	1663469	1663475	19
NCTC8325	1663475	1663479	20
NCTC8325	1663479	1663481	18
NCTC8325	1663481	1663490	20
NCTC8325	1663490	1663493	18
NCTC8325	1663493	1663495	17
NCTC8325	1663495	1663497	19
NCTC8325	1663497	1663503	18
NCTC8325	1663503	1663504	19
NCTC8325	1663504	1663506	21
NCTC8325	1663506	1663507	20
NCTC8325	1663507	1663508	21
NCTC8325	1663508	1663511	20
NCTC8325	1663511	1663514	19
NCTC8325	1663514	1663519	21
NCTC8325	1663519	1663520	23
NCTC8325	1663520	1663522	22
NCTC8325	1663522	1663523	21
NCTC8325	1663523	1663526	20
NCTC8325	1663526	1663527	21
NCTC8325	1663527	1663529	20
NCTC8325	1663529	1663532	18
NCTC8325	1663532	1663542	16
NCTC8325	1663542	1663548	15
NCTC8325	1663548	1663552	16
NCTC8325	1663552	1663560	17
NCTC8325	1663560	1663561	20
NCTC8325	1663561	1663564	19
NCTC8325	1663564	1663568	18
NCTC8325	1663568	1663572	20
NCTC8325	1663572	1663574	22
NCTC8325	1663574	1663575	23
NCTC8325	1663575	1663577	24
NCTC8325	1663577	1663578	26
NCTC8325	1663578	1663579	25
NCTC8325	1663579	1663582	24
NCTC8325	1663582	1663586	23
NCTC8325	1663586	1663590	22
NCTC8325	1663590	1663592	23
NCTC8325	1663592	1663594	22
NCTC8325	1663594	1663596	24
NCTC8325	1663596	1663603	28
NCTC8325	1663603	1663607	27
NCTC8325	1663607	1663609	28
NCTC8325	1663609	1663610	27
NCTC8325	1663610	1663613	25
NCTC8325	1663613	1663614	22
NCTC8325	1663614	1663616	24
NCTC8325	1663616	1663620	28
NCTC8325	1663620	1663624	27
NCTC8325	1663624	1663625	25
NCTC8325	1663625	1663627	22
NCTC8325	1663627	1663637	21
NCTC8325	1663637	1663642	20
NCTC8325	1663642	1663647	21
NCTC8325	1663647	1663649	20
NCTC8325	1663649	1663652	22
NCTC8325	1663652	1663653	24
NCTC8325	1663653	1663654	25
NCTC8325	1663654	1663655	27
NCTC8325	1663655	1663659	30
NCTC8325	1663659	1663660	33
NCTC8325	1663660	1663661	32
NCTC8325	1663661	1663662	27
NCTC8325	1663662	1663666	28
NCTC8325	1663666	1663667	29
NCTC8325	1663667	1663669	28
NCTC8325	1663669	1663670	27
NCTC8325	1663670	1663671	28
NCTC8325	1663671	1663675	27
NCTC8325	1663675	1663677	26
NCTC8325	1663677	1663679	30
NCTC8325	1663679	1663681	29
NCTC8325	1663681	1663682	30
NCTC8325	1663682	1663683	32
NCTC8325	1663683	1663684	33
NCTC8325	1663684	1663686	35
NCTC8325	1663686	1663694	39
NCTC8325	1663694	1663695	38
NCTC8325	1663695	1663698	37
NCTC8325	1663698	1663699	55
NCTC8325	1663699	1663700	57
NCTC8325	1663700	1663702	55
NCTC8325	1663702	1663705	54
NCTC8325	1663705	1663714	52
NCTC8325	1663714	1663715	51
NCTC8325	1663715	1663716	50
NCTC8325	1663716	1663717	49
NCTC8325	1663717	1663718	48
NCTC8325	1663718	1663719	49
NCTC8325	1663719	1663721	48
NCTC8325	1663721	1663728	49
NCTC8325	1663728	1663730	51
NCTC8325	1663730	1663731	49
NCTC8325	1663731	1663738	50
NCTC8325	1663738	1663740	51
NCTC8325	1663740	1663742	49
NCTC8325	1663742	1663743	46
NCTC8325	1663743	1663744	45
NCTC8325	1663744	1663750	26
NCTC8325	1663750	1663751	25
NCTC8325	1663751	1663753	24
NCTC8325	1663753	1663754	26
NCTC8325	1663754	1663759	25
NCTC8325	1663759	1663763	24
NCTC8325	1663763	1663764	26
NCTC8325	1663764	1663766	25
NCTC8325	1663766	1663769	26
NCTC8325	1663769	1663772	27
NCTC8325	1663772	1663774	29
NCTC8325	1663774	1663775	28
NCTC8325	1663775	1663781	27
NCTC8325	1663781	1663785	29
NCTC8325	1663785	1663787	30
NCTC8325	1663787	1663796	31
NCTC8325	1663796	1663798	33
NCTC8325	1663798	1663805	32
NCTC8325	1663805	1663806	34
NCTC8325	1663806	1663809	36
NCTC8325	1663809	1663811	37
NCTC8325	1663811	1663812	38
NCTC8325	1663812	1663815	39
NCTC8325	1663815	1663818	42
NCTC8325	1663818	1663822	45
NCTC8325	1663822	1663823	53
NCTC8325	1663823	1663829	52
NCTC8325	1663829	1663830	51
NCTC8325	1663830	1663831	53
NCTC8325	1663831	1663832	50
NCTC8325	1663832	1663833	48
NCTC8325	1663833	1663835	47
NCTC8325	1663835	1663837	49
NCTC8325	1663837	1663838	46
NCTC8325	1663838	1663839	48
NCTC8325	1663839	1663840	50
NCTC8325	1663840	1663841	51
NCTC8325	1663841	1663842	53
NCTC8325	1663842	1663843	56
NCTC8325	1663843	1663844	57
NCTC8325	1663844	1663845	59
NCTC8325	1663845	1663846	56
NCTC8325	1663846	1663847	54
NCTC8325	1663847	1663852	53
NCTC8325	1663852	1663853	55
NCTC8325	1663853	1663857	54
NCTC8325	1663857	1663858	55
NCTC8325	1663858	1663862	56
NCTC8325	1663862	1663863	57
NCTC8325	1663863	1663864	58
NCTC8325	1663864	1663867	55
NCTC8325	1663867	1663868	56
NCTC8325	1663868	1663870	54
NCTC8325	1663870	1663871	55
NCTC8325	1663871	1663874	53
NCTC8325	1663874	1663877	51
NCTC8325	1663877	1663878	49
NCTC8325	1663878	1663882	48
NCTC8325	1663882	1663883	50
NCTC8325	1663883	1663884	49
NCTC8325	1663884	1663892	48
NCTC8325	1663892	1663895	49
NCTC8325	1663895	1663899	46
NCTC8325	1663899	1663906	45
NCTC8325	1663906	1663907	46
NCTC8325	1663907	1663910	45
NCTC8325	1663910	1663911	47
NCTC8325	1663911	1663912	48
NCTC8325	1663912	1663914	49
NCTC8325	1663914	1663915	51
NCTC8325	1663915	1663917	49
NCTC8325	1663917	1663919	50
NCTC8325	1663919	1663920	49
NCTC8325	1663920	1663922	48
NCTC8325	1663922	1663923	46
NCTC8325	1663923	1663924	42
NCTC8325	1663924	1663925	35
NCTC8325	1663925	1663926	28
NCTC8325	1663926	1663927	29
NCTC8325	1663927	1663928	30
NCTC8325	1663928	1663929	29
NCTC8325	1663929	1663930	30
NCTC8325	1663930	1663933	29
NCTC8325	1663933	1663934	31
NCTC8325	1663934	1663940	30
NCTC8325	1663940	1663941	28
NCTC8325	1663941	1663946	29
NCTC8325	1663946	1663947	27
NCTC8325	1663947	1663951	26
NCTC8325	1663951	1663952	25
NCTC8325	1663952	1663956	24
NCTC8325	1663956	1663958	25
NCTC8325	1663958	1663961	26
NCTC8325	1663961	1663966	25
NCTC8325	1663966	1663975	26
NCTC8325	1663975	1663976	27
NCTC8325	1663976	1663977	26
NCTC8325	1663977	1663979	27
NCTC8325	1663979	1663981	26
NCTC8325	1663981	1663985	29
NCTC8325	1663985	1663992	30
NCTC8325	1663992	1663993	29
NCTC8325	1663993	1663995	31
NCTC8325	1663995	1663997	30
NCTC8325	1663997	1664000	29
NCTC8325	1664000	1664003	27
NCTC8325	1664003	1664006	28
NCTC8325	1664006	1664011	29
NCTC8325	1664011	1664012	31
NCTC8325	1664012	1664013	30
NCTC8325	1664013	1664014	29
NCTC8325	1664014	1664015	28
NCTC8325	1664015	1664017	27
NCTC8325	1664017	1664018	22
NCTC8325	1664018	1664021	21
NCTC8325	1664021	1664023	20
NCTC8325	1664023	1664035	18
NCTC8325	1664035	1664037	16
NCTC8325	1664037	1664038	15
NCTC8325	1664038	1664043	13
NCTC8325	1664043	1664044	12
NCTC8325	1664044	1664047	11
NCTC8325	1664047	1664049	10
NCTC8325	1664049	1664051	11
NCTC8325	1664051	1664053	14
NCTC8325	1664053	1664066	15
NCTC8325	1664066	1664069	13
NCTC8325	1664069	1664074	12
NCTC8325	1664074	1664075	13
NCTC8325	1664075	1664076	11
NCTC8325	1664076	1664077	12
NCTC8325	1664077	1664081	11
NCTC8325	1664081	1664082	9
NCTC8325	1664082	1664084	10
NCTC8325	1664084	1664085	6
NCTC8325	1664085	1664087	9
NCTC8325	1664087	1664091	10
NCTC8325	1664091	1664095	13
NCTC8325	1664095	1664104	14
NCTC8325	1664104	1664105	15
NCTC8325	1664105	1664106	16
NCTC8325	1664106	1664109	17
NCTC8325	1664109	1664110	18
NCTC8325	1664110	1664113	19
NCTC8325	1664113	1664114	20
NCTC8325	1664114	1664118	22
NCTC8325	1664118	1664121	23
NCTC8325	1664121	1664126	24
NCTC8325	1664126	1664127	23
NCTC8325	1664127	1664128	25
NCTC8325	1664128	1664129	24
NCTC8325	1664129	1664132	23
NCTC8325	1664132	1664134	21
NCTC8325	1664134	1664142	22
NCTC8325	1664142	1664143	21
NCTC8325	1664143	1664145	23
NCTC8325	1664145	1664146	22
NCTC8325	1664146	1664147	27
NCTC8325	1664147	1664149	26
NCTC8325	1664149	1664153	27
NCTC8325	1664153	1664154	26
NCTC8325	1664154	1664158	27
NCTC8325	1664158	1664168	28
NCTC8325	1664168	1664169	26
NCTC8325	1664169	1664174	25
NCTC8325	1664174	1664175	23
NCTC8325	1664175	1664184	22
NCTC8325	1664184	1664185	20
NCTC8325	1664185	1664188	21
NCTC8325	1664188	1664190	19
NCTC8325	1664190	1664192	20
NCTC8325	1664192	1664194	19
NCTC8325	1664194	1664199	17
NCTC8325	1664199	1664200	18
NCTC8325	1664200	1664203	19
NCTC8325	1664203	1664205	20
NCTC8325	1664205	1664206	21
NCTC8325	1664206	1664207	22
NCTC8325	1664207	1664213	18
NCTC8325	1664213	1664219	19
NCTC8325	1664219	1664221	20
NCTC8325	1664221	1664234	19
NCTC8325	1664234	1664235	18
NCTC8325	1664235	1664236	17
NCTC8325	1664236	1664237	15
NCTC8325	1664237	1664242	14
NCTC8325	1664242	1664249	13
NCTC8325	1664249	1664250	12
NCTC8325	1664250	1664254	11
NCTC8325	1664254	1664260	10
NCTC8325	1664260	1664265	8
NCTC8325	1664265	1664268	10
NCTC8325	1664268	1664274	11
NCTC8325	1664274	1664284	12
NCTC8325	1664284	1664292	14
NCTC8325	1664292	1664294	12
NCTC8325	1664294	1664300	13
NCTC8325	1664300	1664305	12
NCTC8325	1664305	1664306	11
NCTC8325	1664306	1664309	10
NCTC8325	1664309	1664318	11
NCTC8325	1664318	1664322	9
NCTC8325	1664322	1664327	8
NCTC8325	1664327	1664329	9
NCTC8325	1664329	1664333	10
NCTC8325	1664333	1664336	12
NCTC8325	1664336	1664343	13
NCTC8325	1664343	1664347	14
NCTC8325	1664347	1664350	15
NCTC8325	1664350	1664353	13
NCTC8325	1664353	1664355	14
NCTC8325	1664355	1664360	16
NCTC8325	1664360	1664365	15
NCTC8325	1664365	1664366	16
NCTC8325	1664366	1664367	21
NCTC8325	1664367	1664368	23
NCTC8325	1664368	1664369	22
NCTC8325	1664369	1664370	24
NCTC8325	1664370	1664372	26
NCTC8325	1664372	1664373	28
NCTC8325	1664373	1664374	30
NCTC8325	1664374	1664375	32
NCTC8325	1664375	1664376	40
NCTC8325	1664376	1664379	41
NCTC8325	1664379	1664382	43
NCTC8325	1664382	1664383	50
NCTC8325	1664383	1664385	52
NCTC8325	1664385	1664386	57
NCTC8325	1664386	1664387	65
NCTC8325	1664387	1664388	73
NCTC8325	1664388	1664389	87
NCTC8325	1664389	1664390	128
NCTC8325	1664390	1664391	130
NCTC8325	1664391	1664392	131
NCTC8325	1664392	1664393	130
NCTC8325	1664393	1664395	131
NCTC8325	1664395	1664396	132
NCTC8325	1664396	1664397	133
NCTC8325	1664397	1664402	132
NCTC8325	1664402	1664405	133
NCTC8325	1664405	1664406	132
NCTC8325	1664406	1664417	124
NCTC8325	1664417	1664419	122
NCTC8325	1664419	1664424	121
NCTC8325	1664424	1664431	120
NCTC8325	1664431	1664439	119
NCTC8325	1664439	1664442	120
NCTC8325	1664442	1664444	119
NCTC8325	1664444	1664445	121
NCTC8325	1664445	1664447	131
NCTC8325	1664447	1664448	134
NCTC8325	1664448	1664450	135
NCTC8325	1664450	1664452	133
NCTC8325	1664452	1664453	119
NCTC8325	1664453	1664454	116
NCTC8325	1664454	1664462	117
NCTC8325	1664462	1664474	118
NCTC8325	1664474	1664476	119
NCTC8325	1664476	1664479	120
NCTC8325	1664479	1664482	121
NCTC8325	1664482	1664483	124
NCTC8325	1664483	1664484	125
NCTC8325	1664484	1664485	126
NCTC8325	1664485	1664486	127
NCTC8325	1664486	1664488	129
NCTC8325	1664488	1664490	131
NCTC8325	1664490	1664491	130
NCTC8325	1664491	1664492	129
NCTC8325	1664492	1664493	128
NCTC8325	1664493	1664496	80
NCTC8325	1664496	1664497	79
NCTC8325	1664497	1664499	80
NCTC8325	1664499	1664500	81
NCTC8325	1664500	1664501	83
NCTC8325	1664501	1664502	84
NCTC8325	1664502	1664505	85
NCTC8325	1664505	1664507	79
NCTC8325	1664507	1664510	77
NCTC8325	1664510	1664511	50
NCTC8325	1664511	1664515	38
NCTC8325	1664515	1664520	36
NCTC8325	1664520	1664524	28
NCTC8325	1664524	1664528	27
NCTC8325	1664528	1664530	30
NCTC8325	1664530	1664531	29
NCTC8325	1664531	1664532	30
NCTC8325	1664532	1664533	31
NCTC8325	1664533	1664534	30
NCTC8325	1664534	1664537	29
NCTC8325	1664537	1664538	28
NCTC8325	1664538	1664540	27
NCTC8325	1664540	1664543	28
NCTC8325	1664543	1664551	26
NCTC8325	1664551	1664552	23
NCTC8325	1664552	1664555	25
NCTC8325	1664555	1664561	26
NCTC8325	1664561	1664562	25
NCTC8325	1664562	1664563	26
NCTC8325	1664563	1664565	24
NCTC8325	1664565	1664566	25
NCTC8325	1664566	1664567	23
NCTC8325	1664567	1664570	24
NCTC8325	1664570	1664572	22
NCTC8325	1664572	1664573	20
NCTC8325	1664573	1664576	17
NCTC8325	1664576	1664582	16
NCTC8325	1664582	1664588	15
NCTC8325	1664588	1664592	14
NCTC8325	1664592	1664594	13
NCTC8325	1664594	1664602	15
NCTC8325	1664602	1664605	16
NCTC8325	1664605	1664606	17
NCTC8325	1664606	1664608	18
NCTC8325	1664608	1664612	19
NCTC8325	1664612	1664615	20
NCTC8325	1664615	1664620	19
NCTC8325	1664620	1664630	21
NCTC8325	1664630	1664632	23
NCTC8325	1664632	1664638	24
NCTC8325	1664638	1664646	25
NCTC8325	1664646	1664647	27
NCTC8325	1664647	1664648	31
NCTC8325	1664648	1664651	33
NCTC8325	1664651	1664652	34
NCTC8325	1664652	1664654	35
NCTC8325	1664654	1664655	36
NCTC8325	1664655	1664656	37
NCTC8325	1664656	1664659	36
NCTC8325	1664659	1664665	37
NCTC8325	1664665	1664676	41
NCTC8325	1664676	1664677	42
NCTC8325	1664677	1664678	38
NCTC8325	1664678	1664680	36
NCTC8325	1664680	1664683	37
NCTC8325	1664683	1664689	39
NCTC8325	1664689	1664690	38
NCTC8325	1664690	1664691	36
NCTC8325	1664691	1664693	35
NCTC8325	1664693	1664694	31
NCTC8325	1664694	1664695	30
NCTC8325	1664695	1664697	29
NCTC8325	1664697	1664701	28
NCTC8325	1664701	1664704	27
NCTC8325	1664704	1664705	26
NCTC8325	1664705	1664706	25
NCTC8325	1664706	1664709	24
NCTC8325	1664709	1664710	23
NCTC8325	1664710	1664711	22
NCTC8325	1664711	1664712	21
NCTC8325	1664712	1664713	4
NCTC8325	1664713	1664724	1
NCTC8325	1664811	1664859	2
NCTC8325	1664859	1664860	3
NCTC8325	1664860	1664889	4
NCTC8325	1664889	1664892	5
NCTC8325	1664892	1664896	4
NCTC8325	1664896	1664897	5
NCTC8325	1664897	1664928	6
NCTC8325	1664928	1664948	7
NCTC8325	1664948	1664952	8
NCTC8325	1664952	1664963	7
NCTC8325	1664963	1664970	8
NCTC8325	1664970	1664976	7
NCTC8325	1664976	1664995	6
NCTC8325	1664995	1665015	5
NCTC8325	1665015	1665057	4
NCTC8325	1665057	1665060	3
NCTC8325	1665060	1665066	2
NCTC8325	1665066	1665069	1
NCTC8325	1665069	1665075	2
NCTC8325	1665075	1665079	3
NCTC8325	1665079	1665082	4
NCTC8325	1665082	1665089	5
NCTC8325	1665089	1665091	7
NCTC8325	1665091	1665093	8
NCTC8325	1665093	1665094	9
NCTC8325	1665094	1665100	10
NCTC8325	1665100	1665106	9
NCTC8325	1665106	1665113	10
NCTC8325	1665113	1665119	9
NCTC8325	1665119	1665125	7
NCTC8325	1665125	1665140	6
NCTC8325	1665140	1665174	5
NCTC8325	1665174	1665177	4
NCTC8325	1665177	1665179	3
NCTC8325	1665179	1665215	2
NCTC8325	1665215	1665232	3
NCTC8325	1665232	1665241	7
NCTC8325	1665241	1665246	6
NCTC8325	1665246	1665250	7
NCTC8325	1665250	1665264	6
NCTC8325	1665264	1665274	7
NCTC8325	1665274	1665275	8
NCTC8325	1665275	1665286	9
NCTC8325	1665286	1665291	8
NCTC8325	1665291	1665302	7
NCTC8325	1665302	1665306	8
NCTC8325	1665306	1665310	9
NCTC8325	1665310	1665311	10
NCTC8325	1665311	1665312	11
NCTC8325	1665312	1665317	12
NCTC8325	1665317	1665322	13
NCTC8325	1665322	1665327	12
NCTC8325	1665327	1665332	11
NCTC8325	1665332	1665338	10
NCTC8325	1665338	1665348	9
NCTC8325	1665348	1665360	8
NCTC8325	1665360	1665364	7
NCTC8325	1665364	1665370	8
NCTC8325	1665370	1665379	7
NCTC8325	1665379	1665383	8
NCTC8325	1665383	1665389	10
NCTC8325	1665389	1665390	9
NCTC8325	1665390	1665394	10
NCTC8325	1665394	1665398	11
NCTC8325	1665398	1665401	10
NCTC8325	1665401	1665403	9
NCTC8325	1665403	1665416	7
NCTC8325	1665416	1665424	8
NCTC8325	1665424	1665431	7
NCTC8325	1665431	1665432	8
NCTC8325	1665432	1665433	7
NCTC8325	1665433	1665437	8
NCTC8325	1665437	1665443	9
NCTC8325	1665443	1665459	10
NCTC8325	1665459	1665461	8
NCTC8325	1665461	1665462	6
NCTC8325	1665462	1665466	8
NCTC8325	1665466	1665469	7
NCTC8325	1665469	1665472	6
NCTC8325	1665472	1665473	7
NCTC8325	1665473	1665479	6
NCTC8325	1665479	1665486	5
NCTC8325	1665486	1665502	4
NCTC8325	1665502	1665507	3
NCTC8325	1665507	1665510	4
NCTC8325	1665510	1665532	5
NCTC8325	1665532	1665546	6
NCTC8325	1665546	1665551	5
NCTC8325	1665551	1665554	6
NCTC8325	1665554	1665557	7
NCTC8325	1665557	1665563	8
NCTC8325	1665563	1665568	9
NCTC8325	1665568	1665571	10
NCTC8325	1665571	1665573	14
NCTC8325	1665573	1665574	16
NCTC8325	1665574	1665579	21
NCTC8325	1665579	1665580	23
NCTC8325	1665580	1665594	25
NCTC8325	1665594	1665597	26
NCTC8325	1665597	1665598	28
NCTC8325	1665598	1665599	27
NCTC8325	1665599	1665609	25
NCTC8325	1665609	1665610	23
NCTC8325	1665610	1665611	24
NCTC8325	1665611	1665615	26
NCTC8325	1665615	1665616	14
NCTC8325	1665616	1665617	13
NCTC8325	1665617	1665618	17
NCTC8325	1665618	1665619	18
NCTC8325	1665619	1665621	19
NCTC8325	1665621	1665622	21
NCTC8325	1665622	1665626	22
NCTC8325	1665626	1665629	23
NCTC8325	1665629	1665633	22
NCTC8325	1665633	1665635	21
NCTC8325	1665635	1665639	22
NCTC8325	1665639	1665647	21
NCTC8325	1665647	1665652	20
NCTC8325	1665652	1665653	21
NCTC8325	1665653	1665654	13
NCTC8325	1665654	1665658	12
NCTC8325	1665658	1665662	13
NCTC8325	1665662	1665663	12
NCTC8325	1665663	1665686	11
NCTC8325	1665686	1665703	12
NCTC8325	1665703	1665719	11
NCTC8325	1665719	1665722	12
NCTC8325	1665722	1665727	13
NCTC8325	1665727	1665735	12
NCTC8325	1665735	1665739	10
NCTC8325	1665739	1665740	7
NCTC8325	1665740	1665745	6
NCTC8325	1665745	1665753	5
NCTC8325	1665753	1665765	3
NCTC8325	1665765	1665767	1
NCTC8325	1665767	1665787	2
NCTC8325	1665787	1665803	3
NCTC8325	1665803	1665807	2
NCTC8325	1665807	1665825	1
NCTC8325	1665836	1665855	1
NCTC8325	1665896	1665897	1
NCTC8325	1665897	1665929	4
NCTC8325	1665929	1665947	3
NCTC8325	1665947	1665951	4
NCTC8325	1665951	1665954	3
NCTC8325	1665954	1665955	2
NCTC8325	1665955	1665968	1
NCTC8325	1665968	1665969	2
NCTC8325	1665969	1665977	3
NCTC8325	1665977	1665980	5
NCTC8325	1665980	1665985	8
NCTC8325	1665985	1665988	9
NCTC8325	1665988	1665991	10
NCTC8325	1665991	1665995	12
NCTC8325	1665995	1666004	13
NCTC8325	1666004	1666011	12
NCTC8325	1666011	1666014	11
NCTC8325	1666014	1666030	10
NCTC8325	1666030	1666048	11
NCTC8325	1666048	1666050	12
NCTC8325	1666050	1666052	13
NCTC8325	1666052	1666058	15
NCTC8325	1666058	1666061	16
NCTC8325	1666061	1666062	15
NCTC8325	1666062	1666063	14
NCTC8325	1666063	1666064	13
NCTC8325	1666064	1666069	12
NCTC8325	1666069	1666070	11
NCTC8325	1666070	1666071	10
NCTC8325	1666071	1666084	9
NCTC8325	1666084	1666092	7
NCTC8325	1666092	1666097	8
NCTC8325	1666097	1666101	7
NCTC8325	1666101	1666112	6
NCTC8325	1666112	1666115	7
NCTC8325	1666115	1666117	6
NCTC8325	1666117	1666119	7
NCTC8325	1666119	1666130	6
NCTC8325	1666130	1666147	8
NCTC8325	1666147	1666152	7
NCTC8325	1666152	1666153	5
NCTC8325	1666153	1666162	8
NCTC8325	1666162	1666174	9
NCTC8325	1666174	1666178	8
NCTC8325	1666178	1666184	5
NCTC8325	1666184	1666188	6
NCTC8325	1666188	1666194	5
NCTC8325	1666194	1666196	4
NCTC8325	1666196	1666227	3
NCTC8325	1666227	1666231	4
NCTC8325	1666231	1666232	6
NCTC8325	1666232	1666259	5
NCTC8325	1666259	1666267	6
NCTC8325	1666267	1666268	12
NCTC8325	1666268	1666269	15
NCTC8325	1666269	1666270	25
NCTC8325	1666270	1666272	26
NCTC8325	1666272	1666273	28
NCTC8325	1666273	1666284	30
NCTC8325	1666284	1666290	29
NCTC8325	1666290	1666295	30
NCTC8325	1666295	1666298	32
NCTC8325	1666298	1666315	31
NCTC8325	1666315	1666321	30
NCTC8325	1666321	1666324	29
NCTC8325	1666324	1666329	28
NCTC8325	1666329	1666332	29
NCTC8325	1666332	1666334	30
NCTC8325	1666334	1666340	29
NCTC8325	1666340	1666343	30
NCTC8325	1666343	1666351	31
NCTC8325	1666351	1666354	30
NCTC8325	1666354	1666357	29
NCTC8325	1666357	1666362	28
NCTC8325	1666362	1666368	27
NCTC8325	1666368	1666369	28
NCTC8325	1666369	1666373	27
NCTC8325	1666373	1666375	26
NCTC8325	1666375	1666376	25
NCTC8325	1666376	1666385	20
NCTC8325	1666385	1666386	19
NCTC8325	1666386	1666387	21
NCTC8325	1666387	1666388	20
NCTC8325	1666388	1666389	19
NCTC8325	1666389	1666390	18
NCTC8325	1666390	1666392	17
NCTC8325	1666392	1666395	18
NCTC8325	1666395	1666399	17
NCTC8325	1666399	1666401	18
NCTC8325	1666401	1666403	19
NCTC8325	1666403	1666412	21
NCTC8325	1666412	1666418	20
NCTC8325	1666418	1666421	18
NCTC8325	1666421	1666422	16
NCTC8325	1666422	1666426	15
NCTC8325	1666426	1666428	14
NCTC8325	1666428	1666437	13
NCTC8325	1666437	1666438	12
NCTC8325	1666438	1666441	10
NCTC8325	1666441	1666442	11
NCTC8325	1666442	1666445	9
NCTC8325	1666445	1666448	10
NCTC8325	1666448	1666469	8
NCTC8325	1666469	1666471	7
NCTC8325	1666471	1666473	6
NCTC8325	1666473	1666476	5
NCTC8325	1666476	1666481	4
NCTC8325	1666481	1666491	5
NCTC8325	1666491	1666505	7
NCTC8325	1666505	1666514	6
NCTC8325	1666514	1666518	5
NCTC8325	1666518	1666544	3
NCTC8325	1666544	1666552	2
NCTC8325	1666552	1666568	4
NCTC8325	1666568	1666583	5
NCTC8325	1666583	1666586	4
NCTC8325	1666586	1666638	5
NCTC8325	1666638	1666645	4
NCTC8325	1666645	1666650	2
NCTC8325	1666650	1666682	3
NCTC8325	1666682	1666703	2
NCTC8325	1666703	1666739	1
NCTC8325	1666772	1666780	1
NCTC8325	1666780	1666810	2
NCTC8325	1666810	1666844	1
NCTC8325	1666844	1666861	6
NCTC8325	1666861	1666876	5
NCTC8325	1666876	1666885	4
NCTC8325	1666885	1666928	3
NCTC8325	1666928	1666944	4
NCTC8325	1666944	1666958	7
NCTC8325	1666958	1666959	8
NCTC8325	1666959	1666960	9
NCTC8325	1666960	1666964	11
NCTC8325	1666964	1666967	21
NCTC8325	1666967	1666972	24
NCTC8325	1666972	1666977	25
NCTC8325	1666977	1666978	26
NCTC8325	1666978	1666979	27
NCTC8325	1666979	1666984	28
NCTC8325	1666984	1666985	29
NCTC8325	1666985	1666994	28
NCTC8325	1666994	1666998	31
NCTC8325	1666998	1666999	30
NCTC8325	1666999	1667006	19
NCTC8325	1667006	1667009	18
NCTC8325	1667009	1667012	19
NCTC8325	1667012	1667015	18
NCTC8325	1667015	1667018	20
NCTC8325	1667018	1667020	19
NCTC8325	1667020	1667021	18
NCTC8325	1667021	1667033	19
NCTC8325	1667033	1667034	18
NCTC8325	1667034	1667035	17
NCTC8325	1667035	1667036	19
NCTC8325	1667036	1667039	20
NCTC8325	1667039	1667040	21
NCTC8325	1667040	1667041	18
NCTC8325	1667041	1667045	16
NCTC8325	1667045	1667055	18
NCTC8325	1667055	1667059	20
NCTC8325	1667059	1667071	22
NCTC8325	1667071	1667082	21
NCTC8325	1667082	1667083	22
NCTC8325	1667083	1667092	23
NCTC8325	1667092	1667095	25
NCTC8325	1667095	1667098	24
NCTC8325	1667098	1667105	23
NCTC8325	1667105	1667106	21
NCTC8325	1667106	1667107	23
NCTC8325	1667107	1667111	25
NCTC8325	1667111	1667119	23
NCTC8325	1667119	1667122	22
NCTC8325	1667122	1667125	23
NCTC8325	1667125	1667126	22
NCTC8325	1667126	1667128	21
NCTC8325	1667128	1667139	23
NCTC8325	1667139	1667142	21
NCTC8325	1667142	1667147	20
NCTC8325	1667147	1667149	18
NCTC8325	1667149	1667150	16
NCTC8325	1667150	1667151	15
NCTC8325	1667151	1667152	14
NCTC8325	1667152	1667153	12
NCTC8325	1667153	1667158	11
NCTC8325	1667158	1667159	7
NCTC8325	1667159	1667161	6
NCTC8325	1667161	1667199	5
NCTC8325	1667199	1667208	6
NCTC8325	1667208	1667209	7
NCTC8325	1667209	1667221	8
NCTC8325	1667221	1667233	7
NCTC8325	1667233	1667240	8
NCTC8325	1667240	1667244	6
NCTC8325	1667244	1667256	7
NCTC8325	1667256	1667257	9
NCTC8325	1667257	1667263	8
NCTC8325	1667263	1667268	7
NCTC8325	1667268	1667270	6
NCTC8325	1667270	1667272	5
NCTC8325	1667272	1667281	4
NCTC8325	1667281	1667302	2
NCTC8325	1667302	1667305	3
NCTC8325	1667305	1667311	4
NCTC8325	1667311	1667315	3
NCTC8325	1667315	1667346	4
NCTC8325	1667346	1667351	5
NCTC8325	1667351	1667352	6
NCTC8325	1667352	1667357	7
NCTC8325	1667357	1667363	8
NCTC8325	1667363	1667369	9
NCTC8325	1667369	1667376	8
NCTC8325	1667376	1667377	9
NCTC8325	1667377	1667384	8
NCTC8325	1667384	1667385	10
NCTC8325	1667385	1667390	12
NCTC8325	1667390	1667401	13
NCTC8325	1667401	1667402	12
NCTC8325	1667402	1667405	11
NCTC8325	1667405	1667406	10
NCTC8325	1667406	1667410	9
NCTC8325	1667410	1667415	11
NCTC8325	1667415	1667421	10
NCTC8325	1667421	1667422	9
NCTC8325	1667422	1667430	8
NCTC8325	1667430	1667434	7
NCTC8325	1667434	1667435	8
NCTC8325	1667435	1667438	7
NCTC8325	1667438	1667441	8
NCTC8325	1667441	1667443	9
NCTC8325	1667443	1667445	8
NCTC8325	1667445	1667446	7
NCTC8325	1667446	1667449	8
NCTC8325	1667449	1667450	7
NCTC8325	1667450	1667456	8
NCTC8325	1667456	1667459	12
NCTC8325	1667459	1667465	13
NCTC8325	1667465	1667466	14
NCTC8325	1667466	1667472	16
NCTC8325	1667472	1667477	15
NCTC8325	1667477	1667488	14
NCTC8325	1667488	1667489	15
NCTC8325	1667489	1667495	16
NCTC8325	1667495	1667497	15
NCTC8325	1667497	1667499	16
NCTC8325	1667499	1667507	17
NCTC8325	1667507	1667508	19
NCTC8325	1667508	1667510	18
NCTC8325	1667510	1667513	17
NCTC8325	1667513	1667515	16
NCTC8325	1667515	1667516	12
NCTC8325	1667516	1667519	9
NCTC8325	1667519	1667520	11
NCTC8325	1667520	1667527	10
NCTC8325	1667527	1667546	8
NCTC8325	1667546	1667549	7
NCTC8325	1667549	1667550	5
NCTC8325	1667550	1667553	6
NCTC8325	1667553	1667580	5
NCTC8325	1667580	1667581	6
NCTC8325	1667581	1667583	5
NCTC8325	1667583	1667584	7
NCTC8325	1667584	1667585	6
NCTC8325	1667585	1667589	5
NCTC8325	1667589	1667607	6
NCTC8325	1667607	1667614	5
NCTC8325	1667614	1667619	4
NCTC8325	1667619	1667635	5
NCTC8325	1667635	1667641	4
NCTC8325	1667641	1667642	2
NCTC8325	1667642	1667658	3
NCTC8325	1667658	1667664	4
NCTC8325	1667664	1667668	3
NCTC8325	1667668	1667686	4
NCTC8325	1667686	1667703	5
NCTC8325	1667703	1667715	4
NCTC8325	1667715	1667725	3
NCTC8325	1667725	1667736	4
NCTC8325	1667736	1667748	5
NCTC8325	1667748	1667751	6
NCTC8325	1667751	1667752	7
NCTC8325	1667752	1667755	8
NCTC8325	1667755	1667779	9
NCTC8325	1667779	1667782	10
NCTC8325	1667782	1667783	9
NCTC8325	1667783	1667784	12
NCTC8325	1667784	1667788	11
NCTC8325	1667788	1667791	12
NCTC8325	1667791	1667799	11
NCTC8325	1667799	1667814	12
NCTC8325	1667814	1667815	9
NCTC8325	1667815	1667819	10
NCTC8325	1667819	1667826	9
NCTC8325	1667826	1667837	10
NCTC8325	1667837	1667854	11
NCTC8325	1667854	1667874	10
NCTC8325	1667874	1667875	7
NCTC8325	1667875	1667877	5
NCTC8325	1667877	1667884	6
NCTC8325	1667884	1667888	5
NCTC8325	1667888	1667914	7
NCTC8325	1667914	1667942	5
NCTC8325	1667942	1667959	6
NCTC8325	1667959	1667964	7
NCTC8325	1667964	1667965	8
NCTC8325	1667965	1667980	7
NCTC8325	1667980	1667982	5
NCTC8325	1667982	1668007	4
NCTC8325	1668007	1668013	3
NCTC8325	1668013	1668032	2
NCTC8325	1668032	1668052	1
NCTC8325	1668057	1668092	1
NCTC8325	1668099	1668112	1
NCTC8325	1668112	1668113	2
NCTC8325	1668113	1668115	3
NCTC8325	1668115	1668118	4
NCTC8325	1668118	1668126	11
NCTC8325	1668126	1668130	12
NCTC8325	1668130	1668135	13
NCTC8325	1668135	1668139	14
NCTC8325	1668139	1668147	13
NCTC8325	1668147	1668168	12
NCTC8325	1668168	1668171	13
NCTC8325	1668171	1668173	14
NCTC8325	1668173	1668178	16
NCTC8325	1668178	1668179	18
NCTC8325	1668179	1668187	19
NCTC8325	1668187	1668190	18
NCTC8325	1668190	1668203	16
NCTC8325	1668203	1668204	15
NCTC8325	1668204	1668215	14
NCTC8325	1668215	1668217	13
NCTC8325	1668217	1668220	12
NCTC8325	1668220	1668221	11
NCTC8325	1668221	1668223	10
NCTC8325	1668223	1668226	9
NCTC8325	1668247	1668269	1
NCTC8325	1668290	1668297	1
NCTC8325	1668297	1668299	2
NCTC8325	1668299	1668311	3
NCTC8325	1668311	1668318	4
NCTC8325	1668318	1668321	3
NCTC8325	1668321	1668331	2
NCTC8325	1668331	1668334	3
NCTC8325	1668334	1668363	2
NCTC8325	1668363	1668372	3
NCTC8325	1668372	1668376	4
NCTC8325	1668376	1668390	5
NCTC8325	1668390	1668397	6
NCTC8325	1668397	1668406	8
NCTC8325	1668406	1668409	9
NCTC8325	1668409	1668417	10
NCTC8325	1668417	1668418	11
NCTC8325	1668418	1668420	10
NCTC8325	1668420	1668422	11
NCTC8325	1668422	1668423	14
NCTC8325	1668423	1668424	15
NCTC8325	1668424	1668442	18
NCTC8325	1668442	1668451	17
NCTC8325	1668451	1668453	15
NCTC8325	1668453	1668458	14
NCTC8325	1668458	1668459	13
NCTC8325	1668459	1668468	12
NCTC8325	1668468	1668477	9
NCTC8325	1668477	1668481	8
NCTC8325	1668481	1668513	2
NCTC8325	1668513	1668530	1
NCTC8325	1668547	1668551	1
NCTC8325	1668551	1668553	2
NCTC8325	1668553	1668554	3
NCTC8325	1668554	1668635	4
NCTC8325	1668635	1668645	3
NCTC8325	1668645	1668653	4
NCTC8325	1668653	1668660	5
NCTC8325	1668660	1668688	4
NCTC8325	1668688	1668706	6
NCTC8325	1668706	1668727	5
NCTC8325	1668727	1668732	6
NCTC8325	1668732	1668744	7
NCTC8325	1668744	1668758	5
NCTC8325	1668758	1668769	4
NCTC8325	1668769	1668778	3
NCTC8325	1668778	1668780	4
NCTC8325	1668780	1668782	2
NCTC8325	1668782	1668812	1
NCTC8325	1668887	1668914	1
NCTC8325	1668919	1668944	1
NCTC8325	1669041	1669073	1
NCTC8325	1669154	1669191	1
NCTC8325	1669198	1669206	1
NCTC8325	1669206	1669222	2
NCTC8325	1669222	1669223	3
NCTC8325	1669223	1669248	5
NCTC8325	1669248	1669251	4
NCTC8325	1669251	1669256	3
NCTC8325	1669256	1669305	2
NCTC8325	1669305	1669328	3
NCTC8325	1669328	1669360	2
NCTC8325	1669360	1669367	3
NCTC8325	1669367	1669375	4
NCTC8325	1669375	1669381	3
NCTC8325	1669381	1669391	5
NCTC8325	1669391	1669397	4
NCTC8325	1669397	1669410	3
NCTC8325	1669410	1669413	2
NCTC8325	1669413	1669415	1
NCTC8325	1669415	1669419	2
NCTC8325	1669419	1669450	3
NCTC8325	1669450	1669451	2
NCTC8325	1669451	1669464	1
NCTC8325	1669464	1669473	5
NCTC8325	1669473	1669476	6
NCTC8325	1669476	1669477	7
NCTC8325	1669477	1669485	8
NCTC8325	1669485	1669489	7
NCTC8325	1669489	1669493	6
NCTC8325	1669493	1669496	4
NCTC8325	1669496	1669497	3
NCTC8325	1669497	1669501	2
NCTC8325	1669501	1669510	1
NCTC8325	1669633	1669668	1
NCTC8325	1669739	1669753	1
NCTC8325	1669753	1669787	2
NCTC8325	1669787	1669828	1
NCTC8325	1669828	1669831	2
NCTC8325	1669831	1669832	3
NCTC8325	1669832	1669833	4
NCTC8325	1669833	1669834	5
NCTC8325	1669834	1669843	6
NCTC8325	1669843	1669863	7
NCTC8325	1669863	1669866	6
NCTC8325	1669866	1669867	5
NCTC8325	1669867	1669868	6
NCTC8325	1669868	1669873	3
NCTC8325	1669873	1669892	4
NCTC8325	1669892	1669893	3
NCTC8325	1669893	1669898	5
NCTC8325	1669898	1669899	6
NCTC8325	1669899	1669915	7
NCTC8325	1669915	1669921	6
NCTC8325	1669921	1669926	5
NCTC8325	1669926	1669959	4
NCTC8325	1669959	1669964	3
NCTC8325	1669964	1669968	2
NCTC8325	1670070	1670078	1
NCTC8325	1670078	1670079	2
NCTC8325	1670079	1670091	4
NCTC8325	1670091	1670098	10
NCTC8325	1670098	1670100	11
NCTC8325	1670100	1670101	12
NCTC8325	1670101	1670113	13
NCTC8325	1670113	1670116	12
NCTC8325	1670116	1670117	9
NCTC8325	1670117	1670119	3
NCTC8325	1670119	1670128	4
NCTC8325	1670128	1670144	3
NCTC8325	1670144	1670145	4
NCTC8325	1670145	1670169	3
NCTC8325	1670169	1670174	2
NCTC8325	1670174	1670175	1
NCTC8325	1670175	1670200	3
NCTC8325	1670200	1670201	2
NCTC8325	1670201	1670221	6
NCTC8325	1670221	1670223	5
NCTC8325	1670223	1670228	2
NCTC8325	1670302	1670314	1
NCTC8325	1670314	1670336	2
NCTC8325	1670336	1670338	5
NCTC8325	1670338	1670339	6
NCTC8325	1670339	1670341	7
NCTC8325	1670341	1670342	6
NCTC8325	1670342	1670352	5
NCTC8325	1670352	1670358	7
NCTC8325	1670358	1670362	9
NCTC8325	1670362	1670365	11
NCTC8325	1670365	1670373	10
NCTC8325	1670373	1670374	9
NCTC8325	1670374	1670407	8
NCTC8325	1670407	1670409	7
NCTC8325	1670409	1670412	5
NCTC8325	1670412	1670420	4
NCTC8325	1670420	1670434	3
NCTC8325	1670434	1670449	1
NCTC8325	1670449	1670455	2
NCTC8325	1670455	1670530	1
NCTC8325	1670570	1670628	1
NCTC8325	1670628	1670656	2
NCTC8325	1670656	1670670	1
NCTC8325	1670670	1670672	2
NCTC8325	1670672	1670682	3
NCTC8325	1670682	1670689	4
NCTC8325	1670689	1670699	3
NCTC8325	1670699	1670705	2
NCTC8325	1670705	1670737	1
NCTC8325	1670737	1670761	2
NCTC8325	1670761	1670783	3
NCTC8325	1670783	1670797	2
NCTC8325	1670797	1670823	1
NCTC8325	1670830	1670858	2
NCTC8325	1670858	1670881	1
NCTC8325	1670882	1670889	2
NCTC8325	1670889	1670916	4
NCTC8325	1670916	1670920	3
NCTC8325	1670920	1670923	2
NCTC8325	1670997	1671003	1
NCTC8325	1671003	1671008	2
NCTC8325	1671008	1671039	3
NCTC8325	1671039	1671043	2
NCTC8325	1671043	1671045	1
NCTC8325	1671217	1671267	1
NCTC8325	1671344	1671346	2
NCTC8325	1671346	1671370	3
NCTC8325	1671370	1671371	2
NCTC8325	1671386	1671401	1
NCTC8325	1671401	1671458	3
NCTC8325	1671458	1671474	2
NCTC8325	1671506	1671512	1
NCTC8325	1671512	1671517	2
NCTC8325	1671517	1671540	3
NCTC8325	1671540	1671557	2
NCTC8325	1671577	1671603	1
NCTC8325	1671674	1671675	2
NCTC8325	1671675	1671700	3
NCTC8325	1671700	1671733	4
NCTC8325	1671733	1671737	3
NCTC8325	1671737	1671785	4
NCTC8325	1671785	1671853	3
NCTC8325	1671853	1671870	4
NCTC8325	1671870	1671873	5
NCTC8325	1671873	1671874	4
NCTC8325	1671874	1671875	5
NCTC8325	1671875	1671884	6
NCTC8325	1671884	1671896	7
NCTC8325	1671896	1671899	6
NCTC8325	1671899	1671900	5
NCTC8325	1671900	1671902	4
NCTC8325	1671902	1671908	5
NCTC8325	1671908	1671912	4
NCTC8325	1671912	1671913	3
NCTC8325	1671913	1671915	4
NCTC8325	1671915	1671918	5
NCTC8325	1671918	1671921	4
NCTC8325	1671921	1671928	3
NCTC8325	1671928	1671953	2
NCTC8325	1671953	1671968	3
NCTC8325	1671968	1671975	4
NCTC8325	1671975	1671994	3
NCTC8325	1671994	1672002	2
NCTC8325	1672002	1672025	1
NCTC8325	1672036	1672096	1
NCTC8325	1672096	1672121	2
NCTC8325	1672121	1672129	1
NCTC8325	1672129	1672138	2
NCTC8325	1672138	1672180	7
NCTC8325	1672180	1672182	8
NCTC8325	1672182	1672189	9
NCTC8325	1672189	1672193	10
NCTC8325	1672193	1672200	11
NCTC8325	1672200	1672212	10
NCTC8325	1672212	1672214	9
NCTC8325	1672214	1672226	7
NCTC8325	1672226	1672233	6
NCTC8325	1672233	1672238	7
NCTC8325	1672238	1672240	8
NCTC8325	1672240	1672255	7
NCTC8325	1672255	1672259	6
NCTC8325	1672259	1672261	5
NCTC8325	1672261	1672264	4
NCTC8325	1672264	1672265	5
NCTC8325	1672265	1672275	4
NCTC8325	1672275	1672305	5
NCTC8325	1672305	1672326	6
NCTC8325	1672326	1672328	4
NCTC8325	1672328	1672329	3
NCTC8325	1672329	1672424	2
NCTC8325	1672424	1672428	1
NCTC8325	1672448	1672476	2
NCTC8325	1672476	1672496	4
NCTC8325	1672496	1672501	6
NCTC8325	1672501	1672505	5
NCTC8325	1672505	1672521	3
NCTC8325	1672521	1672535	2
NCTC8325	1672551	1672569	1
NCTC8325	1672569	1672571	2
NCTC8325	1672571	1672580	4
NCTC8325	1672580	1672598	5
NCTC8325	1672598	1672615	4
NCTC8325	1672615	1672666	5
NCTC8325	1672666	1672685	6
NCTC8325	1672685	1672686	5
NCTC8325	1672686	1672688	2
NCTC8325	1672688	1672691	3
NCTC8325	1672691	1672693	4
NCTC8325	1672693	1672701	5
NCTC8325	1672701	1672703	6
NCTC8325	1672703	1672717	7
NCTC8325	1672717	1672718	6
NCTC8325	1672718	1672723	5
NCTC8325	1672723	1672740	4
NCTC8325	1672740	1672755	5
NCTC8325	1672755	1672758	8
NCTC8325	1672758	1672764	9
NCTC8325	1672764	1672767	10
NCTC8325	1672767	1672776	9
NCTC8325	1672776	1672783	12
NCTC8325	1672783	1672784	11
NCTC8325	1672784	1672785	10
NCTC8325	1672785	1672786	13
NCTC8325	1672786	1672791	12
NCTC8325	1672791	1672793	11
NCTC8325	1672793	1672801	10
NCTC8325	1672801	1672821	6
NCTC8325	1672821	1672851	7
NCTC8325	1672851	1672854	8
NCTC8325	1672854	1672866	7
NCTC8325	1672866	1672881	11
NCTC8325	1672881	1672898	12
NCTC8325	1672898	1672911	14
NCTC8325	1672911	1672913	9
NCTC8325	1672913	1672915	8
NCTC8325	1672915	1672916	9
NCTC8325	1672916	1672919	12
NCTC8325	1672919	1672923	16
NCTC8325	1672923	1672924	40
NCTC8325	1672924	1672925	49
NCTC8325	1672925	1672926	50
NCTC8325	1672926	1672928	52
NCTC8325	1672928	1672929	55
NCTC8325	1672929	1672945	56
NCTC8325	1672945	1672951	55
NCTC8325	1672951	1672966	54
NCTC8325	1672966	1672969	55
NCTC8325	1672969	1672972	56
NCTC8325	1672972	1672974	54
NCTC8325	1672974	1672975	52
NCTC8325	1672975	1672977	51
NCTC8325	1672977	1672980	52
NCTC8325	1672980	1672983	51
NCTC8325	1672983	1672984	52
NCTC8325	1672984	1672987	50
NCTC8325	1672987	1672988	51
NCTC8325	1672988	1672999	50
NCTC8325	1672999	1673000	43
NCTC8325	1673000	1673001	40
NCTC8325	1673001	1673006	41
NCTC8325	1673006	1673017	42
NCTC8325	1673017	1673021	43
NCTC8325	1673021	1673027	41
NCTC8325	1673027	1673028	40
NCTC8325	1673028	1673030	42
NCTC8325	1673030	1673031	41
NCTC8325	1673031	1673032	42
NCTC8325	1673032	1673033	41
NCTC8325	1673033	1673036	43
NCTC8325	1673036	1673047	45
NCTC8325	1673047	1673057	44
NCTC8325	1673057	1673059	40
NCTC8325	1673059	1673060	39
NCTC8325	1673060	1673062	38
NCTC8325	1673062	1673063	39
NCTC8325	1673063	1673065	41
NCTC8325	1673065	1673067	39
NCTC8325	1673067	1673068	37
NCTC8325	1673068	1673070	34
NCTC8325	1673070	1673071	33
NCTC8325	1673071	1673072	30
NCTC8325	1673072	1673077	32
NCTC8325	1673077	1673092	30
NCTC8325	1673092	1673097	31
NCTC8325	1673097	1673099	29
NCTC8325	1673099	1673113	30
NCTC8325	1673113	1673116	27
NCTC8325	1673116	1673118	26
NCTC8325	1673118	1673123	25
NCTC8325	1673123	1673124	28
NCTC8325	1673124	1673125	31
NCTC8325	1673125	1673126	32
NCTC8325	1673126	1673127	34
NCTC8325	1673127	1673143	35
NCTC8325	1673143	1673150	33
NCTC8325	1673150	1673151	25
NCTC8325	1673151	1673154	22
NCTC8325	1673154	1673155	20
NCTC8325	1673155	1673156	15
NCTC8325	1673156	1673162	9
NCTC8325	1673162	1673169	8
NCTC8325	1673169	1673170	7
NCTC8325	1673170	1673171	6
NCTC8325	1673171	1673191	4
NCTC8325	1673191	1673197	3
NCTC8325	1673197	1673220	4
NCTC8325	1673220	1673224	3
NCTC8325	1673224	1673238	2
NCTC8325	1673238	1673270	1
NCTC8325	1673270	1673273	2
NCTC8325	1673273	1673290	3
NCTC8325	1673290	1673292	2
NCTC8325	1673292	1673298	3
NCTC8325	1673298	1673324	6
NCTC8325	1673324	1673326	5
NCTC8325	1673326	1673343	4
NCTC8325	1673343	1673346	3
NCTC8325	1673346	1673362	2
NCTC8325	1673424	1673429	1
NCTC8325	1673429	1673461	2
NCTC8325	1673524	1673609	1
NCTC8325	1673609	1673611	2
NCTC8325	1673611	1673650	1
NCTC8325	1673650	1673651	2
NCTC8325	1673651	1673659	3
NCTC8325	1673659	1673675	4
NCTC8325	1673675	1673693	5
NCTC8325	1673693	1673703	6
NCTC8325	1673703	1673711	5
NCTC8325	1673711	1673712	4
NCTC8325	1673712	1673715	6
NCTC8325	1673715	1673717	8
NCTC8325	1673717	1673719	7
NCTC8325	1673719	1673728	8
NCTC8325	1673728	1673739	7
NCTC8325	1673739	1673741	6
NCTC8325	1673741	1673745	4
NCTC8325	1673745	1673758	3
NCTC8325	1673758	1673766	2
NCTC8325	1673899	1673936	2
NCTC8325	1673936	1673957	3
NCTC8325	1673957	1673964	5
NCTC8325	1673964	1673971	7
NCTC8325	1673971	1673980	6
NCTC8325	1673980	1673982	7
NCTC8325	1673982	1673991	9
NCTC8325	1673991	1673999	7
NCTC8325	1673999	1674001	5
NCTC8325	1674001	1674026	4
NCTC8325	1674026	1674027	5
NCTC8325	1674027	1674028	4
NCTC8325	1674028	1674045	3
NCTC8325	1674045	1674062	2
NCTC8325	1674062	1674067	1
NCTC8325	1674153	1674161	1
NCTC8325	1674161	1674198	2
NCTC8325	1674198	1674212	1
NCTC8325	1674212	1674230	3
NCTC8325	1674230	1674236	5
NCTC8325	1674236	1674263	6
NCTC8325	1674263	1674264	5
NCTC8325	1674264	1674282	3
NCTC8325	1674282	1674310	6
NCTC8325	1674310	1674311	4
NCTC8325	1674311	1674313	6
NCTC8325	1674313	1674324	7
NCTC8325	1674324	1674343	6
NCTC8325	1674343	1674369	4
NCTC8325	1674369	1674370	1
NCTC8325	1674736	1674766	1
NCTC8325	1674799	1674804	1
NCTC8325	1674804	1674821	2
NCTC8325	1674821	1674834	1
NCTC8325	1674988	1675024	1
NCTC8325	1675179	1675180	4
NCTC8325	1675180	1675321	5
NCTC8325	1675321	1675337	4
NCTC8325	1675337	1675361	3
NCTC8325	1675401	1675421	1
NCTC8325	1675421	1675422	2
NCTC8325	1675422	1675424	1
NCTC8325	1675424	1675440	2
NCTC8325	1675440	1675450	3
NCTC8325	1675450	1675481	2
NCTC8325	1675481	1675488	3
NCTC8325	1675488	1675506	4
NCTC8325	1675506	1675524	5
NCTC8325	1675524	1675542	3
NCTC8325	1675542	1675550	2
NCTC8325	1675550	1675568	1
NCTC8325	1675604	1675613	1
NCTC8325	1675613	1675635	2
NCTC8325	1675635	1675675	4
NCTC8325	1675675	1675718	2
NCTC8325	1675718	1675752	3
NCTC8325	1675752	1675753	2
NCTC8325	1675753	1675754	3
NCTC8325	1675754	1675787	2
NCTC8325	1675787	1675795	1
NCTC8325	1675795	1675811	2
NCTC8325	1675811	1675821	1
NCTC8325	1675821	1675883	2
NCTC8325	1675883	1675886	3
NCTC8325	1675886	1675889	4
NCTC8325	1675889	1675910	5
NCTC8325	1675910	1675912	4
NCTC8325	1675912	1675931	5
NCTC8325	1675931	1675943	6
NCTC8325	1675943	1675945	7
NCTC8325	1675945	1675953	8
NCTC8325	1675953	1675955	9
NCTC8325	1675955	1675959	12
NCTC8325	1675959	1675961	14
NCTC8325	1675961	1676000	15
NCTC8325	1676365	1676386	1
NCTC8325	1676953	1676977	1
NCTC8325	1677053	1677082	1
NCTC8325	1677304	1677305	11
NCTC8325	1677305	1677441	14
NCTC8325	1677441	1677488	13
NCTC8325	1677488	1677494	12
NCTC8325	1677494	1677499	10
NCTC8325	1677499	1677501	3
NCTC8325	1677501	1677505	2
NCTC8325	1677696	1677744	1
NCTC8325	1677744	1677783	2
NCTC8325	1677783	1677795	3
NCTC8325	1677795	1677843	4
NCTC8325	1677843	1677844	3
NCTC8325	1677844	1677848	2
NCTC8325	1677848	1677850	1
NCTC8325	1677870	1677897	1
NCTC8325	1677908	1677910	1
NCTC8325	1677910	1677997	2
NCTC8325	1677997	1678000	1
NCTC8325	1678000	1678019	2
NCTC8325	1678019	1678028	3
NCTC8325	1678028	1678045	2
NCTC8325	1678045	1678047	1
NCTC8325	1678047	1678057	2
NCTC8325	1678057	1678060	1
NCTC8325	1678060	1678077	2
NCTC8325	1678077	1678084	4
NCTC8325	1678084	1678088	5
NCTC8325	1678088	1678119	7
NCTC8325	1678119	1678120	8
NCTC8325	1678120	1678163	7
NCTC8325	1678163	1678184	6
NCTC8325	1678184	1678226	5
NCTC8325	1678226	1678272	4
NCTC8325	1678272	1678290	1
NCTC8325	1678366	1678413	1
NCTC8325	1678413	1678422	2
NCTC8325	1678422	1678430	3
NCTC8325	1678430	1678434	4
NCTC8325	1678434	1678461	6
NCTC8325	1678461	1678474	4
NCTC8325	1678474	1678476	5
NCTC8325	1678476	1678485	6
NCTC8325	1678485	1678500	7
NCTC8325	1678500	1678501	8
NCTC8325	1678501	1678503	12
NCTC8325	1678503	1678504	13
NCTC8325	1678504	1678511	14
NCTC8325	1678511	1678513	19
NCTC8325	1678513	1678514	32
NCTC8325	1678514	1678516	33
NCTC8325	1678516	1678528	37
NCTC8325	1678528	1678535	38
NCTC8325	1678535	1678544	39
NCTC8325	1678544	1678549	40
NCTC8325	1678549	1678553	41
NCTC8325	1678553	1678564	42
NCTC8325	1678564	1678569	44
NCTC8325	1678569	1678572	49
NCTC8325	1678572	1678574	50
NCTC8325	1678574	1678589	51
NCTC8325	1678589	1678590	50
NCTC8325	1678590	1678603	52
NCTC8325	1678603	1678605	61
NCTC8325	1678605	1678608	64
NCTC8325	1678608	1678629	67
NCTC8325	1678629	1678630	65
NCTC8325	1678784	1678797	1
NCTC8325	1678797	1678809	2
NCTC8325	1678809	1678812	1
NCTC8325	1678812	1678813	2
NCTC8325	1678813	1678830	3
NCTC8325	1678830	1678839	2
NCTC8325	1679030	1679045	2
NCTC8325	1679045	1679057	3
NCTC8325	1679057	1679100	1
NCTC8325	1679101	1679126	1
NCTC8325	1679130	1679154	1
NCTC8325	1679155	1679218	1
NCTC8325	1679222	1679249	1
NCTC8325	1679340	1679438	1
NCTC8325	1679438	1679439	13
NCTC8325	1679439	1679458	29
NCTC8325	1679458	1679463	28
NCTC8325	1679463	1679464	26
NCTC8325	1679464	1679466	25
NCTC8325	1679466	1679467	24
NCTC8325	1679467	1679468	23
NCTC8325	1679468	1679475	22
NCTC8325	1679475	1679493	23
NCTC8325	1679493	1679494	27
NCTC8325	1679494	1679505	28
NCTC8325	1679505	1679510	27
NCTC8325	1679510	1679514	30
NCTC8325	1679514	1679516	31
NCTC8325	1679516	1679517	32
NCTC8325	1679517	1679518	35
NCTC8325	1679518	1679523	37
NCTC8325	1679523	1679524	35
NCTC8325	1679524	1679532	34
NCTC8325	1679532	1679533	35
NCTC8325	1679533	1679538	36
NCTC8325	1679538	1679546	38
NCTC8325	1679546	1679547	36
NCTC8325	1679547	1679550	35
NCTC8325	1679550	1679552	23
NCTC8325	1679552	1679553	22
NCTC8325	1679553	1679554	23
NCTC8325	1679554	1679555	21
NCTC8325	1679555	1679556	20
NCTC8325	1679556	1679560	17
NCTC8325	1679560	1679561	18
NCTC8325	1679561	1679576	17
NCTC8325	1679576	1679614	16
NCTC8325	1679614	1679620	15
NCTC8325	1679620	1679621	14
NCTC8325	1679621	1679631	13
NCTC8325	1679631	1679632	8
NCTC8325	1679632	1679647	9
NCTC8325	1679647	1679649	8
NCTC8325	1679649	1679650	7
NCTC8325	1679650	1679653	6
NCTC8325	1679653	1679658	5
NCTC8325	1679658	1679670	4
NCTC8325	1679670	1679680	6
NCTC8325	1679680	1679689	5
NCTC8325	1679689	1679691	6
NCTC8325	1679691	1679697	7
NCTC8325	1679697	1679699	8
NCTC8325	1679699	1679706	9
NCTC8325	1679706	1679707	8
NCTC8325	1679707	1679710	9
NCTC8325	1679710	1679712	10
NCTC8325	1679712	1679716	11
NCTC8325	1679716	1679725	10
NCTC8325	1679725	1679727	9
NCTC8325	1679727	1679734	10
NCTC8325	1679734	1679735	9
NCTC8325	1679735	1679739	10
NCTC8325	1679739	1679743	9
NCTC8325	1679743	1679751	8
NCTC8325	1679751	1679762	7
NCTC8325	1679762	1679771	8
NCTC8325	1679771	1679776	9
NCTC8325	1679776	1679778	8
NCTC8325	1679778	1679783	9
NCTC8325	1679783	1679785	8
NCTC8325	1679785	1679788	9
NCTC8325	1679788	1679792	10
NCTC8325	1679792	1679802	11
NCTC8325	1679802	1679822	9
NCTC8325	1679822	1679836	10
NCTC8325	1679836	1679853	11
NCTC8325	1679853	1679855	12
NCTC8325	1679855	1679856	13
NCTC8325	1679856	1679860	12
NCTC8325	1679860	1679863	11
NCTC8325	1679863	1679867	12
NCTC8325	1679867	1679869	13
NCTC8325	1679869	1679871	12
NCTC8325	1679871	1679882	11
NCTC8325	1679882	1679889	9
NCTC8325	1679889	1679891	8
NCTC8325	1679891	1679897	9
NCTC8325	1679897	1679898	8
NCTC8325	1679898	1679899	9
NCTC8325	1679899	1679914	8
NCTC8325	1679914	1679916	9
NCTC8325	1679916	1679928	10
NCTC8325	1679928	1679932	9
NCTC8325	1679932	1679941	8
NCTC8325	1679941	1679945	7
NCTC8325	1679945	1679964	8
NCTC8325	1679964	1679978	7
NCTC8325	1679978	1679989	6
NCTC8325	1679989	1679993	8
NCTC8325	1679993	1679997	7
NCTC8325	1679997	1680002	6
NCTC8325	1680002	1680003	7
NCTC8325	1680003	1680020	6
NCTC8325	1680020	1680030	7
NCTC8325	1680030	1680031	6
NCTC8325	1680031	1680036	5
NCTC8325	1680036	1680050	6
NCTC8325	1680050	1680054	8
NCTC8325	1680054	1680071	7
NCTC8325	1680071	1680075	8
NCTC8325	1680075	1680077	6
NCTC8325	1680077	1680081	5
NCTC8325	1680081	1680111	7
NCTC8325	1680111	1680116	6
NCTC8325	1680116	1680131	7
NCTC8325	1680131	1680135	8
NCTC8325	1680135	1680150	6
NCTC8325	1680150	1680156	5
NCTC8325	1680156	1680159	4
NCTC8325	1680159	1680163	3
NCTC8325	1680163	1680185	2
NCTC8325	1680185	1680253	1
NCTC8325	1680253	1680254	3
NCTC8325	1680254	1680289	4
NCTC8325	1680289	1680305	5
NCTC8325	1680305	1680308	7
NCTC8325	1680308	1680309	8
NCTC8325	1680309	1680346	9
NCTC8325	1680346	1680347	12
NCTC8325	1680347	1680359	13
NCTC8325	1680359	1680369	14
NCTC8325	1680369	1680375	12
NCTC8325	1680375	1680388	13
NCTC8325	1680388	1680393	11
NCTC8325	1680393	1680397	10
NCTC8325	1680397	1680399	11
NCTC8325	1680399	1680405	12
NCTC8325	1680405	1680411	11
NCTC8325	1680411	1680418	10
NCTC8325	1680418	1680426	8
NCTC8325	1680426	1680433	10
NCTC8325	1680433	1680434	11
NCTC8325	1680434	1680435	10
NCTC8325	1680435	1680446	11
NCTC8325	1680446	1680452	12
NCTC8325	1680452	1680455	11
NCTC8325	1680455	1680459	9
NCTC8325	1680459	1680463	8
NCTC8325	1680463	1680465	9
NCTC8325	1680465	1680468	8
NCTC8325	1680468	1680476	9
NCTC8325	1680476	1680480	8
NCTC8325	1680480	1680484	9
NCTC8325	1680484	1680486	11
NCTC8325	1680486	1680491	12
NCTC8325	1680491	1680505	11
NCTC8325	1680505	1680510	12
NCTC8325	1680510	1680513	11
NCTC8325	1680513	1680516	10
NCTC8325	1680516	1680521	9
NCTC8325	1680521	1680522	8
NCTC8325	1680522	1680523	7
NCTC8325	1680523	1680524	8
NCTC8325	1680524	1680525	9
NCTC8325	1680525	1680526	10
NCTC8325	1680526	1680529	12
NCTC8325	1680529	1680534	13
NCTC8325	1680534	1680537	14
NCTC8325	1680537	1680542	15
NCTC8325	1680542	1680543	16
NCTC8325	1680543	1680545	15
NCTC8325	1680545	1680549	17
NCTC8325	1680549	1680550	16
NCTC8325	1680550	1680551	17
NCTC8325	1680551	1680552	18
NCTC8325	1680552	1680553	19
NCTC8325	1680553	1680554	18
NCTC8325	1680554	1680555	20
NCTC8325	1680555	1680557	21
NCTC8325	1680557	1680558	22
NCTC8325	1680558	1680559	27
NCTC8325	1680559	1680560	28
NCTC8325	1680560	1680561	30
NCTC8325	1680561	1680562	31
NCTC8325	1680562	1680563	33
NCTC8325	1680563	1680570	35
NCTC8325	1680570	1680574	37
NCTC8325	1680574	1680577	38
NCTC8325	1680577	1680579	39
NCTC8325	1680579	1680580	40
NCTC8325	1680580	1680581	43
NCTC8325	1680581	1680582	44
NCTC8325	1680582	1680583	43
NCTC8325	1680583	1680584	44
NCTC8325	1680584	1680585	45
NCTC8325	1680585	1680588	46
NCTC8325	1680588	1680589	47
NCTC8325	1680589	1680593	48
NCTC8325	1680593	1680600	49
NCTC8325	1680600	1680602	48
NCTC8325	1680602	1680605	43
NCTC8325	1680605	1680606	45
NCTC8325	1680606	1680607	46
NCTC8325	1680607	1680609	45
NCTC8325	1680609	1680611	44
NCTC8325	1680611	1680614	45
NCTC8325	1680614	1680615	46
NCTC8325	1680615	1680618	44
NCTC8325	1680618	1680619	42
NCTC8325	1680619	1680621	40
NCTC8325	1680621	1680623	41
NCTC8325	1680623	1680625	43
NCTC8325	1680625	1680626	44
NCTC8325	1680626	1680627	50
NCTC8325	1680627	1680629	54
NCTC8325	1680629	1680630	55
NCTC8325	1680630	1680633	49
NCTC8325	1680633	1680634	50
NCTC8325	1680634	1680637	49
NCTC8325	1680637	1680639	51
NCTC8325	1680639	1680640	52
NCTC8325	1680640	1680641	54
NCTC8325	1680641	1680642	57
NCTC8325	1680642	1680644	58
NCTC8325	1680644	1680648	57
NCTC8325	1680648	1680649	56
NCTC8325	1680649	1680655	55
NCTC8325	1680655	1680657	53
NCTC8325	1680657	1680658	52
NCTC8325	1680658	1680659	53
NCTC8325	1680659	1680662	52
NCTC8325	1680662	1680665	54
NCTC8325	1680665	1680667	58
NCTC8325	1680667	1680668	60
NCTC8325	1680668	1680670	61
NCTC8325	1680670	1680677	62
NCTC8325	1680677	1680678	61
NCTC8325	1680678	1680679	64
NCTC8325	1680679	1680700	65
NCTC8325	1680700	1680701	66
NCTC8325	1680701	1680702	69
NCTC8325	1680702	1680704	70
NCTC8325	1680704	1680706	83
NCTC8325	1680706	1680707	90
NCTC8325	1680707	1680710	89
NCTC8325	1680710	1680711	97
NCTC8325	1680711	1680713	95
NCTC8325	1680713	1680714	109
NCTC8325	1680714	1680716	115
NCTC8325	1680716	1680721	121
NCTC8325	1680721	1680726	120
NCTC8325	1680726	1680733	118
NCTC8325	1680733	1680742	117
NCTC8325	1680742	1680744	115
NCTC8325	1680744	1680745	113
NCTC8325	1680745	1680747	4
NCTC8325	1680747	1680750	3
NCTC8325	1680750	1680751	2
NCTC8325	1680751	1680756	1
NCTC8325	1680756	1680788	3
NCTC8325	1680788	1680789	2
NCTC8325	1680789	1680813	3
NCTC8325	1680813	1680835	2
NCTC8325	1680835	1680899	1
NCTC8325	1680950	1681047	2
NCTC8325	1681047	1681048	1
NCTC8325	1681144	1681149	1
NCTC8325	1681149	1681152	2
NCTC8325	1681152	1681161	4
NCTC8325	1681161	1681173	5
NCTC8325	1681173	1681174	4
NCTC8325	1681174	1681192	3
NCTC8325	1681192	1681194	2
NCTC8325	1681416	1681440	1
NCTC8325	1681440	1681441	2
NCTC8325	1681441	1681442	4
NCTC8325	1681442	1681450	7
NCTC8325	1681450	1681472	8
NCTC8325	1681472	1681479	6
NCTC8325	1681479	1681480	5
NCTC8325	1681480	1681484	4
NCTC8325	1681484	1681538	1
NCTC8325	1681538	1681557	2
NCTC8325	1681557	1681568	3
NCTC8325	1681568	1681571	5
NCTC8325	1681571	1681572	7
NCTC8325	1681572	1681577	8
NCTC8325	1681577	1681589	9
NCTC8325	1681589	1681611	10
NCTC8325	1681611	1681620	8
NCTC8325	1681620	1681626	7
NCTC8325	1681626	1681647	6
NCTC8325	1681647	1681668	5
NCTC8325	1681668	1681677	4
NCTC8325	1681677	1681695	5
NCTC8325	1681695	1681719	6
NCTC8325	1681719	1681726	7
NCTC8325	1681726	1681730	6
NCTC8325	1681730	1681731	5
NCTC8325	1681731	1681738	6
NCTC8325	1681738	1681744	7
NCTC8325	1681744	1681747	10
NCTC8325	1681747	1681749	8
NCTC8325	1681749	1681753	9
NCTC8325	1681753	1681758	8
NCTC8325	1681758	1681759	20
NCTC8325	1681759	1681778	30
NCTC8325	1681778	1681784	29
NCTC8325	1681784	1681787	33
NCTC8325	1681787	1681788	32
NCTC8325	1681788	1681789	31
NCTC8325	1681789	1681792	30
NCTC8325	1681792	1681794	28
NCTC8325	1681794	1681796	27
NCTC8325	1681796	1681809	26
NCTC8325	1681809	1681813	25
NCTC8325	1681813	1681817	26
NCTC8325	1681817	1681820	27
NCTC8325	1681820	1681824	28
NCTC8325	1681824	1681827	29
NCTC8325	1681827	1681830	28
NCTC8325	1681830	1681831	27
NCTC8325	1681831	1681840	25
NCTC8325	1681840	1681843	24
NCTC8325	1681843	1681852	23
NCTC8325	1681852	1681853	31
NCTC8325	1681853	1681854	30
NCTC8325	1681854	1681855	50
NCTC8325	1681855	1681858	51
NCTC8325	1681858	1681859	66
NCTC8325	1681859	1681864	69
NCTC8325	1681864	1681865	72
NCTC8325	1681865	1681868	71
NCTC8325	1681868	1681871	72
NCTC8325	1681871	1681877	73
NCTC8325	1681877	1681889	74
NCTC8325	1681889	1681892	72
NCTC8325	1681892	1681895	71
NCTC8325	1681895	1681901	70
NCTC8325	1681901	1681916	72
NCTC8325	1681916	1681919	73
NCTC8325	1681919	1681920	83
NCTC8325	1681920	1681934	85
NCTC8325	1681934	1681935	83
NCTC8325	1681935	1681940	81
NCTC8325	1681940	1681944	75
NCTC8325	1681944	1681945	74
NCTC8325	1681945	1681948	73
NCTC8325	1681948	1681949	72
NCTC8325	1681949	1681952	74
NCTC8325	1681952	1681955	61
NCTC8325	1681955	1681959	17
NCTC8325	1681959	1681970	18
NCTC8325	1681970	1681973	17
NCTC8325	1681973	1681975	15
NCTC8325	1681975	1681985	14
NCTC8325	1681985	1681987	13
NCTC8325	1681987	1681994	10
NCTC8325	1681994	1681997	11
NCTC8325	1681997	1682000	10
NCTC8325	1682000	1682028	7
NCTC8325	1682028	1682036	8
NCTC8325	1682036	1682043	7
NCTC8325	1682043	1682049	8
NCTC8325	1682049	1682051	7
NCTC8325	1682051	1682057	5
NCTC8325	1682057	1682066	7
NCTC8325	1682066	1682069	6
NCTC8325	1682069	1682083	5
NCTC8325	1682083	1682095	6
NCTC8325	1682095	1682108	7
NCTC8325	1682108	1682111	6
NCTC8325	1682111	1682121	5
NCTC8325	1682121	1682124	6
NCTC8325	1682124	1682134	8
NCTC8325	1682134	1682136	9
NCTC8325	1682136	1682142	10
NCTC8325	1682142	1682153	11
NCTC8325	1682153	1682156	10
NCTC8325	1682156	1682161	9
NCTC8325	1682161	1682171	8
NCTC8325	1682171	1682174	7
NCTC8325	1682174	1682189	8
NCTC8325	1682189	1682192	7
NCTC8325	1682192	1682220	5
NCTC8325	1682220	1682227	2
NCTC8325	1682227	1682232	3
NCTC8325	1682232	1682247	4
NCTC8325	1682247	1682249	5
NCTC8325	1682249	1682261	4
NCTC8325	1682261	1682300	7
NCTC8325	1682300	1682310	6
NCTC8325	1682310	1682311	4
NCTC8325	1682311	1682320	3
NCTC8325	1682320	1682321	4
NCTC8325	1682321	1682360	5
NCTC8325	1682360	1682387	6
NCTC8325	1682387	1682400	1
NCTC8325	1682400	1682420	2
NCTC8325	1682420	1682445	1
NCTC8325	1682525	1682533	1
NCTC8325	1682533	1682551	2
NCTC8325	1682551	1682557	3
NCTC8325	1682557	1682595	4
NCTC8325	1682595	1682599	3
NCTC8325	1682599	1682600	2
NCTC8325	1682600	1682603	5
NCTC8325	1682603	1682612	3
NCTC8325	1682612	1682636	4
NCTC8325	1682636	1682639	5
NCTC8325	1682639	1682640	3
NCTC8325	1682640	1682651	2
NCTC8325	1682651	1682661	1
NCTC8325	1682937	1682995	1
NCTC8325	1682995	1683012	4
NCTC8325	1683012	1683020	5
NCTC8325	1683020	1683039	2
NCTC8325	1683039	1683046	1
NCTC8325	1683046	1683054	3
NCTC8325	1683054	1683085	2
NCTC8325	1683085	1683115	4
NCTC8325	1683115	1683135	2
NCTC8325	1683135	1683137	3
NCTC8325	1683137	1683145	5
NCTC8325	1683145	1683152	6
NCTC8325	1683152	1683158	7
NCTC8325	1683158	1683162	9
NCTC8325	1683162	1683163	10
NCTC8325	1683163	1683164	16
NCTC8325	1683164	1683166	29
NCTC8325	1683166	1683169	81
NCTC8325	1683169	1683170	82
NCTC8325	1683170	1683174	90
NCTC8325	1683174	1683176	89
NCTC8325	1683176	1683193	90
NCTC8325	1683193	1683195	88
NCTC8325	1683195	1683197	87
NCTC8325	1683197	1683198	80
NCTC8325	1683198	1683199	78
NCTC8325	1683199	1683200	77
NCTC8325	1683200	1683201	76
NCTC8325	1683201	1683202	75
NCTC8325	1683202	1683203	73
NCTC8325	1683203	1683204	9
NCTC8325	1683204	1683205	5
NCTC8325	1683205	1683206	6
NCTC8325	1683206	1683217	7
NCTC8325	1683217	1683226	12
NCTC8325	1683226	1683228	15
NCTC8325	1683228	1683237	14
NCTC8325	1683237	1683242	13
NCTC8325	1683242	1683243	12
NCTC8325	1683243	1683245	8
NCTC8325	1683245	1683249	6
NCTC8325	1683249	1683251	5
NCTC8325	1683251	1683270	3
NCTC8325	1683270	1683290	2
NCTC8325	1683290	1683335	1
NCTC8325	1683335	1683371	2
NCTC8325	1683371	1683379	1
NCTC8325	1683397	1683425	2
NCTC8325	1683425	1683433	1
NCTC8325	1683478	1683521	1
NCTC8325	1683612	1683638	1
NCTC8325	1683695	1683720	1
NCTC8325	1683785	1683812	1
NCTC8325	1683848	1683853	2
NCTC8325	1683853	1683854	3
NCTC8325	1683854	1683894	4
NCTC8325	1683894	1683903	5
NCTC8325	1683903	1683910	6
NCTC8325	1683910	1683921	7
NCTC8325	1683921	1683976	8
NCTC8325	1683976	1683988	7
NCTC8325	1683988	1683994	3
NCTC8325	1683994	1684000	2
NCTC8325	1684000	1684042	1
NCTC8325	1684210	1684232	1
NCTC8325	1684232	1684246	2
NCTC8325	1684246	1684254	3
NCTC8325	1684254	1684257	4
NCTC8325	1684257	1684276	5
NCTC8325	1684276	1684309	4
NCTC8325	1684309	1684336	6
NCTC8325	1684336	1684343	8
NCTC8325	1684343	1684364	7
NCTC8325	1684364	1684372	9
NCTC8325	1684372	1684408	8
NCTC8325	1684408	1684410	7
NCTC8325	1684410	1684414	6
NCTC8325	1684414	1684430	5
NCTC8325	1684430	1684444	4
NCTC8325	1684444	1684450	3
NCTC8325	1684450	1684456	2
NCTC8325	1684456	1684458	1
NCTC8325	1684458	1684461	2
NCTC8325	1684461	1684462	3
NCTC8325	1684462	1684480	4
NCTC8325	1684480	1684493	3
NCTC8325	1684493	1684499	2
NCTC8325	1684499	1684524	1
NCTC8325	1684573	1684612	1
NCTC8325	1684612	1684613	2
NCTC8325	1684613	1684617	3
NCTC8325	1684617	1684632	2
NCTC8325	1684632	1684638	1
NCTC8325	1684759	1684821	1
NCTC8325	1684821	1684846	2
NCTC8325	1684846	1684860	3
NCTC8325	1684860	1684872	2
NCTC8325	1684872	1684882	3
NCTC8325	1684882	1684885	2
NCTC8325	1684885	1684902	3
NCTC8325	1684902	1684903	2
NCTC8325	1684903	1684906	3
NCTC8325	1684906	1684913	4
NCTC8325	1684913	1684924	8
NCTC8325	1684924	1684938	9
NCTC8325	1684938	1684939	5
NCTC8325	1684939	1684945	4
NCTC8325	1684945	1684957	3
NCTC8325	1684957	1684983	2
NCTC8325	1684990	1685006	1
NCTC8325	1685006	1685009	2
NCTC8325	1685009	1685024	1
NCTC8325	1685024	1685027	2
NCTC8325	1685027	1685031	1
NCTC8325	1685031	1685066	2
NCTC8325	1685066	1685083	1
NCTC8325	1685083	1685110	2
NCTC8325	1685110	1685119	1
NCTC8325	1685159	1685168	1
NCTC8325	1685168	1685192	2
NCTC8325	1685192	1685204	3
NCTC8325	1685204	1685231	4
NCTC8325	1685231	1685247	3
NCTC8325	1685247	1685251	2
NCTC8325	1685251	1685255	1
NCTC8325	1685255	1685273	2
NCTC8325	1685273	1685285	1
NCTC8325	1685550	1685582	1
NCTC8325	1685582	1685680	2
NCTC8325	1685694	1685723	1
NCTC8325	1685805	1685869	1
NCTC8325	1685869	1685884	2
NCTC8325	1685884	1685896	3
NCTC8325	1685896	1685897	7
NCTC8325	1685897	1685898	473
NCTC8325	1685898	1685899	710
NCTC8325	1685899	1685900	801
NCTC8325	1685900	1685901	809
NCTC8325	1685901	1685904	810
NCTC8325	1685904	1685924	811
NCTC8325	1685924	1685927	812
NCTC8325	1685927	1685941	813
NCTC8325	1685941	1685946	814
NCTC8325	1685946	1685947	818
NCTC8325	1685947	1685948	819
NCTC8325	1685948	1685950	820
NCTC8325	1685950	1685956	822
NCTC8325	1685956	1685957	821
NCTC8325	1685957	1685958	819
NCTC8325	1685958	1685960	816
NCTC8325	1685960	1685961	818
NCTC8325	1685961	1685963	817
NCTC8325	1685963	1685964	815
NCTC8325	1685964	1685966	814
NCTC8325	1685966	1685967	810
NCTC8325	1685967	1685969	805
NCTC8325	1685969	1685970	801
NCTC8325	1685970	1685972	800
NCTC8325	1685972	1685973	798
NCTC8325	1685973	1685974	754
NCTC8325	1685974	1685975	713
NCTC8325	1685975	1685976	698
NCTC8325	1685976	1685977	680
NCTC8325	1685977	1685978	667
NCTC8325	1685978	1685979	666
NCTC8325	1685979	1685980	661
NCTC8325	1685980	1685981	657
NCTC8325	1685981	1685982	656
NCTC8325	1685982	1685984	655
NCTC8325	1685984	1685985	653
NCTC8325	1685985	1685986	652
NCTC8325	1685986	1685991	648
NCTC8325	1685991	1685992	647
NCTC8325	1685992	1685994	644
NCTC8325	1685994	1685995	638
NCTC8325	1685995	1685996	634
NCTC8325	1685996	1685997	623
NCTC8325	1685997	1685998	617
NCTC8325	1685998	1685999	606
NCTC8325	1685999	1686000	601
NCTC8325	1686000	1686001	586
NCTC8325	1686001	1686002	580
NCTC8325	1686002	1686003	579
NCTC8325	1686003	1686004	561
NCTC8325	1686004	1686005	232
NCTC8325	1686005	1686006	216
NCTC8325	1686006	1686007	211
NCTC8325	1686007	1686008	209
NCTC8325	1686008	1686009	208
NCTC8325	1686009	1686010	167
NCTC8325	1686010	1686011	166
NCTC8325	1686011	1686012	164
NCTC8325	1686012	1686013	163
NCTC8325	1686013	1686014	159
NCTC8325	1686014	1686015	158
NCTC8325	1686015	1686016	157
NCTC8325	1686016	1686018	155
NCTC8325	1686018	1686020	151
NCTC8325	1686020	1686022	149
NCTC8325	1686022	1686023	150
NCTC8325	1686023	1686024	139
NCTC8325	1686024	1686026	133
NCTC8325	1686026	1686027	127
NCTC8325	1686027	1686028	125
NCTC8325	1686028	1686029	120
NCTC8325	1686029	1686031	110
NCTC8325	1686031	1686033	108
NCTC8325	1686033	1686036	107
NCTC8325	1686036	1686041	106
NCTC8325	1686041	1686042	104
NCTC8325	1686042	1686043	105
NCTC8325	1686043	1686044	101
NCTC8325	1686044	1686046	100
NCTC8325	1686046	1686047	99
NCTC8325	1686047	1686048	96
NCTC8325	1686048	1686049	97
NCTC8325	1686049	1686050	94
NCTC8325	1686050	1686051	88
NCTC8325	1686051	1686053	89
NCTC8325	1686053	1686056	88
NCTC8325	1686056	1686060	86
NCTC8325	1686060	1686063	85
NCTC8325	1686063	1686065	83
NCTC8325	1686065	1686067	81
NCTC8325	1686067	1686068	80
NCTC8325	1686068	1686070	79
NCTC8325	1686070	1686073	77
NCTC8325	1686073	1686074	78
NCTC8325	1686074	1686076	73
NCTC8325	1686076	1686077	66
NCTC8325	1686077	1686078	60
NCTC8325	1686078	1686079	59
NCTC8325	1686079	1686080	58
NCTC8325	1686080	1686081	57
NCTC8325	1686081	1686083	58
NCTC8325	1686083	1686084	57
NCTC8325	1686084	1686085	54
NCTC8325	1686085	1686086	53
NCTC8325	1686086	1686088	51
NCTC8325	1686088	1686089	50
NCTC8325	1686089	1686091	48
NCTC8325	1686091	1686098	47
NCTC8325	1686098	1686101	45
NCTC8325	1686101	1686102	41
NCTC8325	1686102	1686103	40
NCTC8325	1686103	1686104	37
NCTC8325	1686104	1686107	34
NCTC8325	1686107	1686108	32
NCTC8325	1686108	1686109	30
NCTC8325	1686109	1686110	26
NCTC8325	1686110	1686111	24
NCTC8325	1686111	1686113	23
NCTC8325	1686113	1686116	22
NCTC8325	1686116	1686118	19
NCTC8325	1686118	1686120	18
NCTC8325	1686120	1686124	16
NCTC8325	1686124	1686131	15
NCTC8325	1686131	1686132	13
NCTC8325	1686132	1686134	14
NCTC8325	1686134	1686137	12
NCTC8325	1686137	1686139	11
NCTC8325	1686139	1686144	10
NCTC8325	1686144	1686146	11
NCTC8325	1686146	1686147	12
NCTC8325	1686147	1686152	14
NCTC8325	1686152	1686155	15
NCTC8325	1686155	1686157	18
NCTC8325	1686157	1686170	17
NCTC8325	1686170	1686172	16
NCTC8325	1686172	1686173	15
NCTC8325	1686173	1686176	14
NCTC8325	1686176	1686181	13
NCTC8325	1686181	1686182	11
NCTC8325	1686182	1686186	10
NCTC8325	1686186	1686189	9
NCTC8325	1686189	1686193	7
NCTC8325	1686193	1686194	9
NCTC8325	1686194	1686204	8
NCTC8325	1686204	1686205	7
NCTC8325	1686205	1686215	6
NCTC8325	1686215	1686224	4
NCTC8325	1686224	1686255	3
NCTC8325	1686255	1686262	2
NCTC8325	1686262	1686265	1
NCTC8325	1686361	1686376	1
NCTC8325	1686376	1686387	2
NCTC8325	1686387	1686396	4
NCTC8325	1686396	1686413	3
NCTC8325	1686413	1686415	2
NCTC8325	1686415	1686423	1
NCTC8325	1686423	1686490	2
NCTC8325	1686490	1686493	1
NCTC8325	1686493	1686509	2
NCTC8325	1686509	1686516	3
NCTC8325	1686516	1686542	4
NCTC8325	1686542	1686548	3
NCTC8325	1686548	1686553	4
NCTC8325	1686553	1686554	5
NCTC8325	1686554	1686569	6
NCTC8325	1686569	1686570	8
NCTC8325	1686570	1686573	9
NCTC8325	1686573	1686575	11
NCTC8325	1686575	1686584	10
NCTC8325	1686584	1686591	9
NCTC8325	1686591	1686594	8
NCTC8325	1686594	1686595	7
NCTC8325	1686595	1686596	6
NCTC8325	1686596	1686602	5
NCTC8325	1686602	1686629	3
NCTC8325	1686629	1686631	2
NCTC8325	1686631	1686655	3
NCTC8325	1686655	1686656	2
NCTC8325	1686656	1686658	3
NCTC8325	1686658	1686680	2
NCTC8325	1686680	1686682	4
NCTC8325	1686682	1686692	3
NCTC8325	1686692	1686694	5
NCTC8325	1686694	1686698	4
NCTC8325	1686698	1686700	12
NCTC8325	1686700	1686704	13
NCTC8325	1686704	1686705	14
NCTC8325	1686705	1686710	13
NCTC8325	1686710	1686734	14
NCTC8325	1686734	1686743	13
NCTC8325	1686743	1686749	16
NCTC8325	1686749	1686750	15
NCTC8325	1686750	1686755	16
NCTC8325	1686755	1686765	15
NCTC8325	1686765	1686773	16
NCTC8325	1686773	1686774	18
NCTC8325	1686774	1686788	19
NCTC8325	1686788	1686791	17
NCTC8325	1686791	1686792	14
NCTC8325	1686792	1686796	13
NCTC8325	1686796	1686797	14
NCTC8325	1686797	1686799	17
NCTC8325	1686799	1686801	16
NCTC8325	1686801	1686803	14
NCTC8325	1686803	1686805	12
NCTC8325	1686805	1686815	13
NCTC8325	1686815	1686817	14
NCTC8325	1686817	1686819	13
NCTC8325	1686819	1686821	11
NCTC8325	1686821	1686824	13
NCTC8325	1686824	1686833	12
NCTC8325	1686833	1686845	11
NCTC8325	1686845	1686847	10
NCTC8325	1686847	1686855	12
NCTC8325	1686855	1686858	13
NCTC8325	1686858	1686859	14
NCTC8325	1686859	1686862	13
NCTC8325	1686862	1686864	14
NCTC8325	1686864	1686872	15
NCTC8325	1686872	1686886	13
NCTC8325	1686886	1686887	15
NCTC8325	1686887	1686888	14
NCTC8325	1686888	1686889	13
NCTC8325	1686889	1686893	15
NCTC8325	1686893	1686906	13
NCTC8325	1686906	1686913	12
NCTC8325	1686913	1686930	11
NCTC8325	1686930	1686931	12
NCTC8325	1686931	1686934	11
NCTC8325	1686934	1686935	10
NCTC8325	1686935	1686936	9
NCTC8325	1686936	1686941	10
NCTC8325	1686941	1686943	9
NCTC8325	1686943	1686946	10
NCTC8325	1686946	1686947	8
NCTC8325	1686947	1686957	9
NCTC8325	1686957	1686959	10
NCTC8325	1686959	1686963	11
NCTC8325	1686963	1686964	10
NCTC8325	1686964	1686965	11
NCTC8325	1686965	1686973	9
NCTC8325	1686973	1686976	8
NCTC8325	1686976	1686981	7
NCTC8325	1686981	1686984	5
NCTC8325	1686984	1686992	4
NCTC8325	1686992	1686999	3
NCTC8325	1686999	1687015	2
NCTC8325	1687015	1687047	3
NCTC8325	1687047	1687048	5
NCTC8325	1687048	1687051	6
NCTC8325	1687051	1687056	8
NCTC8325	1687056	1687077	9
NCTC8325	1687077	1687078	10
NCTC8325	1687078	1687081	8
NCTC8325	1687081	1687091	4
NCTC8325	1687091	1687094	3
NCTC8325	1687094	1687100	4
NCTC8325	1687100	1687124	5
NCTC8325	1687124	1687127	4
NCTC8325	1687127	1687130	3
NCTC8325	1687130	1687137	4
NCTC8325	1687137	1687138	5
NCTC8325	1687138	1687145	8
NCTC8325	1687145	1687164	10
NCTC8325	1687164	1687171	8
NCTC8325	1687171	1687175	7
NCTC8325	1687175	1687176	6
NCTC8325	1687176	1687181	5
NCTC8325	1687181	1687182	4
NCTC8325	1687182	1687209	5
NCTC8325	1687209	1687214	3
NCTC8325	1687214	1687227	4
NCTC8325	1687227	1687228	3
NCTC8325	1687228	1687234	4
NCTC8325	1687234	1687235	3
NCTC8325	1687235	1687237	5
NCTC8325	1687237	1687242	4
NCTC8325	1687242	1687268	6
NCTC8325	1687268	1687269	5
NCTC8325	1687269	1687270	4
NCTC8325	1687270	1687272	3
NCTC8325	1687272	1687274	2
NCTC8325	1687274	1687283	1
NCTC8325	1687283	1687289	2
NCTC8325	1687289	1687294	3
NCTC8325	1687294	1687300	4
NCTC8325	1687300	1687310	6
NCTC8325	1687310	1687316	13
NCTC8325	1687316	1687319	25
NCTC8325	1687319	1687321	26
NCTC8325	1687321	1687337	25
NCTC8325	1687337	1687342	26
NCTC8325	1687342	1687343	27
NCTC8325	1687343	1687346	28
NCTC8325	1687346	1687347	32
NCTC8325	1687347	1687355	33
NCTC8325	1687355	1687367	35
NCTC8325	1687367	1687368	34
NCTC8325	1687368	1687370	33
NCTC8325	1687370	1687372	32
NCTC8325	1687372	1687383	31
NCTC8325	1687383	1687388	30
NCTC8325	1687388	1687390	28
NCTC8325	1687390	1687403	29
NCTC8325	1687403	1687404	28
NCTC8325	1687404	1687405	29
NCTC8325	1687405	1687409	30
NCTC8325	1687409	1687410	28
NCTC8325	1687410	1687418	29
NCTC8325	1687418	1687427	28
NCTC8325	1687427	1687429	26
NCTC8325	1687429	1687432	25
NCTC8325	1687432	1687434	23
NCTC8325	1687434	1687436	24
NCTC8325	1687436	1687439	22
NCTC8325	1687439	1687441	23
NCTC8325	1687441	1687442	27
NCTC8325	1687442	1687445	31
NCTC8325	1687445	1687456	32
NCTC8325	1687456	1687460	35
NCTC8325	1687460	1687464	36
NCTC8325	1687464	1687465	37
NCTC8325	1687465	1687467	36
NCTC8325	1687467	1687469	31
NCTC8325	1687469	1687471	28
NCTC8325	1687471	1687472	27
NCTC8325	1687472	1687475	28
NCTC8325	1687475	1687476	27
NCTC8325	1687476	1687479	28
NCTC8325	1687479	1687481	30
NCTC8325	1687481	1687484	36
NCTC8325	1687484	1687485	37
NCTC8325	1687485	1687488	36
NCTC8325	1687488	1687490	35
NCTC8325	1687490	1687491	34
NCTC8325	1687491	1687494	26
NCTC8325	1687494	1687496	25
NCTC8325	1687496	1687505	23
NCTC8325	1687505	1687506	22
NCTC8325	1687506	1687510	19
NCTC8325	1687510	1687512	20
NCTC8325	1687512	1687516	14
NCTC8325	1687516	1687517	12
NCTC8325	1687517	1687518	10
NCTC8325	1687518	1687519	9
NCTC8325	1687519	1687530	8
NCTC8325	1687530	1687537	9
NCTC8325	1687537	1687540	11
NCTC8325	1687540	1687543	12
NCTC8325	1687543	1687545	13
NCTC8325	1687545	1687547	14
NCTC8325	1687547	1687555	21
NCTC8325	1687555	1687562	20
NCTC8325	1687562	1687563	21
NCTC8325	1687563	1687564	22
NCTC8325	1687564	1687565	21
NCTC8325	1687565	1687567	22
NCTC8325	1687567	1687569	21
NCTC8325	1687569	1687570	22
NCTC8325	1687570	1687572	24
NCTC8325	1687572	1687573	23
NCTC8325	1687573	1687574	22
NCTC8325	1687574	1687579	21
NCTC8325	1687579	1687581	23
NCTC8325	1687581	1687586	24
NCTC8325	1687586	1687587	23
NCTC8325	1687587	1687606	22
NCTC8325	1687606	1687612	21
NCTC8325	1687612	1687622	22
NCTC8325	1687622	1687623	21
NCTC8325	1687623	1687625	22
NCTC8325	1687625	1687630	24
NCTC8325	1687630	1687632	25
NCTC8325	1687632	1687634	26
NCTC8325	1687634	1687636	28
NCTC8325	1687636	1687640	30
NCTC8325	1687640	1687643	28
NCTC8325	1687643	1687644	29
NCTC8325	1687644	1687645	32
NCTC8325	1687645	1687649	31
NCTC8325	1687649	1687655	29
NCTC8325	1687655	1687658	27
NCTC8325	1687658	1687660	26
NCTC8325	1687660	1687661	28
NCTC8325	1687661	1687665	27
NCTC8325	1687665	1687666	29
NCTC8325	1687666	1687669	35
NCTC8325	1687669	1687670	34
NCTC8325	1687670	1687671	33
NCTC8325	1687671	1687673	32
NCTC8325	1687673	1687684	31
NCTC8325	1687684	1687686	30
NCTC8325	1687686	1687688	31
NCTC8325	1687688	1687690	32
NCTC8325	1687690	1687693	33
NCTC8325	1687693	1687694	35
NCTC8325	1687694	1687695	33
NCTC8325	1687695	1687699	35
NCTC8325	1687699	1687701	34
NCTC8325	1687701	1687710	33
NCTC8325	1687710	1687716	31
NCTC8325	1687716	1687718	30
NCTC8325	1687718	1687720	29
NCTC8325	1687720	1687743	1
NCTC8325	1688027	1688038	1
NCTC8325	1688038	1688053	2
NCTC8325	1688053	1688088	1
NCTC8325	1688143	1688151	1
NCTC8325	1688151	1688168	2
NCTC8325	1688168	1688180	1
NCTC8325	1688211	1688220	1
NCTC8325	1688220	1688240	2
NCTC8325	1688240	1688253	1
NCTC8325	1688453	1688474	1
NCTC8325	1688538	1688541	1
NCTC8325	1688541	1688571	2
NCTC8325	1688609	1688628	3
NCTC8325	1688628	1688634	2
NCTC8325	1688636	1688637	1
NCTC8325	1688637	1688639	3
NCTC8325	1688639	1688651	4
NCTC8325	1688651	1688652	6
NCTC8325	1688652	1688666	7
NCTC8325	1688666	1688667	6
NCTC8325	1688667	1688670	5
NCTC8325	1688670	1688677	3
NCTC8325	1688746	1688768	2
NCTC8325	1688768	1688772	1
NCTC8325	1688866	1688885	1
NCTC8325	1689046	1689048	1
NCTC8325	1689048	1689069	2
NCTC8325	1689069	1689079	1
NCTC8325	1689113	1689137	2
NCTC8325	1689146	1689148	2
NCTC8325	1689148	1689152	3
NCTC8325	1689152	1689153	4
NCTC8325	1689153	1689170	5
NCTC8325	1689170	1689172	4
NCTC8325	1689172	1689217	3
NCTC8325	1689217	1689259	4
NCTC8325	1689259	1689260	3
NCTC8325	1689260	1689267	2
NCTC8325	1689267	1689273	1
NCTC8325	1689330	1689359	1
NCTC8325	1689379	1689425	1
NCTC8325	1689699	1689725	1
NCTC8325	1689987	1689993	2
NCTC8325	1689993	1690012	3
NCTC8325	1690012	1690028	2
NCTC8325	1690028	1690038	1
NCTC8325	1690038	1690087	2
NCTC8325	1690087	1690114	3
NCTC8325	1690114	1690144	2
NCTC8325	1690164	1690200	2
NCTC8325	1690200	1690201	3
NCTC8325	1690201	1690222	4
NCTC8325	1690222	1690233	3
NCTC8325	1690233	1690239	1
NCTC8325	1690239	1690264	2
NCTC8325	1690264	1690267	1
NCTC8325	1690303	1690332	4
NCTC8325	1690332	1690334	5
NCTC8325	1690334	1690338	4
NCTC8325	1690338	1690356	5
NCTC8325	1690356	1690359	4
NCTC8325	1690359	1690364	2
NCTC8325	1690411	1690437	3
NCTC8325	1690780	1690804	1
NCTC8325	1690833	1690860	1
NCTC8325	1690860	1690885	5
NCTC8325	1690967	1690993	1
NCTC8325	1691172	1691210	3
NCTC8325	1691243	1691287	1
NCTC8325	1691440	1691495	1
NCTC8325	1691875	1692006	1
NCTC8325	1692752	1692777	1
NCTC8325	1693335	1693361	1
NCTC8325	1693508	1693509	1
NCTC8325	1693509	1693519	2
NCTC8325	1693519	1693520	3
NCTC8325	1693520	1693611	4
NCTC8325	1693611	1693629	5
NCTC8325	1693629	1693644	7
NCTC8325	1693644	1693664	6
NCTC8325	1693664	1693666	5
NCTC8325	1693666	1693667	4
NCTC8325	1693667	1693675	3
NCTC8325	1693675	1693756	2
NCTC8325	1693765	1693823	1
NCTC8325	1693877	1693962	1
NCTC8325	1693962	1693980	2
NCTC8325	1693980	1694017	3
NCTC8325	1694017	1694021	2
NCTC8325	1694021	1694026	1
NCTC8325	1694051	1694146	1
NCTC8325	1694193	1694225	1
NCTC8325	1694248	1694278	1
NCTC8325	1694364	1694397	1
NCTC8325	1694397	1694418	2
NCTC8325	1694418	1694420	3
NCTC8325	1694420	1694434	2
NCTC8325	1694434	1694467	3
NCTC8325	1694467	1694472	2
NCTC8325	1694472	1694483	1
NCTC8325	1694533	1694553	1
NCTC8325	1694553	1694562	2
NCTC8325	1694562	1694588	1
NCTC8325	1694588	1694608	2
NCTC8325	1694608	1694674	3
NCTC8325	1694674	1694678	2
NCTC8325	1694678	1694681	1
NCTC8325	1694692	1694693	1
NCTC8325	1694693	1694754	3
NCTC8325	1694754	1694775	4
NCTC8325	1694775	1694786	5
NCTC8325	1694786	1694807	4
NCTC8325	1694807	1694809	2
NCTC8325	1694809	1694836	1
NCTC8325	1694836	1694853	2
NCTC8325	1694853	1694877	1
NCTC8325	1694877	1694896	2
NCTC8325	1694896	1694915	3
NCTC8325	1694915	1694940	4
NCTC8325	1694940	1694976	3
NCTC8325	1694976	1694978	2
NCTC8325	1694978	1694994	1
NCTC8325	1695079	1695142	1
NCTC8325	1695142	1695187	3
NCTC8325	1695187	1695210	4
NCTC8325	1695210	1695221	3
NCTC8325	1695221	1695260	2
NCTC8325	1695260	1695286	4
NCTC8325	1695286	1695323	2
NCTC8325	1695323	1695344	3
NCTC8325	1695344	1695358	4
NCTC8325	1695358	1695359	3
NCTC8325	1695359	1695373	1
NCTC8325	1695373	1695378	3
NCTC8325	1695378	1695404	2
NCTC8325	1695412	1695488	1
NCTC8325	1695502	1695532	1
NCTC8325	1695582	1695595	1
NCTC8325	1695595	1695596	2
NCTC8325	1695596	1695607	6
NCTC8325	1695607	1695630	5
NCTC8325	1695630	1695633	2
NCTC8325	1695639	1695687	1
NCTC8325	1695687	1695743	2
NCTC8325	1695743	1695763	3
NCTC8325	1695763	1695777	4
NCTC8325	1695777	1695783	5
NCTC8325	1695783	1695789	6
NCTC8325	1695789	1695795	5
NCTC8325	1695795	1695797	6
NCTC8325	1695797	1695828	5
NCTC8325	1695828	1695830	4
NCTC8325	1695830	1695840	5
NCTC8325	1695840	1695855	4
NCTC8325	1695855	1695861	3
NCTC8325	1695861	1695882	2
NCTC8325	1695882	1695884	1
NCTC8325	1695966	1696028	1
NCTC8325	1696028	1696053	2
NCTC8325	1696053	1696062	1
NCTC8325	1696111	1696123	1
NCTC8325	1696123	1696148	2
NCTC8325	1696148	1696179	1
NCTC8325	1696179	1696180	2
NCTC8325	1696180	1696181	4
NCTC8325	1696181	1696189	75
NCTC8325	1696189	1696206	74
NCTC8325	1696206	1696209	73
NCTC8325	1696209	1696210	72
NCTC8325	1696210	1696214	71
NCTC8325	1696214	1696215	70
NCTC8325	1696215	1696216	2
NCTC8325	1696216	1696217	1
NCTC8325	1696257	1696313	1
NCTC8325	1696313	1696332	4
NCTC8325	1696332	1696339	3
NCTC8325	1696339	1696363	1
NCTC8325	1696367	1696380	2
NCTC8325	1696380	1696404	4
NCTC8325	1696404	1696424	5
NCTC8325	1696424	1696495	4
NCTC8325	1696495	1696499	2
NCTC8325	1696499	1696500	3
NCTC8325	1696500	1696504	4
NCTC8325	1696504	1696516	5
NCTC8325	1696516	1696517	6
NCTC8325	1696517	1696520	8
NCTC8325	1696520	1696531	9
NCTC8325	1696531	1696535	11
NCTC8325	1696535	1696537	10
NCTC8325	1696537	1696541	9
NCTC8325	1696541	1696542	7
NCTC8325	1696542	1696552	3
NCTC8325	1696552	1696566	4
NCTC8325	1696566	1696572	3
NCTC8325	1696572	1696581	2
NCTC8325	1696581	1696602	1
NCTC8325	1696602	1696607	2
NCTC8325	1696607	1696608	9
NCTC8325	1696608	1696610	10
NCTC8325	1696610	1696623	11
NCTC8325	1696623	1696627	13
NCTC8325	1696627	1696633	20
NCTC8325	1696633	1696634	19
NCTC8325	1696634	1696636	18
NCTC8325	1696636	1696649	9
NCTC8325	1696649	1696650	10
NCTC8325	1696650	1696653	11
NCTC8325	1696653	1696666	10
NCTC8325	1696666	1696669	11
NCTC8325	1696669	1696671	10
NCTC8325	1696671	1696683	11
NCTC8325	1696683	1696684	10
NCTC8325	1696684	1696692	8
NCTC8325	1696692	1696720	7
NCTC8325	1696720	1696733	8
NCTC8325	1696733	1696761	9
NCTC8325	1696761	1696762	12
NCTC8325	1696762	1696771	14
NCTC8325	1696771	1696785	15
NCTC8325	1696785	1696786	13
NCTC8325	1696786	1696788	14
NCTC8325	1696788	1696790	11
NCTC8325	1696790	1696791	12
NCTC8325	1696791	1696793	13
NCTC8325	1696793	1696798	12
NCTC8325	1696798	1696812	11
NCTC8325	1696812	1696815	12
NCTC8325	1696815	1696828	13
NCTC8325	1696828	1696834	14
NCTC8325	1696834	1696835	15
NCTC8325	1696835	1696845	16
NCTC8325	1696845	1696846	15
NCTC8325	1696846	1696847	14
NCTC8325	1696847	1696848	12
NCTC8325	1696848	1696849	9
NCTC8325	1696849	1696850	8
NCTC8325	1696850	1696866	6
NCTC8325	1696866	1696877	5
NCTC8325	1696877	1696879	7
NCTC8325	1696879	1696886	6
NCTC8325	1696886	1696900	5
NCTC8325	1696900	1696910	7
NCTC8325	1696910	1696913	8
NCTC8325	1696913	1696945	7
NCTC8325	1696945	1696960	9
NCTC8325	1696960	1696964	10
NCTC8325	1696964	1696970	11
NCTC8325	1696970	1696971	9
NCTC8325	1696971	1696977	10
NCTC8325	1696977	1696988	11
NCTC8325	1696988	1696998	13
NCTC8325	1696998	1697002	11
NCTC8325	1697002	1697007	12
NCTC8325	1697007	1697017	10
NCTC8325	1697017	1697020	13
NCTC8325	1697020	1697021	12
NCTC8325	1697021	1697022	11
NCTC8325	1697022	1697029	9
NCTC8325	1697029	1697038	8
NCTC8325	1697038	1697066	7
NCTC8325	1697066	1697067	8
NCTC8325	1697067	1697095	9
NCTC8325	1697095	1697097	6
NCTC8325	1697097	1697098	13
NCTC8325	1697098	1697110	18
NCTC8325	1697110	1697122	16
NCTC8325	1697122	1697125	15
NCTC8325	1697340	1697365	1
NCTC8325	1697509	1697515	1
NCTC8325	1697515	1697529	2
NCTC8325	1697529	1697553	1
NCTC8325	1697837	1697848	1
NCTC8325	1697848	1697854	2
NCTC8325	1697854	1697862	3
NCTC8325	1697862	1697875	2
NCTC8325	1697890	1698006	1
NCTC8325	1698065	1698099	2
NCTC8325	1698511	1698512	1
NCTC8325	1698512	1698513	2
NCTC8325	1698513	1698534	3
NCTC8325	1698534	1698548	1
NCTC8325	1698557	1698558	2
NCTC8325	1698558	1698583	5
NCTC8325	1698583	1698585	4
NCTC8325	1698585	1698588	3
NCTC8325	1698588	1698633	2
NCTC8325	1698633	1698637	3
NCTC8325	1698637	1698661	4
NCTC8325	1698661	1698672	5
NCTC8325	1698672	1698681	4
NCTC8325	1698681	1698700	3
NCTC8325	1698700	1698723	4
NCTC8325	1698723	1698727	5
NCTC8325	1698727	1698730	4
NCTC8325	1698730	1698742	3
NCTC8325	1698742	1698768	4
NCTC8325	1698768	1698772	3
NCTC8325	1698772	1698775	2
NCTC8325	1698775	1698778	1
NCTC8325	1698778	1698789	2
NCTC8325	1698789	1698825	3
NCTC8325	1698825	1698841	4
NCTC8325	1698841	1698871	3
NCTC8325	1698871	1698880	2
NCTC8325	1698932	1698957	1
NCTC8325	1698957	1698962	2
NCTC8325	1698962	1698981	1
NCTC8325	1698981	1698994	2
NCTC8325	1698994	1699021	3
NCTC8325	1699021	1699025	4
NCTC8325	1699025	1699039	5
NCTC8325	1699039	1699044	6
NCTC8325	1699044	1699048	7
NCTC8325	1699048	1699064	8
NCTC8325	1699064	1699069	7
NCTC8325	1699069	1699093	6
NCTC8325	1699093	1699104	5
NCTC8325	1699104	1699105	6
NCTC8325	1699105	1699109	5
NCTC8325	1699109	1699111	4
NCTC8325	1699111	1699158	5
NCTC8325	1699158	1699165	4
NCTC8325	1699165	1699171	3
NCTC8325	1699171	1699178	2
NCTC8325	1699178	1699198	3
NCTC8325	1699198	1699210	4
NCTC8325	1699210	1699225	5
NCTC8325	1699225	1699246	4
NCTC8325	1699246	1699283	3
NCTC8325	1699283	1699300	2
NCTC8325	1699300	1699301	3
NCTC8325	1699301	1699331	4
NCTC8325	1699331	1699336	5
NCTC8325	1699336	1699351	6
NCTC8325	1699351	1699370	5
NCTC8325	1699370	1699375	4
NCTC8325	1699375	1699404	3
NCTC8325	1699404	1699411	4
NCTC8325	1699411	1699416	7
NCTC8325	1699416	1699422	8
NCTC8325	1699422	1699425	9
NCTC8325	1699425	1699429	8
NCTC8325	1699429	1699435	7
NCTC8325	1699435	1699441	6
NCTC8325	1699441	1699444	9
NCTC8325	1699444	1699447	8
NCTC8325	1699447	1699449	9
NCTC8325	1699449	1699467	10
NCTC8325	1699467	1699473	11
NCTC8325	1699473	1699474	12
NCTC8325	1699474	1699477	14
NCTC8325	1699477	1699480	19
NCTC8325	1699480	1699485	21
NCTC8325	1699485	1699491	22
NCTC8325	1699491	1699497	23
NCTC8325	1699497	1699503	24
NCTC8325	1699503	1699506	25
NCTC8325	1699506	1699509	28
NCTC8325	1699509	1699510	34
NCTC8325	1699510	1699518	31
NCTC8325	1699518	1699529	30
NCTC8325	1699529	1699533	29
NCTC8325	1699533	1699535	27
NCTC8325	1699535	1699550	26
NCTC8325	1699550	1699557	25
NCTC8325	1699557	1699570	26
NCTC8325	1699570	1699584	25
NCTC8325	1699584	1699591	24
NCTC8325	1699591	1699594	22
NCTC8325	1699594	1699600	16
NCTC8325	1699600	1699603	15
NCTC8325	1699603	1699606	14
NCTC8325	1699606	1699609	13
NCTC8325	1699609	1699618	11
NCTC8325	1699618	1699623	12
NCTC8325	1699623	1699632	11
NCTC8325	1699632	1699646	10
NCTC8325	1699646	1699655	9
NCTC8325	1699655	1699659	11
NCTC8325	1699659	1699664	13
NCTC8325	1699664	1699683	14
NCTC8325	1699683	1699699	15
NCTC8325	1699699	1699701	16
NCTC8325	1699701	1699706	17
NCTC8325	1699706	1699711	16
NCTC8325	1699711	1699714	15
NCTC8325	1699714	1699715	16
NCTC8325	1699715	1699716	18
NCTC8325	1699716	1699719	17
NCTC8325	1699719	1699721	18
NCTC8325	1699721	1699722	17
NCTC8325	1699722	1699732	15
NCTC8325	1699732	1699741	14
NCTC8325	1699741	1699751	12
NCTC8325	1699751	1699758	13
NCTC8325	1699758	1699759	15
NCTC8325	1699759	1699762	16
NCTC8325	1699762	1699763	17
NCTC8325	1699763	1699775	18
NCTC8325	1699775	1699778	19
NCTC8325	1699778	1699779	20
NCTC8325	1699779	1699796	21
NCTC8325	1699796	1699804	22
NCTC8325	1699804	1699812	21
NCTC8325	1699812	1699813	20
NCTC8325	1699813	1699825	18
NCTC8325	1699825	1699827	17
NCTC8325	1699827	1699828	15
NCTC8325	1699828	1699830	16
NCTC8325	1699830	1699834	17
NCTC8325	1699834	1699835	16
NCTC8325	1699835	1699837	15
NCTC8325	1699837	1699842	16
NCTC8325	1699842	1699846	15
NCTC8325	1699846	1699855	16
NCTC8325	1699855	1699857	17
NCTC8325	1699857	1699858	18
NCTC8325	1699858	1699859	19
NCTC8325	1699859	1699860	20
NCTC8325	1699860	1699861	22
NCTC8325	1699861	1699868	21
NCTC8325	1699868	1699873	20
NCTC8325	1699873	1699875	19
NCTC8325	1699875	1699876	18
NCTC8325	1699876	1699881	30
NCTC8325	1699881	1699882	31
NCTC8325	1699882	1699884	30
NCTC8325	1699884	1699889	28
NCTC8325	1699889	1699890	30
NCTC8325	1699890	1699892	31
NCTC8325	1699892	1699897	32
NCTC8325	1699897	1699903	31
NCTC8325	1699903	1699904	32
NCTC8325	1699904	1699907	33
NCTC8325	1699907	1699912	32
NCTC8325	1699912	1699916	30
NCTC8325	1699916	1699918	29
NCTC8325	1699918	1699921	28
NCTC8325	1699921	1699925	27
NCTC8325	1699925	1699930	25
NCTC8325	1699930	1699931	23
NCTC8325	1699931	1699933	12
NCTC8325	1699933	1699935	10
NCTC8325	1699935	1699936	6
NCTC8325	1699936	1699939	5
NCTC8325	1699939	1699946	3
NCTC8325	1699946	1699947	2
NCTC8325	1699947	1699960	1
NCTC8325	1699960	1699961	3
NCTC8325	1699961	1699962	4
NCTC8325	1699962	1699963	6
NCTC8325	1699963	1699964	10
NCTC8325	1699964	1699965	19
NCTC8325	1699965	1699966	44
NCTC8325	1699966	1699992	51
NCTC8325	1699992	1700002	53
NCTC8325	1700002	1700005	76
NCTC8325	1700005	1700006	77
NCTC8325	1700006	1700008	76
NCTC8325	1700008	1700010	77
NCTC8325	1700010	1700013	81
NCTC8325	1700013	1700019	80
NCTC8325	1700019	1700027	81
NCTC8325	1700027	1700029	80
NCTC8325	1700029	1700035	63
NCTC8325	1700035	1700042	62
NCTC8325	1700042	1700046	61
NCTC8325	1700046	1700048	60
NCTC8325	1700048	1700049	57
NCTC8325	1700049	1700051	55
NCTC8325	1700051	1700061	53
NCTC8325	1700061	1700073	52
NCTC8325	1700073	1700075	51
NCTC8325	1700075	1700084	52
NCTC8325	1700084	1700085	50
NCTC8325	1700085	1700086	51
NCTC8325	1700086	1700092	52
NCTC8325	1700092	1700097	54
NCTC8325	1700097	1700098	55
NCTC8325	1700098	1700099	56
NCTC8325	1700099	1700100	61
NCTC8325	1700100	1700101	98
NCTC8325	1700101	1700102	105
NCTC8325	1700102	1700103	123
NCTC8325	1700103	1700104	194
NCTC8325	1700104	1700105	214
NCTC8325	1700105	1700106	217
NCTC8325	1700106	1700107	218
NCTC8325	1700107	1700109	219
NCTC8325	1700109	1700112	223
NCTC8325	1700112	1700113	227
NCTC8325	1700113	1700114	229
NCTC8325	1700114	1700116	230
NCTC8325	1700116	1700117	231
NCTC8325	1700117	1700119	234
NCTC8325	1700119	1700121	235
NCTC8325	1700121	1700122	238
NCTC8325	1700122	1700123	239
NCTC8325	1700123	1700125	240
NCTC8325	1700125	1700130	243
NCTC8325	1700130	1700131	245
NCTC8325	1700131	1700133	246
NCTC8325	1700133	1700135	245
NCTC8325	1700135	1700139	247
NCTC8325	1700139	1700140	246
NCTC8325	1700140	1700141	245
NCTC8325	1700141	1700143	242
NCTC8325	1700143	1700146	243
NCTC8325	1700146	1700147	242
NCTC8325	1700147	1700150	241
NCTC8325	1700150	1700152	240
NCTC8325	1700152	1700153	216
NCTC8325	1700153	1700154	215
NCTC8325	1700154	1700158	214
NCTC8325	1700158	1700159	213
NCTC8325	1700159	1700160	217
NCTC8325	1700160	1700162	215
NCTC8325	1700162	1700164	216
NCTC8325	1700164	1700165	217
NCTC8325	1700165	1700166	219
NCTC8325	1700166	1700169	218
NCTC8325	1700169	1700173	220
NCTC8325	1700173	1700175	219
NCTC8325	1700175	1700177	218
NCTC8325	1700177	1700178	217
NCTC8325	1700178	1700180	215
NCTC8325	1700180	1700181	210
NCTC8325	1700181	1700184	209
NCTC8325	1700184	1700185	205
NCTC8325	1700185	1700186	197
NCTC8325	1700186	1700187	195
NCTC8325	1700187	1700188	192
NCTC8325	1700188	1700189	191
NCTC8325	1700189	1700190	190
NCTC8325	1700190	1700191	188
NCTC8325	1700191	1700192	184
NCTC8325	1700192	1700193	183
NCTC8325	1700193	1700195	180
NCTC8325	1700195	1700196	179
NCTC8325	1700196	1700197	178
NCTC8325	1700197	1700198	174
NCTC8325	1700198	1700199	77
NCTC8325	1700255	1700281	1
NCTC8325	1700281	1700299	3
NCTC8325	1700299	1700306	2
NCTC8325	1700337	1700361	1
NCTC8325	1700483	1700508	1
NCTC8325	1700563	1700567	1
NCTC8325	1700567	1700569	4
NCTC8325	1700569	1700601	12
NCTC8325	1700601	1700602	1
NCTC8325	1700958	1700987	1
NCTC8325	1701117	1701154	1
NCTC8325	1701507	1701737	1
NCTC8325	1702247	1702266	1
NCTC8325	1702476	1702554	1
NCTC8325	1702875	1702934	1
NCTC8325	1703194	1703228	1
NCTC8325	1703453	1703483	1
NCTC8325	1704314	1704315	1
NCTC8325	1704315	1704316	6
NCTC8325	1704316	1704329	7
NCTC8325	1704329	1704337	8
NCTC8325	1704337	1704344	9
NCTC8325	1704344	1704345	8
NCTC8325	1704345	1704350	9
NCTC8325	1704350	1704356	8
NCTC8325	1704356	1704375	7
NCTC8325	1704375	1704378	6
NCTC8325	1704378	1704379	5
NCTC8325	1704379	1704407	6
NCTC8325	1704407	1704409	7
NCTC8325	1704409	1704422	8
NCTC8325	1704422	1704435	7
NCTC8325	1704435	1704436	6
NCTC8325	1704436	1704443	4
NCTC8325	1704443	1704489	5
NCTC8325	1704489	1704494	6
NCTC8325	1704494	1704498	5
NCTC8325	1704498	1704500	6
NCTC8325	1704500	1704516	4
NCTC8325	1704516	1704552	3
NCTC8325	1704552	1704558	2
NCTC8325	1704558	1704630	1
NCTC8325	1704630	1704634	3
NCTC8325	1704634	1704664	2
NCTC8325	1704664	1704687	3
NCTC8325	1704687	1704717	4
NCTC8325	1704717	1704730	5
NCTC8325	1704730	1704747	4
NCTC8325	1704747	1704749	3
NCTC8325	1704749	1704753	1
NCTC8325	1704763	1704795	1
NCTC8325	1704795	1704813	2
NCTC8325	1704813	1704814	3
NCTC8325	1704814	1704834	4
NCTC8325	1704834	1704845	3
NCTC8325	1704845	1704848	2
NCTC8325	1704848	1704849	3
NCTC8325	1704849	1704854	4
NCTC8325	1704854	1704855	5
NCTC8325	1704855	1704868	6
NCTC8325	1704868	1704873	7
NCTC8325	1704873	1704875	9
NCTC8325	1704875	1704882	8
NCTC8325	1704882	1704884	9
NCTC8325	1704884	1704885	8
NCTC8325	1704885	1704893	10
NCTC8325	1704893	1704896	11
NCTC8325	1704896	1704898	10
NCTC8325	1704898	1704901	11
NCTC8325	1704901	1704902	12
NCTC8325	1704902	1704912	14
NCTC8325	1704912	1704919	13
NCTC8325	1704919	1704924	12
NCTC8325	1704924	1704925	11
NCTC8325	1704925	1704933	10
NCTC8325	1704933	1704944	9
NCTC8325	1704944	1704946	8
NCTC8325	1704946	1704959	7
NCTC8325	1704959	1704971	6
NCTC8325	1704971	1704972	5
NCTC8325	1704972	1704975	7
NCTC8325	1704975	1704977	5
NCTC8325	1704977	1704981	6
NCTC8325	1704981	1704984	9
NCTC8325	1704984	1704985	40
NCTC8325	1704985	1704986	39
NCTC8325	1704986	1704998	41
NCTC8325	1704998	1705006	40
NCTC8325	1705006	1705016	41
NCTC8325	1705016	1705019	40
NCTC8325	1705019	1705020	6
NCTC8325	1705020	1705022	5
NCTC8325	1705022	1705025	4
NCTC8325	1705025	1705029	3
NCTC8325	1705029	1705031	4
NCTC8325	1705031	1705050	5
NCTC8325	1705050	1705061	4
NCTC8325	1705061	1705065	3
NCTC8325	1705065	1705089	2
NCTC8325	1705089	1705103	1
NCTC8325	1705134	1705159	2
NCTC8325	1705159	1705164	3
NCTC8325	1705164	1705167	2
NCTC8325	1705167	1705189	3
NCTC8325	1705189	1705208	2
NCTC8325	1705208	1705218	3
NCTC8325	1705218	1705237	2
NCTC8325	1705237	1705285	1
NCTC8325	1705285	1705325	2
NCTC8325	1705325	1705339	1
NCTC8325	1705506	1705521	1
NCTC8325	1705521	1705525	2
NCTC8325	1705525	1705527	3
NCTC8325	1705527	1705573	4
NCTC8325	1705573	1705579	3
NCTC8325	1705579	1705580	1
NCTC8325	1705580	1705624	2
NCTC8325	1705624	1705654	3
NCTC8325	1705654	1705658	2
NCTC8325	1705731	1705740	1
NCTC8325	1705740	1705746	2
NCTC8325	1705746	1705749	3
NCTC8325	1705749	1705769	4
NCTC8325	1705769	1705797	3
NCTC8325	1705797	1705809	2
NCTC8325	1705809	1705813	3
NCTC8325	1705813	1705869	2
NCTC8325	1705869	1705888	3
NCTC8325	1705888	1705922	4
NCTC8325	1705922	1705946	3
NCTC8325	1705946	1705971	2
NCTC8325	1705971	1705997	3
NCTC8325	1705997	1706009	2
NCTC8325	1706009	1706145	1
NCTC8325	1706525	1706619	1
NCTC8325	1706877	1706977	1
NCTC8325	1707130	1707156	1
NCTC8325	1707262	1707309	1
NCTC8325	1707309	1707317	3
NCTC8325	1707317	1707349	5
NCTC8325	1707603	1707629	1
NCTC8325	1707849	1707928	1
NCTC8325	1708045	1708100	1
NCTC8325	1709145	1709172	1
NCTC8325	1710244	1710245	1
NCTC8325	1710245	1710246	43
NCTC8325	1710246	1710247	104
NCTC8325	1710247	1710284	112
NCTC8325	1710284	1710292	111
NCTC8325	1710292	1710299	112
NCTC8325	1710299	1710327	113
NCTC8325	1710327	1710328	116
NCTC8325	1710328	1710329	114
NCTC8325	1710329	1710332	113
NCTC8325	1710332	1710347	112
NCTC8325	1710347	1710348	111
NCTC8325	1710348	1710349	110
NCTC8325	1710349	1710352	108
NCTC8325	1710352	1710355	107
NCTC8325	1710355	1710360	105
NCTC8325	1710360	1710362	106
NCTC8325	1710362	1710367	107
NCTC8325	1710367	1710376	106
NCTC8325	1710376	1710379	109
NCTC8325	1710379	1710383	111
NCTC8325	1710383	1710384	109
NCTC8325	1710384	1710385	108
NCTC8325	1710385	1710386	102
NCTC8325	1710386	1710387	99
NCTC8325	1710387	1710388	97
NCTC8325	1710388	1710389	88
NCTC8325	1710389	1710390	74
NCTC8325	1710390	1710391	72
NCTC8325	1710391	1710392	70
NCTC8325	1710392	1710393	58
NCTC8325	1710393	1710394	57
NCTC8325	1710394	1710396	55
NCTC8325	1710396	1710400	57
NCTC8325	1710400	1710408	56
NCTC8325	1710408	1710410	54
NCTC8325	1710410	1710412	53
NCTC8325	1710412	1710418	51
NCTC8325	1710418	1710420	50
NCTC8325	1710420	1710421	49
NCTC8325	1710421	1710423	48
NCTC8325	1710423	1710424	47
NCTC8325	1710424	1710425	45
NCTC8325	1710425	1710426	46
NCTC8325	1710426	1710427	41
NCTC8325	1710427	1710428	38
NCTC8325	1710428	1710429	27
NCTC8325	1710429	1710431	13
NCTC8325	1710431	1710440	12
NCTC8325	1710440	1710445	11
NCTC8325	1710445	1710448	10
NCTC8325	1710448	1710458	9
NCTC8325	1710458	1710459	8
NCTC8325	1710459	1710469	9
NCTC8325	1710469	1710477	7
NCTC8325	1710477	1710479	5
NCTC8325	1710479	1710481	4
NCTC8325	1710481	1710487	3
NCTC8325	1710487	1710510	2
NCTC8325	1710510	1710526	3
NCTC8325	1710526	1710529	4
NCTC8325	1710529	1710549	5
NCTC8325	1710549	1710573	6
NCTC8325	1710573	1710606	5
NCTC8325	1710606	1710646	4
NCTC8325	1710646	1710659	5
NCTC8325	1710659	1710669	3
NCTC8325	1710669	1710703	2
NCTC8325	1710703	1710704	1
NCTC8325	1710714	1710737	1
NCTC8325	1710737	1710760	2
NCTC8325	1710760	1710764	1
NCTC8325	1710770	1710775	1
NCTC8325	1710775	1710790	2
NCTC8325	1710790	1710792	3
NCTC8325	1710792	1710794	4
NCTC8325	1710794	1710806	5
NCTC8325	1710806	1710808	7
NCTC8325	1710808	1710832	6
NCTC8325	1710832	1710846	5
NCTC8325	1710846	1710878	6
NCTC8325	1710878	1710883	7
NCTC8325	1710883	1710899	8
NCTC8325	1710899	1710902	7
NCTC8325	1710902	1710917	6
NCTC8325	1710917	1710941	5
NCTC8325	1710941	1710946	6
NCTC8325	1710946	1710964	8
NCTC8325	1710964	1710966	7
NCTC8325	1710966	1710979	6
NCTC8325	1710979	1710980	5
NCTC8325	1710980	1710984	4
NCTC8325	1710984	1710986	5
NCTC8325	1710986	1711006	7
NCTC8325	1711006	1711010	5
NCTC8325	1711010	1711024	6
NCTC8325	1711024	1711036	7
NCTC8325	1711036	1711037	8
NCTC8325	1711037	1711042	9
NCTC8325	1711042	1711044	8
NCTC8325	1711044	1711045	9
NCTC8325	1711045	1711046	10
NCTC8325	1711046	1711051	11
NCTC8325	1711051	1711054	12
NCTC8325	1711054	1711062	18
NCTC8325	1711062	1711063	17
NCTC8325	1711063	1711064	16
NCTC8325	1711064	1711094	15
NCTC8325	1711094	1711103	16
NCTC8325	1711103	1711107	18
NCTC8325	1711107	1711111	17
NCTC8325	1711111	1711123	16
NCTC8325	1711123	1711127	15
NCTC8325	1711127	1711129	13
NCTC8325	1711129	1711135	15
NCTC8325	1711135	1711164	13
NCTC8325	1711164	1711169	12
NCTC8325	1711169	1711170	11
NCTC8325	1711170	1711171	10
NCTC8325	1711171	1711188	8
NCTC8325	1711188	1711191	7
NCTC8325	1711191	1711195	5
NCTC8325	1711195	1711196	4
NCTC8325	1711196	1711201	3
NCTC8325	1711201	1711206	2
NCTC8325	1711206	1711207	3
NCTC8325	1711207	1711214	4
NCTC8325	1711214	1711221	5
NCTC8325	1711221	1711222	6
NCTC8325	1711222	1711224	7
NCTC8325	1711224	1711225	6
NCTC8325	1711225	1711226	7
NCTC8325	1711226	1711240	9
NCTC8325	1711240	1711247	10
NCTC8325	1711247	1711258	11
NCTC8325	1711258	1711265	10
NCTC8325	1711265	1711276	9
NCTC8325	1711276	1711277	11
NCTC8325	1711277	1711282	12
NCTC8325	1711282	1711298	13
NCTC8325	1711298	1711306	15
NCTC8325	1711306	1711307	20
NCTC8325	1711307	1711315	18
NCTC8325	1711315	1711326	17
NCTC8325	1711326	1711327	15
NCTC8325	1711327	1711335	14
NCTC8325	1711335	1711344	13
NCTC8325	1711344	1711346	11
NCTC8325	1711346	1711351	8
NCTC8325	1711351	1711352	7
NCTC8325	1711352	1711354	8
NCTC8325	1711354	1711485	1
NCTC8325	1711612	1711638	1
NCTC8325	1711715	1711718	5
NCTC8325	1711718	1711768	8
NCTC8325	1711768	1711810	7
NCTC8325	1711810	1711816	8
NCTC8325	1711816	1711830	7
NCTC8325	1711830	1711836	6
NCTC8325	1711836	1711844	3
NCTC8325	1711844	1711883	2
NCTC8325	1711883	1711901	3
NCTC8325	1711901	1711902	4
NCTC8325	1711902	1711903	10
NCTC8325	1711903	1711904	13
NCTC8325	1711904	1711905	14
NCTC8325	1711905	1711909	16
NCTC8325	1711909	1711916	17
NCTC8325	1711916	1711933	18
NCTC8325	1711933	1711934	17
NCTC8325	1711934	1711935	16
NCTC8325	1711935	1711938	17
NCTC8325	1711938	1711950	18
NCTC8325	1711950	1711957	17
NCTC8325	1711957	1711968	16
NCTC8325	1711968	1711972	17
NCTC8325	1711972	1711973	18
NCTC8325	1711973	1711974	19
NCTC8325	1711974	1711975	20
NCTC8325	1711975	1711976	31
NCTC8325	1711976	1711977	35
NCTC8325	1711977	1711978	39
NCTC8325	1711978	1711980	36
NCTC8325	1711980	1711981	39
NCTC8325	1711981	1712001	40
NCTC8325	1712001	1712008	39
NCTC8325	1712008	1712016	40
NCTC8325	1712016	1712019	39
NCTC8325	1712019	1712022	38
NCTC8325	1712022	1712023	36
NCTC8325	1712023	1712027	34
NCTC8325	1712027	1712028	33
NCTC8325	1712028	1712040	32
NCTC8325	1712040	1712051	30
NCTC8325	1712051	1712052	29
NCTC8325	1712052	1712053	27
NCTC8325	1712053	1712056	25
NCTC8325	1712056	1712061	24
NCTC8325	1712061	1712073	20
NCTC8325	1712073	1712075	19
NCTC8325	1712075	1712079	18
NCTC8325	1712079	1712080	15
NCTC8325	1712080	1712081	14
NCTC8325	1712081	1712083	11
NCTC8325	1712083	1712087	10
NCTC8325	1712087	1712100	9
NCTC8325	1712100	1712101	6
NCTC8325	1712101	1712106	7
NCTC8325	1712106	1712116	6
NCTC8325	1712116	1712121	5
NCTC8325	1712121	1712130	4
NCTC8325	1712130	1712158	3
NCTC8325	1712158	1712159	2
NCTC8325	1712159	1712164	1
NCTC8325	1712164	1712207	2
NCTC8325	1712207	1712328	1
NCTC8325	1712391	1712437	1
NCTC8325	1712437	1712456	2
NCTC8325	1712456	1712517	1
NCTC8325	1712517	1712521	2
NCTC8325	1712521	1712534	3
NCTC8325	1712534	1712545	4
NCTC8325	1712545	1712547	3
NCTC8325	1712547	1712583	4
NCTC8325	1712583	1712585	8
NCTC8325	1712585	1712588	9
NCTC8325	1712588	1712596	10
NCTC8325	1712596	1712597	9
NCTC8325	1712597	1712603	10
NCTC8325	1712603	1712622	11
NCTC8325	1712622	1712628	9
NCTC8325	1712628	1712629	8
NCTC8325	1712629	1712630	7
NCTC8325	1712630	1712663	6
NCTC8325	1712663	1712709	5
NCTC8325	1712709	1712710	6
NCTC8325	1712710	1712725	7
NCTC8325	1712725	1712733	10
NCTC8325	1712733	1712734	13
NCTC8325	1712734	1712736	14
NCTC8325	1712736	1712738	16
NCTC8325	1712738	1712744	17
NCTC8325	1712744	1712750	19
NCTC8325	1712750	1712753	18
NCTC8325	1712753	1712754	16
NCTC8325	1712754	1712758	15
NCTC8325	1712758	1712759	14
NCTC8325	1712759	1712763	11
NCTC8325	1712763	1712766	10
NCTC8325	1712766	1712769	9
NCTC8325	1712769	1712773	8
NCTC8325	1712773	1712774	5
NCTC8325	1712774	1712778	6
NCTC8325	1712778	1712789	7
NCTC8325	1712789	1712810	9
NCTC8325	1712810	1712819	8
NCTC8325	1712819	1712825	12
NCTC8325	1712825	1712826	10
NCTC8325	1712826	1712829	16
NCTC8325	1712829	1712830	17
NCTC8325	1712830	1712838	21
NCTC8325	1712838	1712844	22
NCTC8325	1712844	1712850	23
NCTC8325	1712850	1712862	24
NCTC8325	1712862	1712894	25
NCTC8325	1712894	1712898	26
NCTC8325	1712898	1712900	27
NCTC8325	1712900	1712901	28
NCTC8325	1712901	1712904	27
NCTC8325	1712904	1712905	26
NCTC8325	1712905	1712906	27
NCTC8325	1712906	1712913	26
NCTC8325	1712913	1712922	27
NCTC8325	1712922	1712925	26
NCTC8325	1712925	1712927	24
NCTC8325	1712927	1712929	22
NCTC8325	1712929	1712930	29
NCTC8325	1712930	1712931	31
NCTC8325	1712931	1712932	29
NCTC8325	1712932	1712939	31
NCTC8325	1712939	1712941	32
NCTC8325	1712941	1712946	30
NCTC8325	1712946	1712947	28
NCTC8325	1712947	1712956	26
NCTC8325	1712956	1712957	27
NCTC8325	1712957	1712967	24
NCTC8325	1712967	1712968	21
NCTC8325	1712968	1712970	18
NCTC8325	1712970	1712973	21
NCTC8325	1712973	1712978	20
NCTC8325	1712978	1712981	15
NCTC8325	1712981	1712983	14
NCTC8325	1712983	1712988	13
NCTC8325	1712988	1712995	10
NCTC8325	1712995	1713011	6
NCTC8325	1713011	1713028	7
NCTC8325	1713028	1713033	8
NCTC8325	1713033	1713053	7
NCTC8325	1713053	1713065	9
NCTC8325	1713065	1713084	8
NCTC8325	1713084	1713097	9
NCTC8325	1713097	1713110	8
NCTC8325	1713110	1713115	4
NCTC8325	1713115	1713121	3
NCTC8325	1713121	1713228	1
NCTC8325	1713231	1713267	1
NCTC8325	1713317	1713342	1
NCTC8325	1713370	1713405	1
NCTC8325	1713523	1713614	1
NCTC8325	1713614	1713652	2
NCTC8325	1713652	1713668	1
NCTC8325	1713751	1713817	1
NCTC8325	1713817	1713928	2
NCTC8325	1713928	1713931	1
NCTC8325	1714024	1714054	1
NCTC8325	1714218	1714259	1
NCTC8325	1714387	1714420	1
NCTC8325	1714706	1714707	1
NCTC8325	1714707	1714710	2
NCTC8325	1714710	1714719	3
NCTC8325	1714719	1714729	4
NCTC8325	1714729	1714748	6
NCTC8325	1714748	1714752	5
NCTC8325	1714752	1714753	4
NCTC8325	1714753	1714770	3
NCTC8325	1714770	1714831	1
NCTC8325	1714924	1714955	1
NCTC8325	1714955	1714983	2
NCTC8325	1714983	1715000	1
NCTC8325	1715016	1715061	1
NCTC8325	1715081	1715106	1
NCTC8325	1715155	1715157	3
NCTC8325	1715157	1715163	4
NCTC8325	1715163	1715167	5
NCTC8325	1715167	1715175	8
NCTC8325	1715175	1715208	9
NCTC8325	1715208	1715219	8
NCTC8325	1715219	1715226	7
NCTC8325	1715226	1715233	8
NCTC8325	1715233	1715242	9
NCTC8325	1715242	1715251	8
NCTC8325	1715251	1715257	9
NCTC8325	1715257	1715261	8
NCTC8325	1715261	1715265	9
NCTC8325	1715265	1715266	11
NCTC8325	1715266	1715269	12
NCTC8325	1715269	1715276	14
NCTC8325	1715276	1715278	13
NCTC8325	1715278	1715281	15
NCTC8325	1715281	1715291	17
NCTC8325	1715291	1715299	18
NCTC8325	1715299	1715305	17
NCTC8325	1715305	1715306	16
NCTC8325	1715306	1715307	15
NCTC8325	1715307	1715308	14
NCTC8325	1715308	1715340	13
NCTC8325	1715340	1715370	14
NCTC8325	1715370	1715374	13
NCTC8325	1715374	1715375	15
NCTC8325	1715375	1715377	16
NCTC8325	1715377	1715380	15
NCTC8325	1715380	1715386	19
NCTC8325	1715386	1715394	21
NCTC8325	1715394	1715399	19
NCTC8325	1715399	1715400	22
NCTC8325	1715400	1715411	23
NCTC8325	1715411	1715412	25
NCTC8325	1715412	1715416	26
NCTC8325	1715416	1715418	51
NCTC8325	1715418	1715419	55
NCTC8325	1715419	1715423	56
NCTC8325	1715423	1715424	58
NCTC8325	1715424	1715425	59
NCTC8325	1715425	1715431	62
NCTC8325	1715431	1715445	61
NCTC8325	1715445	1715449	62
NCTC8325	1715449	1715456	63
NCTC8325	1715456	1715464	64
NCTC8325	1715464	1715466	63
NCTC8325	1715466	1715467	62
NCTC8325	1715467	1715470	61
NCTC8325	1715470	1715471	58
NCTC8325	1715471	1715472	59
NCTC8325	1715472	1715474	60
NCTC8325	1715474	1715490	59
NCTC8325	1715490	1715496	60
NCTC8325	1715496	1715499	61
NCTC8325	1715499	1715500	50
NCTC8325	1715500	1715502	34
NCTC8325	1715502	1715503	33
NCTC8325	1715503	1715507	32
NCTC8325	1715507	1715508	34
NCTC8325	1715508	1715511	32
NCTC8325	1715511	1715513	30
NCTC8325	1715513	1715515	28
NCTC8325	1715515	1715516	27
NCTC8325	1715516	1715524	28
NCTC8325	1715524	1715529	29
NCTC8325	1715529	1715539	30
NCTC8325	1715539	1715549	29
NCTC8325	1715549	1715551	28
NCTC8325	1715551	1715554	27
NCTC8325	1715554	1715555	29
NCTC8325	1715555	1715558	30
NCTC8325	1715558	1715559	29
NCTC8325	1715559	1715561	28
NCTC8325	1715561	1715562	29
NCTC8325	1715562	1715569	30
NCTC8325	1715569	1715584	29
NCTC8325	1715584	1715587	28
NCTC8325	1715587	1715591	27
NCTC8325	1715591	1715593	28
NCTC8325	1715593	1715594	25
NCTC8325	1715594	1715602	26
NCTC8325	1715602	1715603	31
NCTC8325	1715603	1715604	37
NCTC8325	1715604	1715610	36
NCTC8325	1715610	1715611	37
NCTC8325	1715611	1715618	39
NCTC8325	1715618	1715619	38
NCTC8325	1715619	1715620	37
NCTC8325	1715620	1715621	38
NCTC8325	1715621	1715622	40
NCTC8325	1715622	1715624	39
NCTC8325	1715624	1715625	40
NCTC8325	1715625	1715626	41
NCTC8325	1715626	1715627	45
NCTC8325	1715627	1715634	47
NCTC8325	1715634	1715636	50
NCTC8325	1715636	1715638	51
NCTC8325	1715638	1715653	53
NCTC8325	1715653	1715655	51
NCTC8325	1715655	1715656	50
NCTC8325	1715656	1715658	52
NCTC8325	1715658	1715665	51
NCTC8325	1715665	1715667	52
NCTC8325	1715667	1715668	53
NCTC8325	1715668	1715670	52
NCTC8325	1715670	1715673	53
NCTC8325	1715673	1715679	54
NCTC8325	1715679	1715682	55
NCTC8325	1715682	1715683	54
NCTC8325	1715683	1715684	53
NCTC8325	1715684	1715686	54
NCTC8325	1715686	1715687	53
NCTC8325	1715687	1715688	54
NCTC8325	1715688	1715689	52
NCTC8325	1715689	1715691	58
NCTC8325	1715691	1715692	69
NCTC8325	1715692	1715697	71
NCTC8325	1715697	1715698	74
NCTC8325	1715698	1715699	75
NCTC8325	1715699	1715700	69
NCTC8325	1715700	1715704	70
NCTC8325	1715704	1715705	69
NCTC8325	1715705	1715706	71
NCTC8325	1715706	1715707	75
NCTC8325	1715707	1715711	76
NCTC8325	1715711	1715713	78
NCTC8325	1715713	1715717	77
NCTC8325	1715717	1715718	76
NCTC8325	1715718	1715719	75
NCTC8325	1715719	1715720	74
NCTC8325	1715720	1715721	77
NCTC8325	1715721	1715722	80
NCTC8325	1715722	1715723	87
NCTC8325	1715723	1715724	89
NCTC8325	1715724	1715725	88
NCTC8325	1715725	1715726	87
NCTC8325	1715726	1715727	82
NCTC8325	1715727	1715728	81
NCTC8325	1715728	1715731	80
NCTC8325	1715731	1715734	78
NCTC8325	1715734	1715735	76
NCTC8325	1715735	1715736	75
NCTC8325	1715736	1715737	73
NCTC8325	1715737	1715738	72
NCTC8325	1715738	1715743	70
NCTC8325	1715743	1715747	69
NCTC8325	1715747	1715751	70
NCTC8325	1715751	1715754	69
NCTC8325	1715754	1715757	70
NCTC8325	1715757	1715762	69
NCTC8325	1715762	1715763	71
NCTC8325	1715763	1715764	70
NCTC8325	1715764	1715768	66
NCTC8325	1715768	1715769	65
NCTC8325	1715769	1715770	20
NCTC8325	1715770	1715779	15
NCTC8325	1715779	1715795	14
NCTC8325	1715795	1715802	12
NCTC8325	1715802	1715815	13
NCTC8325	1715815	1715852	11
NCTC8325	1715852	1715864	12
NCTC8325	1715864	1715868	10
NCTC8325	1715868	1715875	11
NCTC8325	1715875	1715888	10
NCTC8325	1715888	1715894	11
NCTC8325	1715894	1715906	10
NCTC8325	1715906	1715908	3
NCTC8325	1715908	1715909	4
NCTC8325	1715909	1715931	5
NCTC8325	1715931	1715933	6
NCTC8325	1715933	1715936	5
NCTC8325	1715936	1715950	3
NCTC8325	1715950	1715955	2
NCTC8325	1715955	1715960	3
NCTC8325	1715960	1715974	2
NCTC8325	1715974	1715977	3
NCTC8325	1715977	1715979	4
NCTC8325	1715979	1715984	5
NCTC8325	1715984	1715987	7
NCTC8325	1715987	1715991	8
NCTC8325	1715991	1716009	7
NCTC8325	1716009	1716019	8
NCTC8325	1716019	1716022	7
NCTC8325	1716022	1716023	6
NCTC8325	1716023	1716028	5
NCTC8325	1716028	1716034	3
NCTC8325	1716034	1716047	2
NCTC8325	1716047	1716066	1
NCTC8325	1716066	1716124	2
NCTC8325	1716124	1716201	1
NCTC8325	1716201	1716216	2
NCTC8325	1716216	1716243	3
NCTC8325	1716243	1716249	2
NCTC8325	1716249	1716272	1
NCTC8325	1716272	1716369	3
NCTC8325	1716369	1716381	4
NCTC8325	1716381	1716397	5
NCTC8325	1716397	1716399	4
NCTC8325	1716399	1716401	3
NCTC8325	1716401	1716410	5
NCTC8325	1716410	1716419	6
NCTC8325	1716419	1716420	8
NCTC8325	1716420	1716424	12
NCTC8325	1716424	1716443	13
NCTC8325	1716443	1716461	12
NCTC8325	1716461	1716466	11
NCTC8325	1716466	1716468	9
NCTC8325	1716468	1716490	8
NCTC8325	1716490	1716498	7
NCTC8325	1716498	1716502	5
NCTC8325	1716502	1716514	4
NCTC8325	1716514	1716551	3
NCTC8325	1716551	1716552	4
NCTC8325	1716552	1716555	5
NCTC8325	1716555	1716563	10
NCTC8325	1716563	1716587	9
NCTC8325	1716587	1716589	6
NCTC8325	1716589	1716590	1
NCTC8325	1716594	1716605	1
NCTC8325	1716605	1716611	2
NCTC8325	1716611	1716631	5
NCTC8325	1716631	1716648	6
NCTC8325	1716648	1716688	5
NCTC8325	1716688	1716692	4
NCTC8325	1716692	1716710	3
NCTC8325	1716710	1716780	2
NCTC8325	1716780	1716781	3
NCTC8325	1716781	1716803	2
NCTC8325	1716803	1716813	5
NCTC8325	1716813	1716815	6
NCTC8325	1716815	1716837	7
NCTC8325	1716837	1716839	6
NCTC8325	1716839	1716847	5
NCTC8325	1716847	1716848	6
NCTC8325	1716848	1716853	2
NCTC8325	1716853	1716868	4
NCTC8325	1716868	1716875	3
NCTC8325	1716875	1716892	4
NCTC8325	1716892	1716895	5
NCTC8325	1716895	1716897	2
NCTC8325	1716897	1716915	3
NCTC8325	1716915	1716930	4
NCTC8325	1716930	1716937	3
NCTC8325	1716937	1716938	4
NCTC8325	1716938	1716957	7
NCTC8325	1716957	1716958	8
NCTC8325	1716958	1716973	9
NCTC8325	1716973	1716976	10
NCTC8325	1716976	1716984	11
NCTC8325	1716984	1716998	10
NCTC8325	1716998	1717001	11
NCTC8325	1717001	1717002	12
NCTC8325	1717002	1717008	14
NCTC8325	1717008	1717015	16
NCTC8325	1717015	1717016	15
NCTC8325	1717016	1717022	16
NCTC8325	1717022	1717024	17
NCTC8325	1717024	1717027	19
NCTC8325	1717027	1717028	17
NCTC8325	1717028	1717034	15
NCTC8325	1717034	1717044	17
NCTC8325	1717044	1717045	16
NCTC8325	1717045	1717046	17
NCTC8325	1717046	1717047	18
NCTC8325	1717047	1717050	19
NCTC8325	1717050	1717059	18
NCTC8325	1717059	1717060	19
NCTC8325	1717060	1717067	22
NCTC8325	1717067	1717075	21
NCTC8325	1717075	1717078	20
NCTC8325	1717078	1717081	13
NCTC8325	1717081	1717083	14
NCTC8325	1717083	1717085	15
NCTC8325	1717085	1717088	14
NCTC8325	1717088	1717093	13
NCTC8325	1717093	1717097	14
NCTC8325	1717097	1717102	15
NCTC8325	1717102	1717112	14
NCTC8325	1717112	1717116	13
NCTC8325	1717116	1717117	12
NCTC8325	1717117	1717119	11
NCTC8325	1717119	1717121	9
NCTC8325	1717121	1717129	8
NCTC8325	1717129	1717139	6
NCTC8325	1717139	1717144	5
NCTC8325	1717144	1717152	6
NCTC8325	1717152	1717157	5
NCTC8325	1717157	1717159	4
NCTC8325	1717159	1717172	6
NCTC8325	1717172	1717188	5
NCTC8325	1717188	1717198	6
NCTC8325	1717198	1717213	7
NCTC8325	1717213	1717221	6
NCTC8325	1717221	1717228	5
NCTC8325	1717228	1717249	4
NCTC8325	1717249	1717250	5
NCTC8325	1717250	1717257	4
NCTC8325	1717257	1717259	3
NCTC8325	1717259	1717274	2
NCTC8325	1717274	1717284	1
NCTC8325	1717284	1717303	2
NCTC8325	1717303	1717325	1
NCTC8325	1717325	1717335	3
NCTC8325	1717335	1717352	4
NCTC8325	1717352	1717360	6
NCTC8325	1717360	1717362	9
NCTC8325	1717362	1717366	10
NCTC8325	1717366	1717370	11
NCTC8325	1717370	1717378	12
NCTC8325	1717378	1717381	14
NCTC8325	1717381	1717387	16
NCTC8325	1717387	1717390	15
NCTC8325	1717390	1717392	14
NCTC8325	1717392	1717406	16
NCTC8325	1717406	1717420	15
NCTC8325	1717420	1717421	14
NCTC8325	1717421	1717426	15
NCTC8325	1717426	1717432	14
NCTC8325	1717432	1717442	13
NCTC8325	1717442	1717443	12
NCTC8325	1717443	1717450	13
NCTC8325	1717450	1717453	9
NCTC8325	1717453	1717455	8
NCTC8325	1717455	1717457	9
NCTC8325	1717457	1717458	10
NCTC8325	1717458	1717461	11
NCTC8325	1717461	1717465	12
NCTC8325	1717465	1717475	14
NCTC8325	1717475	1717479	13
NCTC8325	1717479	1717484	12
NCTC8325	1717484	1717491	11
NCTC8325	1717491	1717497	12
NCTC8325	1717497	1717500	10
NCTC8325	1717500	1717510	11
NCTC8325	1717510	1717518	12
NCTC8325	1717518	1717520	13
NCTC8325	1717520	1717521	12
NCTC8325	1717521	1717522	14
NCTC8325	1717522	1717526	15
NCTC8325	1717526	1717537	18
NCTC8325	1717537	1717539	17
NCTC8325	1717539	1717540	16
NCTC8325	1717540	1717544	17
NCTC8325	1717544	1717551	15
NCTC8325	1717551	1717552	14
NCTC8325	1717552	1717556	13
NCTC8325	1717556	1717558	11
NCTC8325	1717558	1717567	9
NCTC8325	1717567	1717568	8
NCTC8325	1717568	1717573	9
NCTC8325	1717573	1717578	7
NCTC8325	1717578	1717579	6
NCTC8325	1717579	1717591	5
NCTC8325	1717591	1717620	2
NCTC8325	1717620	1717639	3
NCTC8325	1717639	1717676	2
NCTC8325	1717676	1717700	3
NCTC8325	1717700	1717709	4
NCTC8325	1717709	1717710	5
NCTC8325	1717710	1717714	6
NCTC8325	1717714	1717717	5
NCTC8325	1717717	1717725	4
NCTC8325	1717725	1717739	6
NCTC8325	1717739	1717743	5
NCTC8325	1717743	1717751	4
NCTC8325	1717751	1717752	2
NCTC8325	1717752	1717760	1
NCTC8325	1717764	1717788	1
NCTC8325	1717788	1717816	2
NCTC8325	1717816	1717824	3
NCTC8325	1717824	1717835	4
NCTC8325	1717835	1717837	5
NCTC8325	1717837	1717845	6
NCTC8325	1717845	1717850	7
NCTC8325	1717850	1717852	8
NCTC8325	1717852	1717856	7
NCTC8325	1717856	1717857	8
NCTC8325	1717857	1717861	9
NCTC8325	1717861	1717862	8
NCTC8325	1717862	1717865	7
NCTC8325	1717865	1717876	5
NCTC8325	1717876	1717880	4
NCTC8325	1717880	1717886	2
NCTC8325	1717886	1717892	1
NCTC8325	1717892	1717894	2
NCTC8325	1717894	1717895	4
NCTC8325	1717895	1717950	5
NCTC8325	1717950	1717974	6
NCTC8325	1717974	1718027	5
NCTC8325	1718027	1718039	6
NCTC8325	1718039	1718040	7
NCTC8325	1718040	1718052	12
NCTC8325	1718052	1718065	11
NCTC8325	1718065	1718073	9
NCTC8325	1718073	1718081	8
NCTC8325	1718081	1718086	9
NCTC8325	1718086	1718100	8
NCTC8325	1718100	1718108	7
NCTC8325	1718108	1718119	8
NCTC8325	1718119	1718123	9
NCTC8325	1718123	1718131	10
NCTC8325	1718131	1718137	8
NCTC8325	1718137	1718141	7
NCTC8325	1718141	1718142	6
NCTC8325	1718142	1718146	5
NCTC8325	1718146	1718149	9
NCTC8325	1718149	1718164	7
NCTC8325	1718164	1718181	6
NCTC8325	1718181	1718182	2
NCTC8325	1718182	1718192	4
NCTC8325	1718192	1718200	5
NCTC8325	1718200	1718206	6
NCTC8325	1718206	1718210	7
NCTC8325	1718210	1718219	8
NCTC8325	1718219	1718227	9
NCTC8325	1718227	1718233	7
NCTC8325	1718233	1718234	6
NCTC8325	1718234	1718235	5
NCTC8325	1718235	1718239	3
NCTC8325	1718239	1718243	2
NCTC8325	1718243	1718249	1
NCTC8325	1718272	1718324	1
NCTC8325	1718324	1718346	2
NCTC8325	1718346	1718355	3
NCTC8325	1718355	1718363	4
NCTC8325	1718363	1718365	5
NCTC8325	1718365	1718371	6
NCTC8325	1718371	1718372	8
NCTC8325	1718372	1718378	9
NCTC8325	1718378	1718383	10
NCTC8325	1718383	1718390	9
NCTC8325	1718390	1718394	7
NCTC8325	1718394	1718397	6
NCTC8325	1718397	1718407	8
NCTC8325	1718407	1718412	9
NCTC8325	1718412	1718424	10
NCTC8325	1718424	1718428	11
NCTC8325	1718428	1718432	12
NCTC8325	1718432	1718436	11
NCTC8325	1718436	1718437	12
NCTC8325	1718437	1718441	11
NCTC8325	1718441	1718442	10
NCTC8325	1718442	1718444	11
NCTC8325	1718444	1718447	12
NCTC8325	1718447	1718449	13
NCTC8325	1718449	1718451	14
NCTC8325	1718451	1718452	15
NCTC8325	1718452	1718466	14
NCTC8325	1718466	1718472	15
NCTC8325	1718472	1718476	14
NCTC8325	1718476	1718478	13
NCTC8325	1718478	1718479	12
NCTC8325	1718479	1718485	11
NCTC8325	1718485	1718501	9
NCTC8325	1718501	1718502	8
NCTC8325	1718502	1718511	9
NCTC8325	1718511	1718526	8
NCTC8325	1718526	1718527	7
NCTC8325	1718527	1718546	6
NCTC8325	1718546	1718551	7
NCTC8325	1718551	1718554	8
NCTC8325	1718554	1718562	10
NCTC8325	1718562	1718563	12
NCTC8325	1718563	1718564	13
NCTC8325	1718564	1718567	15
NCTC8325	1718567	1718571	16
NCTC8325	1718571	1718587	19
NCTC8325	1718587	1718588	18
NCTC8325	1718588	1718592	16
NCTC8325	1718592	1718593	15
NCTC8325	1718593	1718594	14
NCTC8325	1718594	1718597	13
NCTC8325	1718597	1718600	12
NCTC8325	1718600	1718601	9
NCTC8325	1718601	1718602	7
NCTC8325	1718602	1718607	5
NCTC8325	1718607	1718610	4
NCTC8325	1718610	1718629	3
NCTC8325	1718629	1718634	2
NCTC8325	1718634	1718637	3
NCTC8325	1718637	1718646	4
NCTC8325	1718646	1718647	3
NCTC8325	1718647	1718650	2
NCTC8325	1718650	1718674	3
NCTC8325	1718674	1718679	2
NCTC8325	1718679	1718685	1
NCTC8325	1718716	1718760	1
NCTC8325	1718760	1718764	3
NCTC8325	1718764	1718769	5
NCTC8325	1718769	1718783	6
NCTC8325	1718783	1718796	7
NCTC8325	1718796	1718801	5
NCTC8325	1718801	1718802	4
NCTC8325	1718802	1718807	3
NCTC8325	1718807	1718813	4
NCTC8325	1718813	1718816	3
NCTC8325	1718816	1718832	1
NCTC8325	1718961	1718983	1
NCTC8325	1718983	1718991	2
NCTC8325	1718991	1718994	1
NCTC8325	1718994	1719003	2
NCTC8325	1719003	1719028	3
NCTC8325	1719028	1719033	2
NCTC8325	1719033	1719044	1
NCTC8325	1719073	1719121	1
NCTC8325	1719137	1719162	2
NCTC8325	1719162	1719198	4
NCTC8325	1719198	1719199	2
NCTC8325	1719199	1719211	1
NCTC8325	1719247	1719299	1
NCTC8325	1719299	1719314	3
NCTC8325	1719314	1719394	4
NCTC8325	1719394	1719406	2
NCTC8325	1719406	1719415	1
NCTC8325	1719415	1719418	2
NCTC8325	1719418	1719419	1
NCTC8325	1719419	1719424	2
NCTC8325	1719424	1719425	3
NCTC8325	1719425	1719427	4
NCTC8325	1719427	1719429	6
NCTC8325	1719429	1719434	7
NCTC8325	1719434	1719456	8
NCTC8325	1719456	1719460	7
NCTC8325	1719460	1719463	8
NCTC8325	1719463	1719468	7
NCTC8325	1719468	1719471	6
NCTC8325	1719471	1719484	5
NCTC8325	1719484	1719496	4
NCTC8325	1719496	1719500	3
NCTC8325	1719500	1719513	5
NCTC8325	1719513	1719524	6
NCTC8325	1719524	1719528	8
NCTC8325	1719528	1719532	10
NCTC8325	1719532	1719533	8
NCTC8325	1719533	1719541	7
NCTC8325	1719541	1719544	8
NCTC8325	1719544	1719560	10
NCTC8325	1719560	1719561	9
NCTC8325	1719561	1719562	8
NCTC8325	1719562	1719565	6
NCTC8325	1719565	1719574	3
NCTC8325	1719574	1719583	4
NCTC8325	1719583	1719615	3
NCTC8325	1719615	1719627	2
NCTC8325	1719695	1719728	1
NCTC8325	1719741	1719766	2
NCTC8325	1719766	1719788	1
NCTC8325	1719821	1719855	1
NCTC8325	1719883	1719887	1
NCTC8325	1719887	1719899	2
NCTC8325	1719899	1719902	3
NCTC8325	1719902	1719904	4
NCTC8325	1719904	1719921	5
NCTC8325	1719921	1719926	4
NCTC8325	1719926	1719937	3
NCTC8325	1719937	1719950	2
NCTC8325	1719950	1719956	1
NCTC8325	1719956	1719976	2
NCTC8325	1719976	1719993	3
NCTC8325	1719993	1720015	2
NCTC8325	1720015	1720044	1
NCTC8325	1720044	1720053	2
NCTC8325	1720053	1720079	3
NCTC8325	1720079	1720093	2
NCTC8325	1720093	1720153	1
NCTC8325	1720153	1720176	2
NCTC8325	1720176	1720198	4
NCTC8325	1720198	1720200	6
NCTC8325	1720200	1720201	7
NCTC8325	1720201	1720202	6
NCTC8325	1720202	1720206	7
NCTC8325	1720206	1720207	8
NCTC8325	1720207	1720222	9
NCTC8325	1720222	1720225	10
NCTC8325	1720225	1720229	8
NCTC8325	1720229	1720237	6
NCTC8325	1720237	1720253	8
NCTC8325	1720253	1720268	7
NCTC8325	1720268	1720279	6
NCTC8325	1720279	1720321	1
NCTC8325	1720321	1720328	3
NCTC8325	1720328	1720353	5
NCTC8325	1720353	1720357	3
NCTC8325	1720357	1720364	2
NCTC8325	1720427	1720429	3
NCTC8325	1720429	1720430	4
NCTC8325	1720430	1720454	5
NCTC8325	1720454	1720458	3
NCTC8325	1720458	1720462	2
NCTC8325	1720462	1720463	1
NCTC8325	1720493	1720503	1
NCTC8325	1720503	1720519	2
NCTC8325	1720519	1720523	3
NCTC8325	1720523	1720544	2
NCTC8325	1720544	1720554	3
NCTC8325	1720554	1720556	4
NCTC8325	1720556	1720571	3
NCTC8325	1720571	1720582	1
NCTC8325	1720582	1720584	2
NCTC8325	1720584	1720590	4
NCTC8325	1720590	1720595	5
NCTC8325	1720595	1720596	7
NCTC8325	1720596	1720597	8
NCTC8325	1720597	1720601	11
NCTC8325	1720601	1720602	12
NCTC8325	1720602	1720623	13
NCTC8325	1720623	1720625	15
NCTC8325	1720625	1720626	14
NCTC8325	1720626	1720627	15
NCTC8325	1720627	1720628	16
NCTC8325	1720628	1720631	15
NCTC8325	1720631	1720636	16
NCTC8325	1720636	1720639	17
NCTC8325	1720639	1720640	12
NCTC8325	1720640	1720643	13
NCTC8325	1720643	1720649	14
NCTC8325	1720649	1720656	15
NCTC8325	1720656	1720659	16
NCTC8325	1720659	1720661	17
NCTC8325	1720661	1720662	16
NCTC8325	1720662	1720664	15
NCTC8325	1720664	1720665	16
NCTC8325	1720665	1720666	24
NCTC8325	1720666	1720667	30
NCTC8325	1720667	1720673	28
NCTC8325	1720673	1720682	27
NCTC8325	1720682	1720686	25
NCTC8325	1720686	1720691	26
NCTC8325	1720691	1720692	7
NCTC8325	1720692	1720693	15
NCTC8325	1720693	1720694	16
NCTC8325	1720694	1720696	17
NCTC8325	1720696	1720699	19
NCTC8325	1720699	1720715	20
NCTC8325	1720715	1720716	14
NCTC8325	1720716	1720718	13
NCTC8325	1720718	1720720	7
NCTC8325	1720720	1720727	8
NCTC8325	1720727	1720732	7
NCTC8325	1720732	1720736	6
NCTC8325	1720736	1720737	7
NCTC8325	1720737	1720738	59
NCTC8325	1720738	1720744	61
NCTC8325	1720744	1720755	63
NCTC8325	1720755	1720756	62
NCTC8325	1720756	1720761	61
NCTC8325	1720761	1720762	60
NCTC8325	1720762	1720763	11
NCTC8325	1720763	1720772	10
NCTC8325	1720772	1720779	7
NCTC8325	1720779	1720780	6
NCTC8325	1720780	1720810	5
NCTC8325	1720810	1720813	6
NCTC8325	1720813	1720816	5
NCTC8325	1720816	1720824	4
NCTC8325	1720824	1720825	5
NCTC8325	1720825	1720826	10
NCTC8325	1720826	1720829	72
NCTC8325	1720829	1720830	74
NCTC8325	1720830	1720833	75
NCTC8325	1720833	1720836	78
NCTC8325	1720836	1720847	80
NCTC8325	1720847	1720849	82
NCTC8325	1720849	1720851	84
NCTC8325	1720851	1720852	43
NCTC8325	1720852	1720853	21
NCTC8325	1720853	1720856	20
NCTC8325	1720856	1720860	15
NCTC8325	1720860	1720862	14
NCTC8325	1720862	1720872	10
NCTC8325	1720872	1720873	9
NCTC8325	1720873	1720880	8
NCTC8325	1720880	1720882	5
NCTC8325	1720882	1720889	3
NCTC8325	1720889	1720897	2
NCTC8325	1720897	1720905	1
NCTC8325	1720905	1720909	2
NCTC8325	1720909	1720913	4
NCTC8325	1720913	1720922	5
NCTC8325	1720922	1720930	6
NCTC8325	1720930	1720933	7
NCTC8325	1720933	1720934	8
NCTC8325	1720934	1720936	10
NCTC8325	1720936	1720937	14
NCTC8325	1720937	1720943	15
NCTC8325	1720943	1720946	13
NCTC8325	1720946	1720949	15
NCTC8325	1720949	1720958	17
NCTC8325	1720958	1720963	18
NCTC8325	1720963	1720964	17
NCTC8325	1720964	1720970	11
NCTC8325	1720970	1720972	10
NCTC8325	1720972	1720973	9
NCTC8325	1720973	1720974	8
NCTC8325	1720974	1720977	7
NCTC8325	1720977	1720981	6
NCTC8325	1720981	1720985	5
NCTC8325	1720985	1720994	8
NCTC8325	1720994	1720995	7
NCTC8325	1720995	1721010	6
NCTC8325	1721010	1721013	5
NCTC8325	1721013	1721021	3
NCTC8325	1721021	1721026	2
NCTC8325	1721026	1721076	1
NCTC8325	1721076	1721083	2
NCTC8325	1721083	1721086	1
NCTC8325	1721086	1721110	3
NCTC8325	1721110	1721115	2
NCTC8325	1721115	1721132	3
NCTC8325	1721132	1721142	4
NCTC8325	1721142	1721146	3
NCTC8325	1721146	1721155	4
NCTC8325	1721155	1721159	5
NCTC8325	1721159	1721160	7
NCTC8325	1721160	1721162	8
NCTC8325	1721162	1721170	10
NCTC8325	1721170	1721179	8
NCTC8325	1721179	1721182	7
NCTC8325	1721182	1721184	8
NCTC8325	1721184	1721185	6
NCTC8325	1721185	1721195	5
NCTC8325	1721195	1721198	4
NCTC8325	1721198	1721204	3
NCTC8325	1721204	1721213	4
NCTC8325	1721213	1721228	6
NCTC8325	1721228	1721232	7
NCTC8325	1721232	1721243	6
NCTC8325	1721243	1721254	5
NCTC8325	1721254	1721260	4
NCTC8325	1721260	1721266	5
NCTC8325	1721266	1721268	6
NCTC8325	1721268	1721277	7
NCTC8325	1721277	1721292	6
NCTC8325	1721292	1721300	5
NCTC8325	1721300	1721301	4
NCTC8325	1721301	1721315	3
NCTC8325	1721315	1721322	2
NCTC8325	1721322	1721341	6
NCTC8325	1721341	1721344	7
NCTC8325	1721344	1721349	8
NCTC8325	1721349	1721355	9
NCTC8325	1721355	1721358	10
NCTC8325	1721358	1721361	11
NCTC8325	1721361	1721377	13
NCTC8325	1721377	1721384	12
NCTC8325	1721384	1721386	11
NCTC8325	1721386	1721387	10
NCTC8325	1721387	1721391	9
NCTC8325	1721391	1721394	8
NCTC8325	1721394	1721421	6
NCTC8325	1721421	1721422	7
NCTC8325	1721422	1721430	5
NCTC8325	1721430	1721445	7
NCTC8325	1721445	1721448	5
NCTC8325	1721448	1721455	4
NCTC8325	1721455	1721461	3
NCTC8325	1721461	1721484	2
NCTC8325	1721484	1721502	1
NCTC8325	1721502	1721503	2
NCTC8325	1721503	1721513	4
NCTC8325	1721513	1721530	5
NCTC8325	1721530	1721547	6
NCTC8325	1721547	1721549	5
NCTC8325	1721549	1721563	3
NCTC8325	1721563	1721569	6
NCTC8325	1721569	1721579	7
NCTC8325	1721579	1721580	9
NCTC8325	1721580	1721581	10
NCTC8325	1721581	1721582	11
NCTC8325	1721582	1721585	10
NCTC8325	1721585	1721590	12
NCTC8325	1721590	1721599	13
NCTC8325	1721599	1721602	14
NCTC8325	1721602	1721606	15
NCTC8325	1721606	1721609	16
NCTC8325	1721609	1721611	17
NCTC8325	1721611	1721614	16
NCTC8325	1721614	1721616	15
NCTC8325	1721616	1721619	13
NCTC8325	1721619	1721626	11
NCTC8325	1721626	1721627	10
NCTC8325	1721627	1721639	9
NCTC8325	1721639	1721649	8
NCTC8325	1721649	1721655	7
NCTC8325	1721655	1721659	6
NCTC8325	1721659	1721661	5
NCTC8325	1721661	1721663	4
NCTC8325	1721663	1721667	3
NCTC8325	1721667	1721668	2
NCTC8325	1721668	1721674	1
NCTC8325	1721674	1721710	2
NCTC8325	1721710	1721713	3
NCTC8325	1721713	1721714	8
NCTC8325	1721714	1721715	9
NCTC8325	1721715	1721777	10
NCTC8325	1721777	1721794	11
NCTC8325	1721794	1721795	10
NCTC8325	1721795	1721797	9
NCTC8325	1721797	1721802	10
NCTC8325	1721802	1721806	8
NCTC8325	1721806	1721822	7
NCTC8325	1721822	1721869	6
NCTC8325	1721869	1721878	7
NCTC8325	1721878	1721897	8
NCTC8325	1721897	1721907	7
NCTC8325	1721907	1721908	6
NCTC8325	1721908	1721911	5
NCTC8325	1721911	1721920	4
NCTC8325	1721920	1721922	5
NCTC8325	1721922	1721923	4
NCTC8325	1721923	1721947	2
NCTC8325	1721947	1721948	1
NCTC8325	1721948	1721959	2
NCTC8325	1721959	1721962	1
NCTC8325	1721962	1721980	3
NCTC8325	1721980	1721991	2
NCTC8325	1721991	1722012	4
NCTC8325	1722012	1722022	5
NCTC8325	1722022	1722024	6
NCTC8325	1722024	1722029	7
NCTC8325	1722029	1722037	8
NCTC8325	1722037	1722038	7
NCTC8325	1722038	1722048	8
NCTC8325	1722048	1722050	7
NCTC8325	1722050	1722055	5
NCTC8325	1722055	1722066	6
NCTC8325	1722066	1722088	5
NCTC8325	1722088	1722094	4
NCTC8325	1722094	1722096	3
NCTC8325	1722096	1722106	2
NCTC8325	1722106	1722127	3
NCTC8325	1722127	1722140	2
NCTC8325	1722140	1722161	3
NCTC8325	1722161	1722166	4
NCTC8325	1722166	1722179	5
NCTC8325	1722179	1722187	6
NCTC8325	1722187	1722205	5
NCTC8325	1722205	1722226	4
NCTC8325	1722226	1722229	5
NCTC8325	1722229	1722242	6
NCTC8325	1722242	1722247	7
NCTC8325	1722247	1722260	8
NCTC8325	1722260	1722268	10
NCTC8325	1722268	1722269	9
NCTC8325	1722269	1722283	10
NCTC8325	1722283	1722284	9
NCTC8325	1722284	1722285	8
NCTC8325	1722285	1722287	7
NCTC8325	1722287	1722289	6
NCTC8325	1722289	1722299	5
NCTC8325	1722299	1722302	4
NCTC8325	1722302	1722310	5
NCTC8325	1722310	1722333	4
NCTC8325	1722333	1722338	3
NCTC8325	1722338	1722352	1
NCTC8325	1722352	1722363	2
NCTC8325	1722363	1722368	3
NCTC8325	1722368	1722372	4
NCTC8325	1722372	1722378	5
NCTC8325	1722378	1722387	4
NCTC8325	1722387	1722389	5
NCTC8325	1722389	1722392	4
NCTC8325	1722392	1722400	3
NCTC8325	1722400	1722423	2
NCTC8325	1722423	1722446	3
NCTC8325	1722446	1722470	5
NCTC8325	1722470	1722476	6
NCTC8325	1722476	1722477	5
NCTC8325	1722477	1722478	3
NCTC8325	1722478	1722487	1
NCTC8325	1722487	1722505	2
NCTC8325	1722505	1722506	5
NCTC8325	1722506	1722509	4
NCTC8325	1722509	1722511	6
NCTC8325	1722511	1722513	7
NCTC8325	1722513	1722517	6
NCTC8325	1722517	1722525	7
NCTC8325	1722525	1722531	8
NCTC8325	1722531	1722548	7
NCTC8325	1722548	1722563	8
NCTC8325	1722563	1722565	9
NCTC8325	1722565	1722568	10
NCTC8325	1722568	1722574	11
NCTC8325	1722574	1722578	12
NCTC8325	1722578	1722590	13
NCTC8325	1722590	1722598	12
NCTC8325	1722598	1722601	13
NCTC8325	1722601	1722604	12
NCTC8325	1722604	1722611	11
NCTC8325	1722611	1722614	10
NCTC8325	1722614	1722617	9
NCTC8325	1722617	1722621	10
NCTC8325	1722621	1722633	9
NCTC8325	1722633	1722637	8
NCTC8325	1722637	1722661	6
NCTC8325	1722661	1722664	5
NCTC8325	1722664	1722672	4
NCTC8325	1722672	1722676	5
NCTC8325	1722676	1722693	4
NCTC8325	1722693	1722703	3
NCTC8325	1722703	1722706	2
NCTC8325	1722706	1722722	3
NCTC8325	1722722	1722742	5
NCTC8325	1722742	1722743	6
NCTC8325	1722743	1722752	7
NCTC8325	1722752	1722753	6
NCTC8325	1722753	1722772	7
NCTC8325	1722772	1722773	6
NCTC8325	1722773	1722790	5
NCTC8325	1722790	1722799	3
NCTC8325	1722799	1722822	2
NCTC8325	1722822	1722825	3
NCTC8325	1722825	1722844	5
NCTC8325	1722844	1722860	4
NCTC8325	1722860	1722920	2
NCTC8325	1722920	1722932	3
NCTC8325	1722932	1722962	2
NCTC8325	1722962	1722980	3
NCTC8325	1722980	1722992	2
NCTC8325	1722992	1722994	4
NCTC8325	1722994	1723016	9
NCTC8325	1723016	1723025	10
NCTC8325	1723025	1723027	9
NCTC8325	1723027	1723028	3
NCTC8325	1723028	1723062	2
NCTC8325	1723062	1723074	3
NCTC8325	1723074	1723088	4
NCTC8325	1723088	1723103	3
NCTC8325	1723103	1723115	2
NCTC8325	1723115	1723117	1
NCTC8325	1723145	1723162	1
NCTC8325	1723162	1723168	2
NCTC8325	1723168	1723189	1
NCTC8325	1723189	1723203	5
NCTC8325	1723203	1723206	6
NCTC8325	1723206	1723223	5
NCTC8325	1723223	1723233	1
NCTC8325	1723281	1723335	1
NCTC8325	1723375	1723402	1
NCTC8325	1723417	1723423	1
NCTC8325	1723423	1723455	2
NCTC8325	1723455	1723492	4
NCTC8325	1723492	1723549	2
NCTC8325	1723549	1723562	1
NCTC8325	1723601	1723630	1
NCTC8325	1723644	1723669	1
NCTC8325	1723669	1723670	2
NCTC8325	1723670	1723672	3
NCTC8325	1723672	1723697	2
NCTC8325	1723697	1723699	3
NCTC8325	1723699	1723704	5
NCTC8325	1723704	1723705	4
NCTC8325	1723705	1723753	5
NCTC8325	1723753	1723767	6
NCTC8325	1723767	1723768	7
NCTC8325	1723768	1723773	8
NCTC8325	1723773	1723779	9
NCTC8325	1723779	1723787	10
NCTC8325	1723787	1723790	9
NCTC8325	1723790	1723791	8
NCTC8325	1723791	1723793	6
NCTC8325	1723793	1723795	10
NCTC8325	1723795	1723796	9
NCTC8325	1723796	1723835	8
NCTC8325	1723835	1723843	10
NCTC8325	1723843	1723845	17
NCTC8325	1723845	1723846	23
NCTC8325	1723846	1723847	24
NCTC8325	1723847	1723855	25
NCTC8325	1723855	1723868	26
NCTC8325	1723868	1723871	24
NCTC8325	1723871	1723875	23
NCTC8325	1723875	1723876	24
NCTC8325	1723876	1723877	23
NCTC8325	1723877	1723880	21
NCTC8325	1723880	1723886	22
NCTC8325	1723886	1723887	23
NCTC8325	1723887	1723895	24
NCTC8325	1723895	1723908	23
NCTC8325	1723908	1723919	24
NCTC8325	1723919	1723937	25
NCTC8325	1723937	1723944	26
NCTC8325	1723944	1723945	27
NCTC8325	1723945	1723946	28
NCTC8325	1723946	1723978	27
NCTC8325	1723978	1723983	28
NCTC8325	1723983	1723984	29
NCTC8325	1723984	1724015	30
NCTC8325	1724015	1724016	29
NCTC8325	1724016	1724021	28
NCTC8325	1724021	1724023	10
NCTC8325	1724138	1724171	1
NCTC8325	1724443	1724546	1
NCTC8325	1724548	1724615	1
NCTC8325	1724615	1724662	2
NCTC8325	1724662	1724692	4
NCTC8325	1724692	1724707	2
NCTC8325	1724707	1724711	3
NCTC8325	1724711	1724790	2
NCTC8325	1724813	1724932	1
NCTC8325	1725069	1725075	1
NCTC8325	1725075	1725117	2
NCTC8325	1725117	1725131	1
NCTC8325	1725294	1725321	1
NCTC8325	1725357	1725401	1
NCTC8325	1725456	1725484	1
NCTC8325	1725507	1725580	1
NCTC8325	1725580	1725621	2
NCTC8325	1725621	1725646	3
NCTC8325	1725646	1725647	2
NCTC8325	1725647	1725662	1
NCTC8325	1725706	1725782	1
NCTC8325	1725782	1725786	3
NCTC8325	1725786	1725788	4
NCTC8325	1725788	1725791	3
NCTC8325	1725791	1725792	7
NCTC8325	1725792	1725793	60
NCTC8325	1725793	1725795	72
NCTC8325	1725795	1725805	73
NCTC8325	1725805	1725813	74
NCTC8325	1725813	1725816	75
NCTC8325	1725816	1725828	72
NCTC8325	1725828	1725865	73
NCTC8325	1725865	1725877	74
NCTC8325	1725877	1725878	73
NCTC8325	1725878	1725879	72
NCTC8325	1725879	1725880	70
NCTC8325	1725880	1725881	68
NCTC8325	1725881	1725886	69
NCTC8325	1725886	1725890	70
NCTC8325	1725890	1725894	72
NCTC8325	1725894	1725896	71
NCTC8325	1725896	1725897	70
NCTC8325	1725897	1725899	65
NCTC8325	1725899	1725900	64
NCTC8325	1725900	1725905	63
NCTC8325	1725905	1725906	58
NCTC8325	1725906	1725907	55
NCTC8325	1725907	1725908	54
NCTC8325	1725908	1725909	53
NCTC8325	1725909	1725911	50
NCTC8325	1725911	1725912	48
NCTC8325	1725912	1725913	45
NCTC8325	1725913	1725915	44
NCTC8325	1725915	1725918	43
NCTC8325	1725918	1725922	42
NCTC8325	1725922	1725927	43
NCTC8325	1725927	1725930	41
NCTC8325	1725930	1725940	40
NCTC8325	1725940	1725944	39
NCTC8325	1725944	1725945	38
NCTC8325	1725945	1725946	37
NCTC8325	1725946	1725948	36
NCTC8325	1725948	1725952	33
NCTC8325	1725952	1725953	31
NCTC8325	1725953	1725954	30
NCTC8325	1725954	1725955	29
NCTC8325	1725955	1725956	30
NCTC8325	1725956	1725967	29
NCTC8325	1725967	1725968	30
NCTC8325	1725968	1725970	29
NCTC8325	1725970	1725972	30
NCTC8325	1725972	1725977	34
NCTC8325	1725977	1725980	33
NCTC8325	1725980	1725987	32
NCTC8325	1725987	1725992	31
NCTC8325	1725992	1725996	30
NCTC8325	1725996	1726005	29
NCTC8325	1726005	1726006	31
NCTC8325	1726006	1726007	30
NCTC8325	1726007	1726009	33
NCTC8325	1726009	1726011	34
NCTC8325	1726011	1726012	33
NCTC8325	1726012	1726013	32
NCTC8325	1726013	1726017	33
NCTC8325	1726017	1726019	32
NCTC8325	1726019	1726020	31
NCTC8325	1726020	1726021	26
NCTC8325	1726021	1726022	25
NCTC8325	1726022	1726023	24
NCTC8325	1726023	1726025	23
NCTC8325	1726025	1726026	21
NCTC8325	1726026	1726027	19
NCTC8325	1726027	1726031	17
NCTC8325	1726031	1726033	16
NCTC8325	1726033	1726043	14
NCTC8325	1726043	1726046	15
NCTC8325	1726046	1726047	14
NCTC8325	1726047	1726049	13
NCTC8325	1726049	1726050	11
NCTC8325	1726050	1726056	10
NCTC8325	1726056	1726057	9
NCTC8325	1726057	1726064	8
NCTC8325	1726064	1726074	7
NCTC8325	1726074	1726077	10
NCTC8325	1726077	1726078	9
NCTC8325	1726078	1726082	8
NCTC8325	1726082	1726085	7
NCTC8325	1726085	1726094	6
NCTC8325	1726094	1726096	7
NCTC8325	1726096	1726097	8
NCTC8325	1726097	1726109	7
NCTC8325	1726109	1726115	8
NCTC8325	1726115	1726125	9
NCTC8325	1726125	1726127	17
NCTC8325	1726127	1726143	18
NCTC8325	1726143	1726146	17
NCTC8325	1726146	1726154	11
NCTC8325	1726154	1726156	7
NCTC8325	1726156	1726162	8
NCTC8325	1726162	1726170	6
NCTC8325	1726170	1726176	7
NCTC8325	1726176	1726182	4
NCTC8325	1726182	1726188	5
NCTC8325	1726188	1726192	4
NCTC8325	1726192	1726197	5
NCTC8325	1726197	1726200	6
NCTC8325	1726200	1726202	7
NCTC8325	1726202	1726224	6
NCTC8325	1726224	1726228	7
NCTC8325	1726228	1726248	8
NCTC8325	1726248	1726249	7
NCTC8325	1726249	1726256	6
NCTC8325	1726256	1726258	5
NCTC8325	1726258	1726260	6
NCTC8325	1726260	1726271	7
NCTC8325	1726271	1726279	6
NCTC8325	1726279	1726285	5
NCTC8325	1726285	1726297	4
NCTC8325	1726297	1726299	5
NCTC8325	1726299	1726300	6
NCTC8325	1726300	1726301	7
NCTC8325	1726301	1726303	6
NCTC8325	1726303	1726304	7
NCTC8325	1726304	1726319	8
NCTC8325	1726319	1726324	9
NCTC8325	1726324	1726327	8
NCTC8325	1726327	1726330	10
NCTC8325	1726330	1726332	11
NCTC8325	1726332	1726333	12
NCTC8325	1726333	1726352	13
NCTC8325	1726352	1726355	11
NCTC8325	1726355	1726362	10
NCTC8325	1726362	1726364	9
NCTC8325	1726364	1726378	8
NCTC8325	1726378	1726380	10
NCTC8325	1726380	1726381	11
NCTC8325	1726381	1726390	12
NCTC8325	1726390	1726394	13
NCTC8325	1726394	1726402	14
NCTC8325	1726402	1726416	15
NCTC8325	1726416	1726418	17
NCTC8325	1726418	1726421	18
NCTC8325	1726421	1726432	19
NCTC8325	1726432	1726435	21
NCTC8325	1726435	1726438	20
NCTC8325	1726438	1726439	21
NCTC8325	1726439	1726440	19
NCTC8325	1726440	1726442	20
NCTC8325	1726442	1726443	21
NCTC8325	1726443	1726450	22
NCTC8325	1726450	1726455	21
NCTC8325	1726455	1726459	22
NCTC8325	1726459	1726462	21
NCTC8325	1726462	1726463	19
NCTC8325	1726463	1726465	18
NCTC8325	1726465	1726466	17
NCTC8325	1726466	1726468	16
NCTC8325	1726468	1726470	15
NCTC8325	1726470	1726471	14
NCTC8325	1726471	1726472	13
NCTC8325	1726472	1726473	12
NCTC8325	1726473	1726477	13
NCTC8325	1726477	1726478	11
NCTC8325	1726478	1726480	10
NCTC8325	1726480	1726482	13
NCTC8325	1726482	1726484	12
NCTC8325	1726484	1726486	10
NCTC8325	1726486	1726491	9
NCTC8325	1726491	1726493	12
NCTC8325	1726493	1726495	13
NCTC8325	1726495	1726496	14
NCTC8325	1726496	1726500	15
NCTC8325	1726500	1726504	14
NCTC8325	1726504	1726508	16
NCTC8325	1726508	1726510	19
NCTC8325	1726510	1726514	20
NCTC8325	1726514	1726515	21
NCTC8325	1726515	1726517	22
NCTC8325	1726517	1726518	21
NCTC8325	1726518	1726519	30
NCTC8325	1726519	1726521	31
NCTC8325	1726521	1726523	32
NCTC8325	1726523	1726525	31
NCTC8325	1726525	1726527	32
NCTC8325	1726527	1726528	35
NCTC8325	1726528	1726529	36
NCTC8325	1726529	1726530	37
NCTC8325	1726530	1726531	39
NCTC8325	1726531	1726534	48
NCTC8325	1726534	1726539	51
NCTC8325	1726539	1726542	59
NCTC8325	1726542	1726543	62
NCTC8325	1726543	1726551	64
NCTC8325	1726551	1726556	66
NCTC8325	1726556	1726557	65
NCTC8325	1726557	1726559	66
NCTC8325	1726559	1726560	64
NCTC8325	1726560	1726561	63
NCTC8325	1726561	1726564	60
NCTC8325	1726564	1726565	59
NCTC8325	1726565	1726568	58
NCTC8325	1726568	1726569	56
NCTC8325	1726569	1726570	55
NCTC8325	1726570	1726572	53
NCTC8325	1726572	1726573	51
NCTC8325	1726573	1726574	50
NCTC8325	1726574	1726576	39
NCTC8325	1726576	1726577	34
NCTC8325	1726577	1726578	31
NCTC8325	1726578	1726580	30
NCTC8325	1726580	1726581	33
NCTC8325	1726581	1726582	32
NCTC8325	1726582	1726583	27
NCTC8325	1726583	1726585	26
NCTC8325	1726585	1726587	24
NCTC8325	1726587	1726590	26
NCTC8325	1726590	1726591	28
NCTC8325	1726591	1726592	27
NCTC8325	1726592	1726593	29
NCTC8325	1726593	1726597	28
NCTC8325	1726597	1726598	29
NCTC8325	1726598	1726599	26
NCTC8325	1726599	1726606	25
NCTC8325	1726606	1726609	24
NCTC8325	1726609	1726611	23
NCTC8325	1726611	1726613	24
NCTC8325	1726613	1726618	23
NCTC8325	1726618	1726622	21
NCTC8325	1726622	1726623	22
NCTC8325	1726623	1726633	20
NCTC8325	1726633	1726636	19
NCTC8325	1726636	1726637	20
NCTC8325	1726637	1726641	18
NCTC8325	1726641	1726643	17
NCTC8325	1726643	1726644	18
NCTC8325	1726644	1726651	17
NCTC8325	1726651	1726659	16
NCTC8325	1726659	1726661	17
NCTC8325	1726661	1726662	20
NCTC8325	1726662	1726665	19
NCTC8325	1726665	1726667	18
NCTC8325	1726667	1726673	17
NCTC8325	1726673	1726675	18
NCTC8325	1726675	1726677	17
NCTC8325	1726677	1726685	16
NCTC8325	1726685	1726686	17
NCTC8325	1726686	1726688	16
NCTC8325	1726688	1726689	18
NCTC8325	1726689	1726690	19
NCTC8325	1726690	1726692	26
NCTC8325	1726692	1726693	25
NCTC8325	1726693	1726694	26
NCTC8325	1726694	1726695	27
NCTC8325	1726695	1726700	26
NCTC8325	1726700	1726703	27
NCTC8325	1726703	1726704	29
NCTC8325	1726704	1726705	32
NCTC8325	1726705	1726711	33
NCTC8325	1726711	1726713	34
NCTC8325	1726713	1726714	35
NCTC8325	1726714	1726724	36
NCTC8325	1726724	1726725	34
NCTC8325	1726725	1726728	33
NCTC8325	1726728	1726730	31
NCTC8325	1726730	1726732	26
NCTC8325	1726732	1726733	27
NCTC8325	1726733	1726735	26
NCTC8325	1726735	1726741	22
NCTC8325	1726741	1726746	20
NCTC8325	1726746	1726747	21
NCTC8325	1726747	1726748	22
NCTC8325	1726748	1726757	19
NCTC8325	1726757	1726759	20
NCTC8325	1726759	1726763	19
NCTC8325	1726763	1726766	18
NCTC8325	1726766	1726767	17
NCTC8325	1726767	1726769	16
NCTC8325	1726769	1726771	15
NCTC8325	1726771	1726774	14
NCTC8325	1726774	1726775	13
NCTC8325	1726775	1726779	14
NCTC8325	1726779	1726794	13
NCTC8325	1726794	1726796	12
NCTC8325	1726796	1726798	10
NCTC8325	1726798	1726806	9
NCTC8325	1726806	1726810	11
NCTC8325	1726810	1726813	13
NCTC8325	1726813	1726819	12
NCTC8325	1726819	1726822	13
NCTC8325	1726822	1726831	14
NCTC8325	1726831	1726838	15
NCTC8325	1726838	1726850	14
NCTC8325	1726850	1726854	13
NCTC8325	1726854	1726856	12
NCTC8325	1726856	1726858	11
NCTC8325	1726858	1726874	10
NCTC8325	1726874	1726878	9
NCTC8325	1726878	1726887	7
NCTC8325	1726887	1726892	6
NCTC8325	1726892	1726898	5
NCTC8325	1726898	1726904	6
NCTC8325	1726904	1726935	5
NCTC8325	1726935	1726944	6
NCTC8325	1726944	1726952	7
NCTC8325	1726952	1726953	8
NCTC8325	1726953	1726959	9
NCTC8325	1726959	1726963	10
NCTC8325	1726963	1726967	11
NCTC8325	1726967	1726969	7
NCTC8325	1726969	1726976	6
NCTC8325	1726976	1726982	5
NCTC8325	1726982	1726984	4
NCTC8325	1726984	1726985	5
NCTC8325	1726985	1726991	4
NCTC8325	1726991	1727001	3
NCTC8325	1727001	1727029	4
NCTC8325	1727029	1727031	5
NCTC8325	1727031	1727035	7
NCTC8325	1727035	1727042	6
NCTC8325	1727042	1727045	7
NCTC8325	1727045	1727062	8
NCTC8325	1727062	1727069	12
NCTC8325	1727069	1727075	13
NCTC8325	1727075	1727080	12
NCTC8325	1727080	1727081	11
NCTC8325	1727081	1727082	12
NCTC8325	1727082	1727084	14
NCTC8325	1727084	1727085	12
NCTC8325	1727085	1727090	11
NCTC8325	1727090	1727101	10
NCTC8325	1727101	1727102	9
NCTC8325	1727102	1727104	8
NCTC8325	1727104	1727112	7
NCTC8325	1727112	1727116	6
NCTC8325	1727116	1727122	8
NCTC8325	1727122	1727138	9
NCTC8325	1727138	1727140	8
NCTC8325	1727140	1727141	9
NCTC8325	1727141	1727156	7
NCTC8325	1727156	1727158	6
NCTC8325	1727158	1727165	7
NCTC8325	1727165	1727170	8
NCTC8325	1727170	1727171	15
NCTC8325	1727171	1727173	16
NCTC8325	1727173	1727175	17
NCTC8325	1727175	1727190	16
NCTC8325	1727190	1727220	17
NCTC8325	1727220	1727225	16
NCTC8325	1727225	1727228	18
NCTC8325	1727228	1727235	17
NCTC8325	1727235	1727241	19
NCTC8325	1727241	1727253	20
NCTC8325	1727253	1727255	21
NCTC8325	1727255	1727256	23
NCTC8325	1727256	1727257	28
NCTC8325	1727257	1727258	29
NCTC8325	1727258	1727259	30
NCTC8325	1727259	1727260	49
NCTC8325	1727260	1727262	60
NCTC8325	1727262	1727263	63
NCTC8325	1727263	1727264	68
NCTC8325	1727264	1727267	72
NCTC8325	1727267	1727269	74
NCTC8325	1727269	1727273	80
NCTC8325	1727273	1727274	88
NCTC8325	1727274	1727276	95
NCTC8325	1727276	1727279	111
NCTC8325	1727279	1727280	114
NCTC8325	1727280	1727281	115
NCTC8325	1727281	1727282	118
NCTC8325	1727282	1727283	120
NCTC8325	1727283	1727285	119
NCTC8325	1727285	1727290	117
NCTC8325	1727290	1727291	116
NCTC8325	1727291	1727292	114
NCTC8325	1727292	1727295	112
NCTC8325	1727295	1727297	110
NCTC8325	1727297	1727298	102
NCTC8325	1727298	1727300	101
NCTC8325	1727300	1727301	97
NCTC8325	1727301	1727302	99
NCTC8325	1727302	1727303	91
NCTC8325	1727303	1727304	85
NCTC8325	1727304	1727306	83
NCTC8325	1727306	1727307	65
NCTC8325	1727307	1727308	64
NCTC8325	1727308	1727309	75
NCTC8325	1727309	1727310	95
NCTC8325	1727310	1727311	107
NCTC8325	1727311	1727312	103
NCTC8325	1727312	1727313	99
NCTC8325	1727313	1727320	98
NCTC8325	1727320	1727338	97
NCTC8325	1727338	1727348	98
NCTC8325	1727348	1727349	97
NCTC8325	1727349	1727350	92
NCTC8325	1727350	1727351	91
NCTC8325	1727351	1727354	90
NCTC8325	1727354	1727356	91
NCTC8325	1727356	1727358	90
NCTC8325	1727358	1727359	88
NCTC8325	1727359	1727362	87
NCTC8325	1727362	1727364	86
NCTC8325	1727364	1727367	85
NCTC8325	1727367	1727368	84
NCTC8325	1727368	1727369	87
NCTC8325	1727369	1727371	89
NCTC8325	1727371	1727372	87
NCTC8325	1727372	1727374	85
NCTC8325	1727374	1727375	84
NCTC8325	1727375	1727376	83
NCTC8325	1727376	1727381	84
NCTC8325	1727381	1727386	85
NCTC8325	1727386	1727390	84
NCTC8325	1727390	1727393	85
NCTC8325	1727393	1727395	82
NCTC8325	1727395	1727401	81
NCTC8325	1727401	1727402	76
NCTC8325	1727402	1727403	75
NCTC8325	1727403	1727404	72
NCTC8325	1727404	1727405	62
NCTC8325	1727405	1727408	63
NCTC8325	1727408	1727409	60
NCTC8325	1727409	1727411	56
NCTC8325	1727411	1727412	54
NCTC8325	1727412	1727416	55
NCTC8325	1727416	1727418	54
NCTC8325	1727418	1727420	53
NCTC8325	1727420	1727421	52
NCTC8325	1727421	1727430	51
NCTC8325	1727430	1727434	52
NCTC8325	1727434	1727438	51
NCTC8325	1727438	1727439	50
NCTC8325	1727439	1727440	49
NCTC8325	1727440	1727443	47
NCTC8325	1727443	1727446	46
NCTC8325	1727446	1727449	43
NCTC8325	1727449	1727450	41
NCTC8325	1727450	1727451	40
NCTC8325	1727451	1727453	39
NCTC8325	1727453	1727455	35
NCTC8325	1727455	1727461	33
NCTC8325	1727461	1727465	34
NCTC8325	1727465	1727470	33
NCTC8325	1727470	1727471	29
NCTC8325	1727471	1727473	26
NCTC8325	1727473	1727474	25
NCTC8325	1727474	1727475	24
NCTC8325	1727475	1727476	23
NCTC8325	1727476	1727485	22
NCTC8325	1727485	1727486	21
NCTC8325	1727486	1727490	20
NCTC8325	1727490	1727496	19
NCTC8325	1727496	1727497	18
NCTC8325	1727497	1727498	16
NCTC8325	1727498	1727499	15
NCTC8325	1727499	1727502	14
NCTC8325	1727502	1727514	13
NCTC8325	1727514	1727522	12
NCTC8325	1727522	1727533	11
NCTC8325	1727533	1727535	12
NCTC8325	1727535	1727543	11
NCTC8325	1727543	1727545	12
NCTC8325	1727545	1727546	11
NCTC8325	1727546	1727547	9
NCTC8325	1727547	1727551	7
NCTC8325	1727551	1727559	6
NCTC8325	1727559	1727621	4
NCTC8325	1727621	1727624	5
NCTC8325	1727624	1727635	6
NCTC8325	1727635	1727657	5
NCTC8325	1727657	1727678	4
NCTC8325	1727678	1727690	5
NCTC8325	1727690	1727715	7
NCTC8325	1727715	1727721	6
NCTC8325	1727721	1727757	5
NCTC8325	1727757	1727760	4
NCTC8325	1727760	1727867	1
NCTC8325	1727867	1727876	5
NCTC8325	1727876	1727893	6
NCTC8325	1727893	1727900	5
NCTC8325	1727900	1727912	7
NCTC8325	1727912	1727920	8
NCTC8325	1727920	1727921	9
NCTC8325	1727921	1727926	7
NCTC8325	1727926	1727930	6
NCTC8325	1727930	1727935	5
NCTC8325	1727935	1727943	4
NCTC8325	1727943	1727967	5
NCTC8325	1727967	1727981	4
NCTC8325	1727981	1728017	8
NCTC8325	1728017	1728020	7
NCTC8325	1728020	1728032	5
NCTC8325	1728032	1728035	4
NCTC8325	1728035	1728041	3
NCTC8325	1728041	1728047	4
NCTC8325	1728047	1728067	2
NCTC8325	1728067	1728068	3
NCTC8325	1728068	1728101	2
NCTC8325	1728101	1728104	3
NCTC8325	1728104	1728110	4
NCTC8325	1728110	1728114	5
NCTC8325	1728114	1728131	6
NCTC8325	1728131	1728134	8
NCTC8325	1728134	1728135	9
NCTC8325	1728135	1728143	8
NCTC8325	1728143	1728145	7
NCTC8325	1728145	1728152	8
NCTC8325	1728152	1728158	9
NCTC8325	1728158	1728161	8
NCTC8325	1728161	1728177	9
NCTC8325	1728177	1728182	8
NCTC8325	1728182	1728221	7
NCTC8325	1728221	1728232	6
NCTC8325	1728232	1728241	11
NCTC8325	1728241	1728243	9
NCTC8325	1728243	1728251	10
NCTC8325	1728251	1728259	11
NCTC8325	1728259	1728261	12
NCTC8325	1728261	1728262	13
NCTC8325	1728262	1728277	14
NCTC8325	1728277	1728287	16
NCTC8325	1728287	1728291	15
NCTC8325	1728291	1728293	14
NCTC8325	1728293	1728295	15
NCTC8325	1728295	1728314	14
NCTC8325	1728314	1728319	15
NCTC8325	1728319	1728323	14
NCTC8325	1728323	1728335	13
NCTC8325	1728335	1728336	12
NCTC8325	1728336	1728346	11
NCTC8325	1728346	1728354	10
NCTC8325	1728354	1728356	8
NCTC8325	1728356	1728358	7
NCTC8325	1728358	1728365	8
NCTC8325	1728365	1728371	9
NCTC8325	1728371	1728373	8
NCTC8325	1728373	1728376	7
NCTC8325	1728376	1728386	8
NCTC8325	1728386	1728401	9
NCTC8325	1728401	1728404	8
NCTC8325	1728404	1728409	7
NCTC8325	1728409	1728413	6
NCTC8325	1728413	1728417	5
NCTC8325	1728417	1728426	6
NCTC8325	1728426	1728427	7
NCTC8325	1728427	1728429	6
NCTC8325	1728429	1728437	5
NCTC8325	1728437	1728447	3
NCTC8325	1728447	1728455	4
NCTC8325	1728455	1728469	5
NCTC8325	1728469	1728495	6
NCTC8325	1728495	1728509	5
NCTC8325	1728509	1728512	4
NCTC8325	1728512	1728524	5
NCTC8325	1728524	1728540	6
NCTC8325	1728540	1728552	5
NCTC8325	1728552	1728554	4
NCTC8325	1728554	1728608	3
NCTC8325	1728608	1728611	2
NCTC8325	1728611	1728628	1
NCTC8325	1728662	1728686	4
NCTC8325	1728686	1728696	5
NCTC8325	1728696	1728704	4
NCTC8325	1728704	1728710	3
NCTC8325	1728710	1728728	2
NCTC8325	1728728	1728750	3
NCTC8325	1728750	1728778	4
NCTC8325	1728778	1728779	6
NCTC8325	1728779	1728782	7
NCTC8325	1728782	1728806	8
NCTC8325	1728806	1728821	7
NCTC8325	1728821	1728825	8
NCTC8325	1728825	1728827	9
NCTC8325	1728827	1728832	8
NCTC8325	1728832	1728845	9
NCTC8325	1728845	1728857	10
NCTC8325	1728857	1728859	9
NCTC8325	1728859	1728860	8
NCTC8325	1728860	1728864	9
NCTC8325	1728864	1728871	7
NCTC8325	1728871	1728894	6
NCTC8325	1728894	1728898	5
NCTC8325	1728898	1728905	3
NCTC8325	1728905	1728929	4
NCTC8325	1728929	1728941	5
NCTC8325	1728941	1728944	4
NCTC8325	1728944	1728971	3
NCTC8325	1728971	1728996	4
NCTC8325	1728996	1729005	5
NCTC8325	1729005	1729006	6
NCTC8325	1729006	1729007	8
NCTC8325	1729007	1729021	9
NCTC8325	1729021	1729029	7
NCTC8325	1729029	1729053	6
NCTC8325	1729053	1729058	5
NCTC8325	1729058	1729061	4
NCTC8325	1729061	1729064	3
NCTC8325	1729064	1729082	2
NCTC8325	1729082	1729093	1
NCTC8325	1729093	1729116	2
NCTC8325	1729116	1729121	3
NCTC8325	1729121	1729125	4
NCTC8325	1729125	1729161	3
NCTC8325	1729161	1729178	2
NCTC8325	1729178	1729207	4
NCTC8325	1729207	1729210	3
NCTC8325	1729210	1729259	2
NCTC8325	1729259	1729265	3
NCTC8325	1729265	1729276	2
NCTC8325	1729276	1729277	4
NCTC8325	1729277	1729281	5
NCTC8325	1729281	1729315	6
NCTC8325	1729315	1729330	5
NCTC8325	1729330	1729343	7
NCTC8325	1729343	1729349	6
NCTC8325	1729349	1729366	8
NCTC8325	1729366	1729367	10
NCTC8325	1729367	1729378	9
NCTC8325	1729378	1729382	10
NCTC8325	1729382	1729390	12
NCTC8325	1729390	1729400	9
NCTC8325	1729400	1729412	8
NCTC8325	1729412	1729416	6
NCTC8325	1729416	1729420	8
NCTC8325	1729420	1729423	7
NCTC8325	1729423	1729428	6
NCTC8325	1729428	1729436	4
NCTC8325	1729436	1729443	5
NCTC8325	1729443	1729448	6
NCTC8325	1729448	1729461	4
NCTC8325	1729461	1729472	3
NCTC8325	1729472	1729473	2
NCTC8325	1729473	1729481	3
NCTC8325	1729481	1729533	2
NCTC8325	1729533	1729547	1
NCTC8325	1729547	1729567	2
NCTC8325	1729567	1729568	1
NCTC8325	1729568	1729585	2
NCTC8325	1729585	1729609	3
NCTC8325	1729609	1729612	4
NCTC8325	1729612	1729625	6
NCTC8325	1729625	1729627	7
NCTC8325	1729627	1729634	9
NCTC8325	1729634	1729644	10
NCTC8325	1729644	1729645	15
NCTC8325	1729645	1729646	13
NCTC8325	1729646	1729653	14
NCTC8325	1729653	1729660	13
NCTC8325	1729660	1729677	10
NCTC8325	1729677	1729688	13
NCTC8325	1729688	1729690	12
NCTC8325	1729690	1729695	13
NCTC8325	1729695	1729700	12
NCTC8325	1729700	1729716	10
NCTC8325	1729716	1729724	8
NCTC8325	1729724	1729727	6
NCTC8325	1729727	1729730	5
NCTC8325	1729730	1729733	4
NCTC8325	1729733	1729745	5
NCTC8325	1729745	1729747	3
NCTC8325	1729747	1729751	5
NCTC8325	1729751	1729761	6
NCTC8325	1729761	1729768	5
NCTC8325	1729768	1729782	4
NCTC8325	1729782	1729789	5
NCTC8325	1729789	1729812	6
NCTC8325	1729812	1729815	9
NCTC8325	1729815	1729817	11
NCTC8325	1729817	1729818	12
NCTC8325	1729818	1729819	13
NCTC8325	1729819	1729820	12
NCTC8325	1729820	1729821	13
NCTC8325	1729821	1729822	14
NCTC8325	1729822	1729824	16
NCTC8325	1729824	1729843	20
NCTC8325	1729843	1729848	19
NCTC8325	1729848	1729851	20
NCTC8325	1729851	1729856	18
NCTC8325	1729856	1729872	17
NCTC8325	1729872	1729882	18
NCTC8325	1729882	1729886	17
NCTC8325	1729886	1729889	18
NCTC8325	1729889	1729896	19
NCTC8325	1729896	1729897	20
NCTC8325	1729897	1729899	18
NCTC8325	1729899	1729901	16
NCTC8325	1729901	1729904	17
NCTC8325	1729904	1729906	16
NCTC8325	1729906	1729908	15
NCTC8325	1729908	1729911	14
NCTC8325	1729911	1729912	13
NCTC8325	1729912	1729915	14
NCTC8325	1729915	1729916	13
NCTC8325	1729916	1729917	10
NCTC8325	1729917	1729920	9
NCTC8325	1729920	1729923	8
NCTC8325	1729923	1729929	5
NCTC8325	1729929	1729930	4
NCTC8325	1729930	1729931	5
NCTC8325	1729931	1729937	7
NCTC8325	1729937	1729939	6
NCTC8325	1729939	1729943	5
NCTC8325	1729943	1729949	7
NCTC8325	1729949	1729955	8
NCTC8325	1729955	1729961	9
NCTC8325	1729961	1729966	12
NCTC8325	1729966	1729979	13
NCTC8325	1729979	1729986	14
NCTC8325	1729986	1729991	15
NCTC8325	1729991	1729994	14
NCTC8325	1729994	1729999	13
NCTC8325	1729999	1730000	15
NCTC8325	1730000	1730018	18
NCTC8325	1730018	1730019	17
NCTC8325	1730019	1730030	19
NCTC8325	1730030	1730044	18
NCTC8325	1730044	1730048	17
NCTC8325	1730048	1730051	12
NCTC8325	1730051	1730053	9
NCTC8325	1730053	1730054	8
NCTC8325	1730054	1730067	9
NCTC8325	1730067	1730090	10
NCTC8325	1730090	1730091	11
NCTC8325	1730091	1730093	12
NCTC8325	1730093	1730095	14
NCTC8325	1730095	1730101	15
NCTC8325	1730101	1730113	14
NCTC8325	1730113	1730114	13
NCTC8325	1730114	1730116	10
NCTC8325	1730116	1730118	9
NCTC8325	1730118	1730128	7
NCTC8325	1730128	1730130	6
NCTC8325	1730183	1730185	3
NCTC8325	1730185	1730192	6
NCTC8325	1730192	1730193	7
NCTC8325	1730193	1730194	9
NCTC8325	1730194	1730195	10
NCTC8325	1730195	1730215	11
NCTC8325	1730215	1730220	10
NCTC8325	1730220	1730228	9
NCTC8325	1730228	1730255	8
NCTC8325	1730255	1730264	9
NCTC8325	1730264	1730271	10
NCTC8325	1730271	1730278	11
NCTC8325	1730278	1730288	26
NCTC8325	1730288	1730289	23
NCTC8325	1730289	1730295	22
NCTC8325	1730295	1730298	23
NCTC8325	1730298	1730303	24
NCTC8325	1730303	1730304	23
NCTC8325	1730304	1730305	22
NCTC8325	1730305	1730309	21
NCTC8325	1730309	1730310	22
NCTC8325	1730310	1730312	19
NCTC8325	1730312	1730313	18
NCTC8325	1730313	1730314	17
NCTC8325	1730314	1730317	14
NCTC8325	1730317	1730319	15
NCTC8325	1730319	1730320	13
NCTC8325	1730320	1730322	11
NCTC8325	1730322	1730323	12
NCTC8325	1730323	1730324	11
NCTC8325	1730324	1730325	10
NCTC8325	1730325	1730332	9
NCTC8325	1730332	1730338	10
NCTC8325	1730338	1730345	9
NCTC8325	1730345	1730348	11
NCTC8325	1730348	1730352	12
NCTC8325	1730352	1730391	11
NCTC8325	1730391	1730393	12
NCTC8325	1730393	1730396	13
NCTC8325	1730396	1730398	12
NCTC8325	1730398	1730399	13
NCTC8325	1730399	1730401	12
NCTC8325	1730401	1730402	11
NCTC8325	1730402	1730403	10
NCTC8325	1730403	1730411	8
NCTC8325	1730411	1730449	9
NCTC8325	1730449	1730457	8
NCTC8325	1730457	1730458	6
NCTC8325	1730458	1730480	7
NCTC8325	1730480	1730483	8
NCTC8325	1730483	1730484	7
NCTC8325	1730484	1730492	10
NCTC8325	1730492	1730497	13
NCTC8325	1730497	1730498	12
NCTC8325	1730498	1730511	13
NCTC8325	1730511	1730514	12
NCTC8325	1730514	1730516	13
NCTC8325	1730516	1730519	14
NCTC8325	1730519	1730522	17
NCTC8325	1730522	1730523	16
NCTC8325	1730523	1730534	18
NCTC8325	1730534	1730535	17
NCTC8325	1730535	1730536	19
NCTC8325	1730536	1730542	18
NCTC8325	1730542	1730545	19
NCTC8325	1730545	1730546	18
NCTC8325	1730546	1730552	17
NCTC8325	1730552	1730565	19
NCTC8325	1730565	1730567	20
NCTC8325	1730567	1730569	21
NCTC8325	1730569	1730574	20
NCTC8325	1730574	1730575	16
NCTC8325	1730575	1730577	15
NCTC8325	1730577	1730580	16
NCTC8325	1730580	1730587	14
NCTC8325	1730587	1730589	13
NCTC8325	1730589	1730593	12
NCTC8325	1730593	1730600	11
NCTC8325	1730600	1730605	10
NCTC8325	1730605	1730622	11
NCTC8325	1730622	1730632	10
NCTC8325	1730632	1730648	9
NCTC8325	1730648	1730654	8
NCTC8325	1730654	1730656	7
NCTC8325	1730656	1730658	6
NCTC8325	1730658	1730659	5
NCTC8325	1730659	1730667	4
NCTC8325	1730667	1730670	3
NCTC8325	1730670	1730686	1
NCTC8325	1730786	1730788	1
NCTC8325	1730788	1730808	2
NCTC8325	1730808	1730812	3
NCTC8325	1730812	1730814	4
NCTC8325	1730814	1730815	7
NCTC8325	1730815	1730816	11
NCTC8325	1730816	1730817	13
NCTC8325	1730817	1730821	14
NCTC8325	1730821	1730823	15
NCTC8325	1730823	1730838	16
NCTC8325	1730838	1730839	17
NCTC8325	1730839	1730851	16
NCTC8325	1730851	1730853	14
NCTC8325	1730853	1730865	15
NCTC8325	1730865	1730870	16
NCTC8325	1730870	1730876	17
NCTC8325	1730876	1730877	18
NCTC8325	1730877	1730879	20
NCTC8325	1730879	1730881	21
NCTC8325	1730881	1730892	22
NCTC8325	1730892	1730910	23
NCTC8325	1730910	1730919	25
NCTC8325	1730919	1730921	24
NCTC8325	1730921	1730924	25
NCTC8325	1730924	1730926	24
NCTC8325	1730926	1730929	25
NCTC8325	1730929	1730930	27
NCTC8325	1730930	1730940	28
NCTC8325	1730940	1730946	29
NCTC8325	1730946	1730947	28
NCTC8325	1730947	1730949	27
NCTC8325	1730949	1730951	28
NCTC8325	1730951	1730952	29
NCTC8325	1730952	1730957	30
NCTC8325	1730957	1730958	28
NCTC8325	1730958	1730959	24
NCTC8325	1730959	1730960	22
NCTC8325	1730960	1730962	21
NCTC8325	1730962	1730964	19
NCTC8325	1730964	1730966	17
NCTC8325	1730966	1730967	15
NCTC8325	1730967	1730968	14
NCTC8325	1730968	1730974	13
NCTC8325	1730974	1730976	14
NCTC8325	1730976	1730981	13
NCTC8325	1730981	1730983	12
NCTC8325	1730983	1730984	13
NCTC8325	1730984	1730992	14
NCTC8325	1730992	1730993	12
NCTC8325	1730993	1731000	14
NCTC8325	1731000	1731007	15
NCTC8325	1731007	1731010	16
NCTC8325	1731010	1731011	17
NCTC8325	1731011	1731015	18
NCTC8325	1731015	1731024	17
NCTC8325	1731024	1731032	16
NCTC8325	1731032	1731036	17
NCTC8325	1731036	1731043	18
NCTC8325	1731043	1731046	17
NCTC8325	1731046	1731052	16
NCTC8325	1731052	1731059	12
NCTC8325	1731059	1731063	13
NCTC8325	1731063	1731064	12
NCTC8325	1731064	1731072	11
NCTC8325	1731072	1731076	10
NCTC8325	1731076	1731077	9
NCTC8325	1731077	1731083	10
NCTC8325	1731083	1731094	9
NCTC8325	1731094	1731101	8
NCTC8325	1731101	1731111	6
NCTC8325	1731111	1731113	5
NCTC8325	1731113	1731123	4
NCTC8325	1731123	1731127	3
NCTC8325	1731127	1731187	2
NCTC8325	1731187	1731214	1
NCTC8325	1731224	1731265	1
NCTC8325	1731265	1731285	2
NCTC8325	1731285	1731286	3
NCTC8325	1731286	1731293	9
NCTC8325	1731293	1731295	12
NCTC8325	1731295	1731298	13
NCTC8325	1731298	1731301	14
NCTC8325	1731301	1731317	16
NCTC8325	1731317	1731319	18
NCTC8325	1731319	1731320	17
NCTC8325	1731320	1731324	19
NCTC8325	1731324	1731327	18
NCTC8325	1731327	1731329	20
NCTC8325	1731329	1731336	21
NCTC8325	1731336	1731338	23
NCTC8325	1731338	1731345	24
NCTC8325	1731345	1731352	21
NCTC8325	1731352	1731358	19
NCTC8325	1731358	1731361	18
NCTC8325	1731361	1731363	17
NCTC8325	1731363	1731366	16
NCTC8325	1731366	1731370	15
NCTC8325	1731370	1731374	14
NCTC8325	1731374	1731375	13
NCTC8325	1731375	1731376	11
NCTC8325	1731376	1731377	9
NCTC8325	1731377	1731378	8
NCTC8325	1731378	1731379	7
NCTC8325	1731379	1731381	6
NCTC8325	1731381	1731382	8
NCTC8325	1731382	1731388	7
NCTC8325	1731388	1731392	10
NCTC8325	1731392	1731397	11
NCTC8325	1731397	1731399	10
NCTC8325	1731399	1731414	8
NCTC8325	1731414	1731415	10
NCTC8325	1731415	1731421	11
NCTC8325	1731421	1731422	6
NCTC8325	1731422	1731430	5
NCTC8325	1731430	1731434	6
NCTC8325	1731434	1731440	11
NCTC8325	1731440	1731449	8
NCTC8325	1731449	1731452	9
NCTC8325	1731452	1731462	10
NCTC8325	1731462	1731467	9
NCTC8325	1731467	1731473	8
NCTC8325	1731473	1731478	9
NCTC8325	1731478	1731501	7
NCTC8325	1731501	1731534	6
NCTC8325	1731534	1731536	5
NCTC8325	1731536	1731562	4
NCTC8325	1731562	1731566	3
NCTC8325	1731566	1731577	1
NCTC8325	1731597	1731613	1
NCTC8325	1731613	1731626	2
NCTC8325	1731626	1731633	4
NCTC8325	1731633	1731647	5
NCTC8325	1731647	1731654	4
NCTC8325	1731654	1731666	3
NCTC8325	1731666	1731667	4
NCTC8325	1731667	1731682	2
NCTC8325	1731682	1731688	3
NCTC8325	1731688	1731701	2
NCTC8325	1731701	1731732	3
NCTC8325	1731732	1731747	4
NCTC8325	1731747	1731750	5
NCTC8325	1731750	1731762	6
NCTC8325	1731762	1731763	11
NCTC8325	1731763	1731769	17
NCTC8325	1731769	1731770	19
NCTC8325	1731770	1731789	18
NCTC8325	1731789	1731790	12
NCTC8325	1731790	1731792	11
NCTC8325	1731792	1731793	10
NCTC8325	1731793	1731794	7
NCTC8325	1731794	1731808	8
NCTC8325	1731808	1731816	7
NCTC8325	1731816	1731825	8
NCTC8325	1731825	1731827	6
NCTC8325	1731827	1731833	5
NCTC8325	1731833	1731847	6
NCTC8325	1731847	1731858	5
NCTC8325	1731858	1731859	4
NCTC8325	1731859	1731878	6
NCTC8325	1731878	1731879	5
NCTC8325	1731879	1731884	4
NCTC8325	1731884	1731901	2
NCTC8325	1731901	1731905	1
NCTC8325	1731907	1731922	1
NCTC8325	1731922	1731932	2
NCTC8325	1731932	1731941	3
NCTC8325	1731941	1731954	2
NCTC8325	1731954	1731957	3
NCTC8325	1731957	1731959	4
NCTC8325	1731959	1731968	5
NCTC8325	1731968	1731970	6
NCTC8325	1731970	1731989	7
NCTC8325	1731989	1731996	6
NCTC8325	1731996	1731999	8
NCTC8325	1731999	1732000	7
NCTC8325	1732000	1732001	6
NCTC8325	1732001	1732044	5
NCTC8325	1732044	1732046	6
NCTC8325	1732046	1732052	7
NCTC8325	1732052	1732057	8
NCTC8325	1732057	1732063	9
NCTC8325	1732063	1732076	10
NCTC8325	1732076	1732088	8
NCTC8325	1732088	1732093	7
NCTC8325	1732093	1732094	6
NCTC8325	1732094	1732095	5
NCTC8325	1732095	1732107	8
NCTC8325	1732107	1732116	10
NCTC8325	1732116	1732122	8
NCTC8325	1732122	1732125	9
NCTC8325	1732125	1732127	8
NCTC8325	1732127	1732129	7
NCTC8325	1732129	1732156	6
NCTC8325	1732156	1732174	5
NCTC8325	1732174	1732180	4
NCTC8325	1732180	1732186	3
NCTC8325	1732186	1732188	2
NCTC8325	1732188	1732192	3
NCTC8325	1732192	1732206	2
NCTC8325	1732206	1732228	1
NCTC8325	1732228	1732252	3
NCTC8325	1732252	1732278	4
NCTC8325	1732278	1732293	6
NCTC8325	1732293	1732324	5
NCTC8325	1732324	1732325	6
NCTC8325	1732325	1732338	7
NCTC8325	1732338	1732348	6
NCTC8325	1732348	1732350	5
NCTC8325	1732350	1732358	2
NCTC8325	1732358	1732369	3
NCTC8325	1732369	1732385	2
NCTC8325	1732385	1732410	4
NCTC8325	1732410	1732415	5
NCTC8325	1732415	1732424	3
NCTC8325	1732424	1732479	2
NCTC8325	1732479	1732533	1
NCTC8325	1732533	1732547	2
NCTC8325	1732547	1732560	3
NCTC8325	1732560	1732569	4
NCTC8325	1732569	1732585	5
NCTC8325	1732585	1732591	4
NCTC8325	1732591	1732594	5
NCTC8325	1732594	1732600	4
NCTC8325	1732600	1732621	3
NCTC8325	1732621	1732640	2
NCTC8325	1732641	1732676	1
NCTC8325	1732676	1732677	2
NCTC8325	1732677	1732678	4
NCTC8325	1732678	1732679	5
NCTC8325	1732679	1732702	6
NCTC8325	1732702	1732711	1
NCTC8325	1732711	1732736	2
NCTC8325	1732736	1732738	1
NCTC8325	1732759	1732762	1
NCTC8325	1732762	1732786	3
NCTC8325	1732786	1732787	2
NCTC8325	1732812	1732813	2
NCTC8325	1732813	1732846	4
NCTC8325	1732846	1732852	3
NCTC8325	1732852	1732890	2
NCTC8325	1732890	1732909	1
NCTC8325	1732909	1732966	3
NCTC8325	1732966	1732969	4
NCTC8325	1732969	1732970	10
NCTC8325	1732970	1732986	11
NCTC8325	1732986	1732989	10
NCTC8325	1732989	1732992	11
NCTC8325	1732992	1732994	10
NCTC8325	1732994	1732995	3
NCTC8325	1732995	1733015	2
NCTC8325	1733015	1733021	5
NCTC8325	1733021	1733024	6
NCTC8325	1733024	1733033	8
NCTC8325	1733033	1733043	9
NCTC8325	1733043	1733044	7
NCTC8325	1733044	1733047	8
NCTC8325	1733047	1733049	9
NCTC8325	1733049	1733059	10
NCTC8325	1733059	1733060	14
NCTC8325	1733060	1733063	15
NCTC8325	1733063	1733071	16
NCTC8325	1733071	1733081	13
NCTC8325	1733081	1733089	15
NCTC8325	1733089	1733092	16
NCTC8325	1733092	1733095	18
NCTC8325	1733095	1733100	21
NCTC8325	1733100	1733116	17
NCTC8325	1733116	1733117	15
NCTC8325	1733117	1733118	13
NCTC8325	1733118	1733119	9
NCTC8325	1733119	1733120	8
NCTC8325	1733120	1733122	6
NCTC8325	1733122	1733126	5
NCTC8325	1733126	1733128	6
NCTC8325	1733128	1733134	8
NCTC8325	1733134	1733147	7
NCTC8325	1733147	1733150	5
NCTC8325	1733150	1733157	6
NCTC8325	1733157	1733163	7
NCTC8325	1733163	1733164	10
NCTC8325	1733164	1733170	11
NCTC8325	1733170	1733192	10
NCTC8325	1733192	1733193	16
NCTC8325	1733193	1733199	19
NCTC8325	1733199	1733203	20
NCTC8325	1733203	1733205	19
NCTC8325	1733205	1733214	20
NCTC8325	1733214	1733218	19
NCTC8325	1733218	1733219	14
NCTC8325	1733219	1733239	5
NCTC8325	1733239	1733247	6
NCTC8325	1733247	1733248	5
NCTC8325	1733248	1733259	6
NCTC8325	1733259	1733260	5
NCTC8325	1733260	1733266	4
NCTC8325	1733266	1733267	5
NCTC8325	1733267	1733270	6
NCTC8325	1733270	1733287	7
NCTC8325	1733287	1733288	8
NCTC8325	1733288	1733298	10
NCTC8325	1733298	1733301	9
NCTC8325	1733301	1733311	10
NCTC8325	1733311	1733316	9
NCTC8325	1733316	1733330	6
NCTC8325	1733330	1733333	5
NCTC8325	1733333	1733336	6
NCTC8325	1733336	1733337	5
NCTC8325	1733337	1733346	4
NCTC8325	1733346	1733349	5
NCTC8325	1733349	1733351	8
NCTC8325	1733351	1733359	10
NCTC8325	1733359	1733365	9
NCTC8325	1733365	1733366	11
NCTC8325	1733366	1733370	10
NCTC8325	1733370	1733373	20
NCTC8325	1733373	1733376	21
NCTC8325	1733376	1733385	24
NCTC8325	1733385	1733389	23
NCTC8325	1733389	1733391	24
NCTC8325	1733391	1733393	25
NCTC8325	1733393	1733395	24
NCTC8325	1733395	1733398	19
NCTC8325	1733398	1733401	17
NCTC8325	1733401	1733404	16
NCTC8325	1733404	1733408	18
NCTC8325	1733408	1733411	12
NCTC8325	1733411	1733412	11
NCTC8325	1733412	1733416	9
NCTC8325	1733416	1733425	13
NCTC8325	1733425	1733436	14
NCTC8325	1733436	1733449	15
NCTC8325	1733449	1733452	13
NCTC8325	1733452	1733454	12
NCTC8325	1733454	1733456	11
NCTC8325	1733456	1733461	10
NCTC8325	1733461	1733464	8
NCTC8325	1733464	1733466	7
NCTC8325	1733466	1733469	6
NCTC8325	1733469	1733474	5
NCTC8325	1733474	1733480	9
NCTC8325	1733480	1733489	10
NCTC8325	1733489	1733495	9
NCTC8325	1733495	1733499	8
NCTC8325	1733499	1733501	6
NCTC8325	1733501	1733503	5
NCTC8325	1733503	1733508	4
NCTC8325	1733508	1733545	3
NCTC8325	1733545	1733551	2
NCTC8325	1733551	1733552	1
NCTC8325	1733552	1733574	2
NCTC8325	1733574	1733593	3
NCTC8325	1733593	1733653	1
NCTC8325	1733679	1733681	2
NCTC8325	1733681	1733711	3
NCTC8325	1733711	1733718	4
NCTC8325	1733718	1733723	5
NCTC8325	1733723	1733731	6
NCTC8325	1733731	1733732	7
NCTC8325	1733732	1733735	8
NCTC8325	1733735	1733737	9
NCTC8325	1733737	1733739	8
NCTC8325	1733739	1733740	9
NCTC8325	1733740	1733743	10
NCTC8325	1733743	1733744	8
NCTC8325	1733744	1733749	10
NCTC8325	1733749	1733758	12
NCTC8325	1733758	1733759	13
NCTC8325	1733759	1733764	14
NCTC8325	1733764	1733768	13
NCTC8325	1733768	1733775	12
NCTC8325	1733775	1733778	7
NCTC8325	1733778	1733780	6
NCTC8325	1733780	1733827	5
NCTC8325	1733827	1733831	4
NCTC8325	1733831	1733837	1
NCTC8325	1733973	1733996	1
NCTC8325	1734002	1734027	1
NCTC8325	1734566	1734576	1
NCTC8325	1734576	1734601	2
NCTC8325	1734678	1734716	1
NCTC8325	1734731	1734764	1
NCTC8325	1735364	1735424	1
NCTC8325	1735580	1735608	1
NCTC8325	1735829	1735830	3
NCTC8325	1735830	1735853	4
NCTC8325	1735853	1735858	5
NCTC8325	1735858	1735862	2
NCTC8325	1735862	1735879	1
NCTC8325	1735905	1735928	1
NCTC8325	1736051	1736082	1
NCTC8325	1736157	1736183	1
NCTC8325	1736302	1736336	1
NCTC8325	1737157	1737183	1
NCTC8325	1737973	1737998	1
NCTC8325	1739285	1739323	1
NCTC8325	1739561	1739606	1
NCTC8325	1740436	1740466	1
NCTC8325	1740546	1740583	1
NCTC8325	1740782	1740808	1
NCTC8325	1740813	1740907	1
NCTC8325	1740907	1740936	2
NCTC8325	1740936	1741000	1
NCTC8325	1741031	1741063	1
NCTC8325	1741085	1741194	1
NCTC8325	1741622	1741664	1
NCTC8325	1741964	1741997	1
NCTC8325	1742375	1742376	1
NCTC8325	1742376	1742402	2
NCTC8325	1742402	1742418	1
NCTC8325	1742418	1742420	2
NCTC8325	1742420	1742440	3
NCTC8325	1742440	1742444	4
NCTC8325	1742444	1742456	5
NCTC8325	1742456	1742468	6
NCTC8325	1742468	1742470	8
NCTC8325	1742470	1742473	9
NCTC8325	1742473	1742482	11
NCTC8325	1742482	1742505	10
NCTC8325	1742505	1742512	6
NCTC8325	1742512	1742524	5
NCTC8325	1742524	1742530	7
NCTC8325	1742530	1742531	6
NCTC8325	1742531	1742533	5
NCTC8325	1742533	1742542	6
NCTC8325	1742542	1742548	5
NCTC8325	1742548	1742560	4
NCTC8325	1742560	1742561	5
NCTC8325	1742561	1742568	4
NCTC8325	1742568	1742586	3
NCTC8325	1742586	1742593	2
NCTC8325	1742593	1742607	4
NCTC8325	1742607	1742618	5
NCTC8325	1742618	1742621	6
NCTC8325	1742621	1742636	7
NCTC8325	1742636	1742665	8
NCTC8325	1742665	1742670	7
NCTC8325	1742670	1742676	8
NCTC8325	1742676	1742684	9
NCTC8325	1742684	1742695	10
NCTC8325	1742695	1742698	9
NCTC8325	1742698	1742704	8
NCTC8325	1742704	1742722	7
NCTC8325	1742722	1742733	6
NCTC8325	1742733	1742734	5
NCTC8325	1742734	1742746	4
NCTC8325	1742746	1742755	3
NCTC8325	1742755	1742759	2
NCTC8325	1742759	1742760	4
NCTC8325	1742760	1742770	3
NCTC8325	1742770	1742773	4
NCTC8325	1742773	1742781	5
NCTC8325	1742781	1742800	4
NCTC8325	1742800	1742809	3
NCTC8325	1742809	1742836	2
NCTC8325	1742836	1742837	3
NCTC8325	1742837	1742866	4
NCTC8325	1742866	1742869	3
NCTC8325	1742869	1742873	5
NCTC8325	1742873	1742896	4
NCTC8325	1742896	1742923	5
NCTC8325	1742923	1742929	3
NCTC8325	1742929	1742930	2
NCTC8325	1742930	1742955	4
NCTC8325	1742955	1742968	3
NCTC8325	1742968	1742969	2
NCTC8325	1742969	1742980	1
NCTC8325	1742981	1742998	1
NCTC8325	1742998	1743045	2
NCTC8325	1743045	1743046	3
NCTC8325	1743046	1743072	2
NCTC8325	1743072	1743104	1
NCTC8325	1743172	1743203	1
NCTC8325	1743261	1743279	1
NCTC8325	1743279	1743310	2
NCTC8325	1743310	1743313	1
NCTC8325	1743313	1743321	2
NCTC8325	1743321	1743328	1
NCTC8325	1743328	1743329	2
NCTC8325	1743329	1743338	3
NCTC8325	1743338	1743340	2
NCTC8325	1743340	1743356	3
NCTC8325	1743356	1743365	1
NCTC8325	1743365	1743390	2
NCTC8325	1743390	1743428	1
NCTC8325	1743458	1743464	1
NCTC8325	1743464	1743475	2
NCTC8325	1743475	1743500	3
NCTC8325	1743500	1743501	2
NCTC8325	1743501	1743502	1
NCTC8325	1743502	1743513	2
NCTC8325	1743513	1743558	1
NCTC8325	1743577	1743585	1
NCTC8325	1743585	1743603	2
NCTC8325	1743603	1743608	3
NCTC8325	1743608	1743637	4
NCTC8325	1743637	1743645	3
NCTC8325	1743645	1743668	5
NCTC8325	1743668	1743669	4
NCTC8325	1743669	1743673	3
NCTC8325	1743673	1743685	2
NCTC8325	1743685	1743698	3
NCTC8325	1743698	1743705	2
NCTC8325	1743705	1743716	3
NCTC8325	1743716	1743723	4
NCTC8325	1743723	1743730	5
NCTC8325	1743730	1743734	4
NCTC8325	1743734	1743754	5
NCTC8325	1743754	1743755	4
NCTC8325	1743755	1743767	3
NCTC8325	1743767	1743775	2
NCTC8325	1743775	1743799	1
NCTC8325	1743800	1743803	1
NCTC8325	1743803	1743804	2
NCTC8325	1743804	1743805	8
NCTC8325	1743805	1743806	9
NCTC8325	1743806	1743811	11
NCTC8325	1743811	1743847	12
NCTC8325	1743847	1743859	13
NCTC8325	1743859	1743868	12
NCTC8325	1743868	1743884	11
NCTC8325	1743884	1743931	10
NCTC8325	1743931	1743933	2
NCTC8325	1743933	1743952	1
NCTC8325	1743954	1743985	1
NCTC8325	1743985	1743986	2
NCTC8325	1743986	1743988	4
NCTC8325	1743988	1744001	5
NCTC8325	1744001	1744013	6
NCTC8325	1744013	1744014	5
NCTC8325	1744014	1744018	4
NCTC8325	1744018	1744029	3
NCTC8325	1744029	1744030	4
NCTC8325	1744030	1744041	2
NCTC8325	1744041	1744042	4
NCTC8325	1744042	1744044	5
NCTC8325	1744044	1744053	6
NCTC8325	1744053	1744071	5
NCTC8325	1744071	1744076	3
NCTC8325	1744076	1744084	4
NCTC8325	1744084	1744095	3
NCTC8325	1744095	1744103	4
NCTC8325	1744103	1744122	3
NCTC8325	1744122	1744126	4
NCTC8325	1744126	1744127	3
NCTC8325	1744127	1744130	2
NCTC8325	1744130	1744166	3
NCTC8325	1744166	1744168	4
NCTC8325	1744168	1744202	5
NCTC8325	1744202	1744209	4
NCTC8325	1744209	1744234	3
NCTC8325	1744234	1744242	2
NCTC8325	1744242	1744258	1
NCTC8325	1744258	1744264	2
NCTC8325	1744264	1744273	1
NCTC8325	1744273	1744295	3
NCTC8325	1744295	1744305	4
NCTC8325	1744305	1744307	3
NCTC8325	1744307	1744324	5
NCTC8325	1744324	1744332	6
NCTC8325	1744332	1744365	5
NCTC8325	1744365	1744369	6
NCTC8325	1744369	1744374	5
NCTC8325	1744374	1744380	4
NCTC8325	1744380	1744385	3
NCTC8325	1744385	1744391	4
NCTC8325	1744391	1744394	5
NCTC8325	1744394	1744408	4
NCTC8325	1744408	1744416	5
NCTC8325	1744416	1744430	7
NCTC8325	1744430	1744432	6
NCTC8325	1744432	1744435	8
NCTC8325	1744435	1744436	6
NCTC8325	1744436	1744444	5
NCTC8325	1744444	1744460	6
NCTC8325	1744460	1744471	7
NCTC8325	1744471	1744487	8
NCTC8325	1744487	1744491	7
NCTC8325	1744491	1744497	6
NCTC8325	1744497	1744500	7
NCTC8325	1744500	1744505	8
NCTC8325	1744505	1744514	7
NCTC8325	1744514	1744515	8
NCTC8325	1744515	1744520	10
NCTC8325	1744520	1744522	11
NCTC8325	1744522	1744523	10
NCTC8325	1744523	1744534	11
NCTC8325	1744534	1744539	10
NCTC8325	1744539	1744542	8
NCTC8325	1744542	1744545	7
NCTC8325	1744545	1744546	5
NCTC8325	1744546	1744554	4
NCTC8325	1744554	1744579	3
NCTC8325	1744579	1744582	1
NCTC8325	1744626	1744641	1
NCTC8325	1744641	1744646	3
NCTC8325	1744646	1744647	5
NCTC8325	1744647	1744648	7
NCTC8325	1744648	1744649	8
NCTC8325	1744649	1744652	9
NCTC8325	1744652	1744655	10
NCTC8325	1744655	1744691	11
NCTC8325	1744691	1744702	10
NCTC8325	1744702	1744705	9
NCTC8325	1744705	1744731	8
NCTC8325	1744731	1744735	6
NCTC8325	1744735	1744737	5
NCTC8325	1744737	1744738	6
NCTC8325	1744738	1744742	7
NCTC8325	1744742	1744775	6
NCTC8325	1744775	1744790	7
NCTC8325	1744790	1744793	8
NCTC8325	1744793	1744795	9
NCTC8325	1744795	1744801	8
NCTC8325	1744801	1744832	9
NCTC8325	1744832	1744849	12
NCTC8325	1744849	1744854	11
NCTC8325	1744854	1744855	9
NCTC8325	1744855	1744857	7
NCTC8325	1744857	1744869	6
NCTC8325	1744869	1744871	5
NCTC8325	1744871	1744886	6
NCTC8325	1744886	1744889	7
NCTC8325	1744889	1744895	4
NCTC8325	1744895	1744896	7
NCTC8325	1744896	1744897	10
NCTC8325	1744897	1744902	11
NCTC8325	1744902	1744908	13
NCTC8325	1744908	1744914	14
NCTC8325	1744914	1744929	15
NCTC8325	1744929	1744936	16
NCTC8325	1744936	1744938	13
NCTC8325	1744938	1744944	12
NCTC8325	1744944	1744950	13
NCTC8325	1744950	1744958	14
NCTC8325	1744958	1744963	13
NCTC8325	1744963	1744987	12
NCTC8325	1744987	1744992	11
NCTC8325	1744992	1744997	12
NCTC8325	1744997	1745005	14
NCTC8325	1745005	1745023	12
NCTC8325	1745023	1745027	10
NCTC8325	1745027	1745032	11
NCTC8325	1745032	1745033	10
NCTC8325	1745033	1745037	9
NCTC8325	1745037	1745038	10
NCTC8325	1745038	1745053	11
NCTC8325	1745053	1745057	9
NCTC8325	1745057	1745059	8
NCTC8325	1745059	1745094	7
NCTC8325	1745094	1745095	6
NCTC8325	1745095	1745104	5
NCTC8325	1745104	1745122	4
NCTC8325	1745122	1745128	2
NCTC8325	1745128	1745132	1
NCTC8325	1745146	1745147	6
NCTC8325	1745147	1745162	7
NCTC8325	1745162	1745163	8
NCTC8325	1745163	1745166	9
NCTC8325	1745166	1745168	8
NCTC8325	1745168	1745173	9
NCTC8325	1745173	1745192	11
NCTC8325	1745192	1745196	12
NCTC8325	1745196	1745205	13
NCTC8325	1745205	1745209	14
NCTC8325	1745209	1745214	11
NCTC8325	1745214	1745215	6
NCTC8325	1745215	1745218	7
NCTC8325	1745218	1745219	182
NCTC8325	1745219	1745220	406
NCTC8325	1745220	1745221	531
NCTC8325	1745221	1745222	539
NCTC8325	1745222	1745223	542
NCTC8325	1745223	1745224	544
NCTC8325	1745224	1745225	545
NCTC8325	1745225	1745227	547
NCTC8325	1745227	1745229	548
NCTC8325	1745229	1745234	549
NCTC8325	1745234	1745257	550
NCTC8325	1745257	1745263	552
NCTC8325	1745263	1745267	553
NCTC8325	1745267	1745269	551
NCTC8325	1745269	1745273	550
NCTC8325	1745273	1745277	551
NCTC8325	1745277	1745279	550
NCTC8325	1745279	1745285	548
NCTC8325	1745285	1745292	551
NCTC8325	1745292	1745295	552
NCTC8325	1745295	1745297	554
NCTC8325	1745297	1745298	553
NCTC8325	1745298	1745301	554
NCTC8325	1745301	1745302	552
NCTC8325	1745302	1745304	551
NCTC8325	1745304	1745306	550
NCTC8325	1745306	1745308	552
NCTC8325	1745308	1745312	551
NCTC8325	1745312	1745314	552
NCTC8325	1745314	1745316	553
NCTC8325	1745316	1745320	554
NCTC8325	1745320	1745321	551
NCTC8325	1745321	1745322	552
NCTC8325	1745322	1745325	553
NCTC8325	1745325	1745326	558
NCTC8325	1745326	1745329	559
NCTC8325	1745329	1745330	556
NCTC8325	1745330	1745332	559
NCTC8325	1745332	1745336	558
NCTC8325	1745336	1745338	557
NCTC8325	1745338	1745341	559
NCTC8325	1745341	1745342	561
NCTC8325	1745342	1745343	563
NCTC8325	1745343	1745344	564
NCTC8325	1745344	1745346	566
NCTC8325	1745346	1745347	568
NCTC8325	1745347	1745348	571
NCTC8325	1745348	1745349	577
NCTC8325	1745349	1745350	580
NCTC8325	1745350	1745351	617
NCTC8325	1745351	1745353	722
NCTC8325	1745353	1745354	743
NCTC8325	1745354	1745355	741
NCTC8325	1745355	1745356	738
NCTC8325	1745356	1745357	740
NCTC8325	1745357	1745359	750
NCTC8325	1745359	1745360	752
NCTC8325	1745360	1745361	758
NCTC8325	1745361	1745364	757
NCTC8325	1745364	1745365	761
NCTC8325	1745365	1745369	759
NCTC8325	1745369	1745370	758
NCTC8325	1745370	1745371	759
NCTC8325	1745371	1745372	758
NCTC8325	1745372	1745373	759
NCTC8325	1745373	1745374	758
NCTC8325	1745374	1745375	757
NCTC8325	1745375	1745376	758
NCTC8325	1745376	1745379	768
NCTC8325	1745379	1745380	766
NCTC8325	1745380	1745384	765
NCTC8325	1745384	1745386	764
NCTC8325	1745386	1745387	766
NCTC8325	1745387	1745388	765
NCTC8325	1745388	1745389	763
NCTC8325	1745389	1745390	760
NCTC8325	1745390	1745392	759
NCTC8325	1745392	1745394	757
NCTC8325	1745394	1745395	759
NCTC8325	1745395	1745396	757
NCTC8325	1745396	1745397	768
NCTC8325	1745397	1745399	766
NCTC8325	1745399	1745400	764
NCTC8325	1745400	1745401	756
NCTC8325	1745401	1745402	755
NCTC8325	1745402	1745403	754
NCTC8325	1745403	1745404	751
NCTC8325	1745404	1745407	750
NCTC8325	1745407	1745408	749
NCTC8325	1745408	1745409	746
NCTC8325	1745409	1745410	743
NCTC8325	1745410	1745411	731
NCTC8325	1745411	1745413	730
NCTC8325	1745413	1745414	726
NCTC8325	1745414	1745415	724
NCTC8325	1745415	1745416	723
NCTC8325	1745416	1745417	718
NCTC8325	1745417	1745418	714
NCTC8325	1745418	1745419	713
NCTC8325	1745419	1745420	710
NCTC8325	1745420	1745421	699
NCTC8325	1745421	1745422	690
NCTC8325	1745422	1745423	688
NCTC8325	1745423	1745424	687
NCTC8325	1745424	1745425	679
NCTC8325	1745425	1745426	665
NCTC8325	1745426	1745462	3
NCTC8325	1745462	1745477	2
NCTC8325	1745477	1745479	3
NCTC8325	1745479	1745482	2
NCTC8325	1745482	1745518	1
NCTC8325	1745518	1745524	2
NCTC8325	1745524	1745595	1
NCTC8325	1745678	1745719	1
NCTC8325	1745734	1745754	1
NCTC8325	1745804	1745813	1
NCTC8325	1745813	1745829	2
NCTC8325	1745829	1745837	1
NCTC8325	1745897	1745927	4
NCTC8325	1745927	1745929	3
NCTC8325	1745929	1745934	2
NCTC8325	1746050	1746081	1
NCTC8325	1746081	1746106	3
NCTC8325	1746106	1746152	1
NCTC8325	1746210	1746211	1
NCTC8325	1746211	1746214	3
NCTC8325	1746214	1746222	4
NCTC8325	1746222	1746231	5
NCTC8325	1746231	1746256	7
NCTC8325	1746256	1746257	4
NCTC8325	1746257	1746260	3
NCTC8325	1746260	1746266	2
NCTC8325	1746356	1746379	1
NCTC8325	1746379	1746384	2
NCTC8325	1746384	1746413	1
NCTC8325	1746413	1746440	3
NCTC8325	1746440	1746441	1
NCTC8325	1746441	1746450	3
NCTC8325	1746450	1746464	2
NCTC8325	1746464	1746482	3
NCTC8325	1746482	1746485	4
NCTC8325	1746485	1746497	3
NCTC8325	1746497	1746503	4
NCTC8325	1746503	1746532	6
NCTC8325	1746532	1746533	8
NCTC8325	1746533	1746559	9
NCTC8325	1746559	1746560	8
NCTC8325	1746560	1746582	7
NCTC8325	1746582	1746591	6
NCTC8325	1746591	1746594	7
NCTC8325	1746594	1746595	11
NCTC8325	1746595	1746597	12
NCTC8325	1746597	1746601	14
NCTC8325	1746601	1746607	15
NCTC8325	1746607	1746608	14
NCTC8325	1746608	1746613	15
NCTC8325	1746613	1746617	14
NCTC8325	1746617	1746622	15
NCTC8325	1746622	1746623	18
NCTC8325	1746623	1746631	19
NCTC8325	1746631	1746632	18
NCTC8325	1746632	1746633	19
NCTC8325	1746633	1746638	20
NCTC8325	1746638	1746645	22
NCTC8325	1746645	1746648	23
NCTC8325	1746648	1746666	24
NCTC8325	1746666	1746667	23
NCTC8325	1746667	1746684	24
NCTC8325	1746684	1746686	23
NCTC8325	1746686	1746692	20
NCTC8325	1746692	1746697	19
NCTC8325	1746697	1746698	18
NCTC8325	1746698	1746705	17
NCTC8325	1746705	1746707	4
NCTC8325	1746707	1746708	1
NCTC8325	1746714	1746748	1
NCTC8325	1746838	1746858	1
NCTC8325	1746881	1746888	1
NCTC8325	1746888	1746893	3
NCTC8325	1746893	1746894	4
NCTC8325	1746894	1746897	5
NCTC8325	1746897	1746904	6
NCTC8325	1746904	1746912	5
NCTC8325	1746912	1746913	6
NCTC8325	1746913	1746915	5
NCTC8325	1746915	1746920	4
NCTC8325	1746920	1746928	2
NCTC8325	1746928	1746972	1
NCTC8325	1746980	1747004	1
NCTC8325	1747004	1747006	2
NCTC8325	1747006	1747029	1
NCTC8325	1747075	1747103	1
NCTC8325	1747157	1747166	1
NCTC8325	1747166	1747170	3
NCTC8325	1747170	1747202	4
NCTC8325	1747202	1747211	1
NCTC8325	1747242	1747273	4
NCTC8325	1747279	1747286	1
NCTC8325	1747286	1747310	2
NCTC8325	1747310	1747319	1
NCTC8325	1747368	1747377	1
NCTC8325	1747377	1747378	2
NCTC8325	1747378	1747398	3
NCTC8325	1747398	1747399	2
NCTC8325	1747399	1747406	1
NCTC8325	1747434	1747457	1
NCTC8325	1747457	1747483	2
NCTC8325	1747483	1747485	3
NCTC8325	1747485	1747510	2
NCTC8325	1747510	1747513	1
NCTC8325	1747523	1747534	1
NCTC8325	1747534	1747565	2
NCTC8325	1747565	1747566	3
NCTC8325	1747566	1747580	4
NCTC8325	1747580	1747585	5
NCTC8325	1747585	1747593	4
NCTC8325	1747593	1747595	3
NCTC8325	1747595	1747614	4
NCTC8325	1747614	1747632	3
NCTC8325	1747632	1747641	2
NCTC8325	1747641	1747648	1
NCTC8325	1747648	1747675	2
NCTC8325	1747829	1747831	2
NCTC8325	1747831	1747841	4
NCTC8325	1747841	1747844	5
NCTC8325	1747844	1747868	6
NCTC8325	1747870	1747873	1
NCTC8325	1747873	1747899	5
NCTC8325	1747909	1748006	1
NCTC8325	1748006	1748009	2
NCTC8325	1748009	1748035	4
NCTC8325	1748035	1748061	1
NCTC8325	1748061	1748065	2
NCTC8325	1748065	1748071	6
NCTC8325	1748071	1748079	7
NCTC8325	1748079	1748090	6
NCTC8325	1748090	1748097	3
NCTC8325	1748097	1748103	1
NCTC8325	1748153	1748180	1
NCTC8325	1748180	1748210	2
NCTC8325	1748210	1748238	1
NCTC8325	1748238	1748267	2
NCTC8325	1748267	1748279	1
NCTC8325	1748352	1748359	1
NCTC8325	1748359	1748360	3
NCTC8325	1748360	1748361	6
NCTC8325	1748361	1748362	17
NCTC8325	1748362	1748363	39
NCTC8325	1748363	1748384	52
NCTC8325	1748384	1748402	53
NCTC8325	1748402	1748404	54
NCTC8325	1748404	1748405	55
NCTC8325	1748405	1748409	56
NCTC8325	1748409	1748438	58
NCTC8325	1748438	1748445	60
NCTC8325	1748445	1748461	61
NCTC8325	1748461	1748464	63
NCTC8325	1748464	1748465	64
NCTC8325	1748465	1748470	67
NCTC8325	1748470	1748472	66
NCTC8325	1748472	1748474	65
NCTC8325	1748474	1748476	59
NCTC8325	1748476	1748477	56
NCTC8325	1748477	1748480	54
NCTC8325	1748480	1748481	51
NCTC8325	1748481	1748482	57
NCTC8325	1748482	1748483	56
NCTC8325	1748483	1748484	50
NCTC8325	1748484	1748489	49
NCTC8325	1748489	1748490	48
NCTC8325	1748490	1748502	47
NCTC8325	1748502	1748503	46
NCTC8325	1748503	1748506	45
NCTC8325	1748506	1748507	44
NCTC8325	1748507	1748508	42
NCTC8325	1748508	1748509	41
NCTC8325	1748509	1748513	36
NCTC8325	1748513	1748514	35
NCTC8325	1748514	1748515	34
NCTC8325	1748515	1748516	33
NCTC8325	1748516	1748523	31
NCTC8325	1748523	1748525	29
NCTC8325	1748525	1748528	28
NCTC8325	1748528	1748531	29
NCTC8325	1748531	1748533	28
NCTC8325	1748533	1748534	27
NCTC8325	1748534	1748538	26
NCTC8325	1748538	1748540	30
NCTC8325	1748540	1748542	29
NCTC8325	1748542	1748543	28
NCTC8325	1748543	1748544	30
NCTC8325	1748544	1748546	31
NCTC8325	1748546	1748547	33
NCTC8325	1748547	1748549	36
NCTC8325	1748549	1748553	39
NCTC8325	1748553	1748555	41
NCTC8325	1748555	1748558	39
NCTC8325	1748558	1748559	40
NCTC8325	1748559	1748560	42
NCTC8325	1748560	1748563	41
NCTC8325	1748563	1748564	36
NCTC8325	1748564	1748565	33
NCTC8325	1748565	1748567	32
NCTC8325	1748567	1748569	31
NCTC8325	1748569	1748570	30
NCTC8325	1748570	1748571	29
NCTC8325	1748571	1748574	28
NCTC8325	1748574	1748575	27
NCTC8325	1748575	1748577	29
NCTC8325	1748577	1748579	28
NCTC8325	1748579	1748581	19
NCTC8325	1748581	1748582	20
NCTC8325	1748582	1748587	18
NCTC8325	1748587	1748589	17
NCTC8325	1748589	1748590	16
NCTC8325	1748590	1748595	14
NCTC8325	1748595	1748609	13
NCTC8325	1748609	1748620	11
NCTC8325	1748620	1748625	19
NCTC8325	1748625	1748629	21
NCTC8325	1748629	1748631	22
NCTC8325	1748631	1748633	23
NCTC8325	1748633	1748635	22
NCTC8325	1748635	1748644	23
NCTC8325	1748644	1748648	25
NCTC8325	1748648	1748649	16
NCTC8325	1748649	1748652	15
NCTC8325	1748652	1748659	17
NCTC8325	1748659	1748670	16
NCTC8325	1748670	1748674	15
NCTC8325	1748674	1748678	14
NCTC8325	1748678	1748679	13
NCTC8325	1748679	1748683	12
NCTC8325	1748683	1748690	11
NCTC8325	1748690	1748692	10
NCTC8325	1748692	1748693	12
NCTC8325	1748693	1748694	11
NCTC8325	1748694	1748696	10
NCTC8325	1748696	1748699	9
NCTC8325	1748699	1748700	11
NCTC8325	1748700	1748702	12
NCTC8325	1748702	1748707	11
NCTC8325	1748707	1748716	12
NCTC8325	1748716	1748721	13
NCTC8325	1748721	1748737	14
NCTC8325	1748737	1748739	15
NCTC8325	1748739	1748740	16
NCTC8325	1748740	1748742	17
NCTC8325	1748742	1748744	18
NCTC8325	1748744	1748748	22
NCTC8325	1748748	1748750	25
NCTC8325	1748750	1748751	26
NCTC8325	1748751	1748755	27
NCTC8325	1748755	1748761	29
NCTC8325	1748761	1748767	28
NCTC8325	1748767	1748770	27
NCTC8325	1748770	1748771	32
NCTC8325	1748771	1748773	31
NCTC8325	1748773	1748774	35
NCTC8325	1748774	1748776	42
NCTC8325	1748776	1748783	41
NCTC8325	1748783	1748785	43
NCTC8325	1748785	1748792	47
NCTC8325	1748792	1748795	48
NCTC8325	1748795	1748800	41
NCTC8325	1748800	1748801	35
NCTC8325	1748801	1748802	34
NCTC8325	1748802	1748803	36
NCTC8325	1748803	1748804	34
NCTC8325	1748804	1748808	31
NCTC8325	1748808	1748809	30
NCTC8325	1748809	1748811	31
NCTC8325	1748811	1748813	33
NCTC8325	1748813	1748814	34
NCTC8325	1748814	1748815	35
NCTC8325	1748815	1748816	33
NCTC8325	1748816	1748819	31
NCTC8325	1748819	1748820	30
NCTC8325	1748820	1748822	42
NCTC8325	1748822	1748824	41
NCTC8325	1748824	1748825	39
NCTC8325	1748825	1748826	40
NCTC8325	1748826	1748827	39
NCTC8325	1748827	1748829	38
NCTC8325	1748829	1748836	37
NCTC8325	1748836	1748838	36
NCTC8325	1748838	1748839	37
NCTC8325	1748839	1748840	38
NCTC8325	1748840	1748841	36
NCTC8325	1748841	1748842	37
NCTC8325	1748842	1748847	36
NCTC8325	1748847	1748855	39
NCTC8325	1748855	1748856	40
NCTC8325	1748856	1748858	41
NCTC8325	1748858	1748862	42
NCTC8325	1748862	1748863	43
NCTC8325	1748863	1748865	42
NCTC8325	1748865	1748867	45
NCTC8325	1748867	1748868	47
NCTC8325	1748868	1748871	48
NCTC8325	1748871	1748872	49
NCTC8325	1748872	1748874	51
NCTC8325	1748874	1748877	52
NCTC8325	1748877	1748884	50
NCTC8325	1748884	1748889	49
NCTC8325	1748889	1748890	45
NCTC8325	1748890	1748892	42
NCTC8325	1748892	1748903	41
NCTC8325	1748903	1748904	40
NCTC8325	1748904	1748915	38
NCTC8325	1748915	1748916	37
NCTC8325	1748916	1748917	36
NCTC8325	1748917	1748919	35
NCTC8325	1748919	1748920	34
NCTC8325	1748920	1748922	25
NCTC8325	1748922	1748924	24
NCTC8325	1748924	1748930	23
NCTC8325	1748930	1748942	22
NCTC8325	1748942	1748947	20
NCTC8325	1748947	1748966	14
NCTC8325	1748966	1748972	12
NCTC8325	1748972	1748979	11
NCTC8325	1748979	1748984	10
NCTC8325	1748984	1749017	9
NCTC8325	1749017	1749029	8
NCTC8325	1749029	1749041	6
NCTC8325	1749041	1749055	7
NCTC8325	1749055	1749076	6
NCTC8325	1749330	1749346	1
NCTC8325	1749346	1749347	3
NCTC8325	1749347	1749348	5
NCTC8325	1749348	1749424	6
NCTC8325	1749424	1749436	5
NCTC8325	1749436	1749450	4
NCTC8325	1749450	1749455	3
NCTC8325	1749455	1749461	2
NCTC8325	1749461	1749465	1
NCTC8325	1749469	1749575	1
NCTC8325	1749575	1749609	2
NCTC8325	1749609	1749626	1
NCTC8325	1749763	1749815	1
NCTC8325	1749815	1749838	2
NCTC8325	1749838	1749853	3
NCTC8325	1749853	1749937	1
NCTC8325	1750078	1750108	1
NCTC8325	1750123	1750148	1
NCTC8325	1750211	1750232	1
NCTC8325	1750232	1750238	2
NCTC8325	1750238	1750244	4
NCTC8325	1750244	1750260	5
NCTC8325	1750260	1750281	4
NCTC8325	1750281	1750302	3
NCTC8325	1750302	1750307	4
NCTC8325	1750307	1750308	5
NCTC8325	1750308	1750309	22
NCTC8325	1750309	1750330	23
NCTC8325	1750330	1750341	22
NCTC8325	1750341	1750365	23
NCTC8325	1750365	1750377	24
NCTC8325	1750377	1750380	26
NCTC8325	1750380	1750386	25
NCTC8325	1750386	1750388	26
NCTC8325	1750388	1750392	25
NCTC8325	1750392	1750400	24
NCTC8325	1750400	1750413	25
NCTC8325	1750413	1750415	26
NCTC8325	1750415	1750421	27
NCTC8325	1750421	1750423	26
NCTC8325	1750423	1750424	25
NCTC8325	1750424	1750427	24
NCTC8325	1750427	1750430	23
NCTC8325	1750430	1750434	22
NCTC8325	1750434	1750441	21
NCTC8325	1750441	1750445	22
NCTC8325	1750445	1750460	21
NCTC8325	1750460	1750461	20
NCTC8325	1750461	1750463	19
NCTC8325	1750463	1750473	18
NCTC8325	1750473	1750481	17
NCTC8325	1750481	1750484	15
NCTC8325	1750484	1750496	16
NCTC8325	1750496	1750505	17
NCTC8325	1750505	1750506	14
NCTC8325	1750506	1750507	15
NCTC8325	1750507	1750508	13
NCTC8325	1750508	1750509	10
NCTC8325	1750509	1750510	8
NCTC8325	1750510	1750511	10
NCTC8325	1750511	1750513	12
NCTC8325	1750513	1750520	13
NCTC8325	1750520	1750521	16
NCTC8325	1750521	1750522	17
NCTC8325	1750522	1750523	50
NCTC8325	1750523	1750529	61
NCTC8325	1750529	1750542	59
NCTC8325	1750542	1750545	58
NCTC8325	1750545	1750551	57
NCTC8325	1750551	1750552	56
NCTC8325	1750552	1750553	52
NCTC8325	1750553	1750555	51
NCTC8325	1750555	1750556	50
NCTC8325	1750556	1750557	46
NCTC8325	1750557	1750558	44
NCTC8325	1750558	1750559	25
NCTC8325	1750559	1750567	10
NCTC8325	1750567	1750575	11
NCTC8325	1750575	1750581	12
NCTC8325	1750581	1750584	13
NCTC8325	1750584	1750593	14
NCTC8325	1750593	1750594	13
NCTC8325	1750594	1750603	12
NCTC8325	1750603	1750611	11
NCTC8325	1750611	1750622	10
NCTC8325	1750622	1750623	9
NCTC8325	1750623	1750625	8
NCTC8325	1750625	1750634	7
NCTC8325	1750634	1750659	5
NCTC8325	1750659	1750680	4
NCTC8325	1750680	1750717	1
NCTC8325	1750717	1750796	2
NCTC8325	1750796	1750842	1
NCTC8325	1750842	1750853	3
NCTC8325	1750853	1750855	4
NCTC8325	1750855	1750858	5
NCTC8325	1750858	1750877	7
NCTC8325	1750877	1750878	6
NCTC8325	1750878	1750882	5
NCTC8325	1750882	1750885	4
NCTC8325	1750885	1750888	6
NCTC8325	1750888	1750897	8
NCTC8325	1750897	1750910	6
NCTC8325	1750910	1750933	5
NCTC8325	1750933	1750944	6
NCTC8325	1750944	1750963	7
NCTC8325	1750963	1750970	6
NCTC8325	1750970	1750971	5
NCTC8325	1750971	1750985	6
NCTC8325	1750985	1750999	5
NCTC8325	1750999	1751008	7
NCTC8325	1751008	1751018	6
NCTC8325	1751018	1751022	7
NCTC8325	1751022	1751026	8
NCTC8325	1751026	1751027	9
NCTC8325	1751027	1751033	8
NCTC8325	1751033	1751047	7
NCTC8325	1751047	1751052	8
NCTC8325	1751052	1751065	9
NCTC8325	1751065	1751066	10
NCTC8325	1751066	1751070	9
NCTC8325	1751070	1751075	7
NCTC8325	1751075	1751077	8
NCTC8325	1751077	1751092	7
NCTC8325	1751092	1751097	6
NCTC8325	1751097	1751101	5
NCTC8325	1751101	1751102	4
NCTC8325	1751102	1751116	6
NCTC8325	1751116	1751121	5
NCTC8325	1751121	1751125	6
NCTC8325	1751125	1751137	7
NCTC8325	1751137	1751146	8
NCTC8325	1751146	1751154	9
NCTC8325	1751154	1751173	8
NCTC8325	1751173	1751176	9
NCTC8325	1751176	1751181	13
NCTC8325	1751181	1751185	14
NCTC8325	1751185	1751195	17
NCTC8325	1751195	1751204	18
NCTC8325	1751204	1751206	20
NCTC8325	1751206	1751207	22
NCTC8325	1751207	1751208	23
NCTC8325	1751208	1751215	25
NCTC8325	1751215	1751216	26
NCTC8325	1751216	1751218	28
NCTC8325	1751218	1751221	36
NCTC8325	1751221	1751224	41
NCTC8325	1751224	1751226	47
NCTC8325	1751226	1751235	48
NCTC8325	1751235	1751246	47
NCTC8325	1751246	1751249	46
NCTC8325	1751249	1751250	45
NCTC8325	1751250	1751252	44
NCTC8325	1751252	1751253	43
NCTC8325	1751253	1751254	1
NCTC8325	1751442	1751486	1
NCTC8325	1751519	1751520	2
NCTC8325	1751520	1751543	4
NCTC8325	1751543	1751596	5
NCTC8325	1751596	1751602	4
NCTC8325	1751602	1751624	3
NCTC8325	1751624	1751625	4
NCTC8325	1751625	1751658	2
NCTC8325	1751658	1751659	1
NCTC8325	1751747	1751750	1
NCTC8325	1751750	1751755	2
NCTC8325	1751755	1751776	3
NCTC8325	1751776	1751834	2
NCTC8325	1751834	1751837	1
NCTC8325	1751852	1751895	1
NCTC8325	1751947	1751966	1
NCTC8325	1751966	1751975	2
NCTC8325	1751975	1751996	1
NCTC8325	1752469	1752472	4
NCTC8325	1752472	1752541	7
NCTC8325	1752541	1752542	6
NCTC8325	1752542	1752549	4
NCTC8325	1752549	1752578	6
NCTC8325	1752578	1752596	5
NCTC8325	1752596	1752650	4
NCTC8325	1752650	1752689	3
NCTC8325	1752689	1752731	1
NCTC8325	1752776	1752780	1
NCTC8325	1752780	1752957	2
NCTC8325	1752957	1752988	3
NCTC8325	1752988	1752989	2
NCTC8325	1752989	1753018	1
NCTC8325	1753018	1753020	2
NCTC8325	1753020	1753049	3
NCTC8325	1753049	1753050	5
NCTC8325	1753050	1753066	6
NCTC8325	1753066	1753074	5
NCTC8325	1753074	1753076	3
NCTC8325	1753076	1753083	2
NCTC8325	1753083	1753089	4
NCTC8325	1753089	1753105	3
NCTC8325	1753105	1753139	2
NCTC8325	1753139	1753140	1
NCTC8325	1753191	1753220	1
NCTC8325	1753314	1753348	1
NCTC8325	1753348	1753369	2
NCTC8325	1753369	1753377	1
NCTC8325	1753413	1753432	1
NCTC8325	1753521	1753545	1
NCTC8325	1753691	1753694	1
NCTC8325	1753694	1753719	2
NCTC8325	1753719	1753726	1
NCTC8325	1753726	1753740	2
NCTC8325	1753740	1753751	1
NCTC8325	1753755	1753760	1
NCTC8325	1753760	1753806	2
NCTC8325	1753806	1753818	1
NCTC8325	1753849	1753882	1
NCTC8325	1753889	1753914	1
NCTC8325	1753926	1753963	1
NCTC8325	1753973	1754014	1
NCTC8325	1754030	1754081	1
NCTC8325	1754112	1754124	1
NCTC8325	1754124	1754135	2
NCTC8325	1754135	1754153	1
NCTC8325	1754610	1754611	1
NCTC8325	1754611	1754617	4
NCTC8325	1754617	1754636	6
NCTC8325	1754636	1754637	5
NCTC8325	1754637	1754655	4
NCTC8325	1754655	1754656	2
NCTC8325	1754832	1754843	1
NCTC8325	1754843	1754846	2
NCTC8325	1754846	1754857	3
NCTC8325	1754857	1754877	2
NCTC8325	1754877	1754928	1
NCTC8325	1755101	1755126	1
NCTC8325	1755274	1755294	1
NCTC8325	1755335	1755376	1
NCTC8325	1755424	1755427	2
NCTC8325	1755427	1755451	3
NCTC8325	1755451	1755466	1
NCTC8325	1755545	1755555	1
NCTC8325	1755555	1755583	2
NCTC8325	1755613	1755639	2
NCTC8325	1755775	1755800	2
NCTC8325	1755802	1755808	1
NCTC8325	1755808	1755817	2
NCTC8325	1755817	1755834	3
NCTC8325	1755834	1755843	2
NCTC8325	1755843	1755850	1
NCTC8325	1755904	1755906	1
NCTC8325	1755906	1755925	2
NCTC8325	1755925	1755933	3
NCTC8325	1755933	1755941	5
NCTC8325	1755941	1755944	4
NCTC8325	1755944	1755945	5
NCTC8325	1755945	1755968	7
NCTC8325	1755968	1755984	9
NCTC8325	1755984	1755988	10
NCTC8325	1755988	1755989	9
NCTC8325	1755989	1756017	11
NCTC8325	1756017	1756022	10
NCTC8325	1756022	1756039	11
NCTC8325	1756039	1756042	10
NCTC8325	1756042	1756043	6
NCTC8325	1756043	1756044	7
NCTC8325	1756044	1756045	9
NCTC8325	1756045	1756046	13
NCTC8325	1756046	1756049	20
NCTC8325	1756049	1756050	57
NCTC8325	1756050	1756051	120
NCTC8325	1756051	1756053	122
NCTC8325	1756053	1756054	378
NCTC8325	1756054	1756055	513
NCTC8325	1756055	1756056	808
NCTC8325	1756056	1756057	1335
NCTC8325	1756057	1756058	1406
NCTC8325	1756058	1756059	1422
NCTC8325	1756059	1756062	1429
NCTC8325	1756062	1756065	1432
NCTC8325	1756065	1756066	1433
NCTC8325	1756066	1756067	1436
NCTC8325	1756067	1756077	1437
NCTC8325	1756077	1756080	1438
NCTC8325	1756080	1756082	1437
NCTC8325	1756082	1756083	1436
NCTC8325	1756083	1756084	1434
NCTC8325	1756084	1756085	1433
NCTC8325	1756085	1756088	1431
NCTC8325	1756088	1756095	1432
NCTC8325	1756095	1756099	1435
NCTC8325	1756099	1756100	1437
NCTC8325	1756100	1756101	1438
NCTC8325	1756101	1756104	1437
NCTC8325	1756104	1756116	1436
NCTC8325	1756116	1756119	1435
NCTC8325	1756119	1756120	1433
NCTC8325	1756120	1756121	1436
NCTC8325	1756121	1756135	1440
NCTC8325	1756135	1756150	1441
NCTC8325	1756150	1756151	1440
NCTC8325	1756151	1756154	1445
NCTC8325	1756154	1756156	1446
NCTC8325	1756156	1756158	1447
NCTC8325	1756158	1756160	1446
NCTC8325	1756160	1756161	1447
NCTC8325	1756161	1756175	1449
NCTC8325	1756175	1756176	1450
NCTC8325	1756176	1756177	1436
NCTC8325	1756177	1756179	1435
NCTC8325	1756179	1756181	1436
NCTC8325	1756181	1756182	1435
NCTC8325	1756182	1756183	1434
NCTC8325	1756183	1756184	1430
NCTC8325	1756184	1756185	1156
NCTC8325	1756185	1756186	117
NCTC8325	1756186	1756187	91
NCTC8325	1756187	1756189	89
NCTC8325	1756189	1756190	87
NCTC8325	1756190	1756194	82
NCTC8325	1756194	1756195	79
NCTC8325	1756195	1756196	78
NCTC8325	1756196	1756202	77
NCTC8325	1756202	1756203	74
NCTC8325	1756203	1756206	67
NCTC8325	1756206	1756208	62
NCTC8325	1756208	1756209	59
NCTC8325	1756209	1756210	33
NCTC8325	1756210	1756211	31
NCTC8325	1756211	1756212	28
NCTC8325	1756212	1756213	9
NCTC8325	1756213	1756214	8
NCTC8325	1756214	1756216	7
NCTC8325	1756216	1756237	6
NCTC8325	1756414	1756456	1
NCTC8325	1756465	1756519	1
NCTC8325	1756539	1756567	1
NCTC8325	1756777	1756995	1
NCTC8325	1757075	1757177	1
NCTC8325	1757235	1757261	1
NCTC8325	1757385	1757405	1
NCTC8325	1757405	1757413	2
NCTC8325	1757413	1757422	1
NCTC8325	1757422	1757493	2
NCTC8325	1757493	1757516	1
NCTC8325	1757593	1757644	1
NCTC8325	1757644	1757668	2
NCTC8325	1757668	1757674	1
NCTC8325	1757674	1757684	2
NCTC8325	1757684	1757685	1
NCTC8325	1757685	1757713	2
NCTC8325	1757713	1757737	1
NCTC8325	1757738	1757775	1
NCTC8325	1757791	1757810	1
NCTC8325	1757876	1757881	1
NCTC8325	1757881	1757899	2
NCTC8325	1757899	1757927	3
NCTC8325	1757927	1757928	2
NCTC8325	1757928	1757957	1
NCTC8325	1758455	1758459	1
NCTC8325	1758459	1758480	2
NCTC8325	1758480	1758489	1
NCTC8325	1758610	1758635	1
NCTC8325	1758635	1758641	2
NCTC8325	1758641	1758646	3
NCTC8325	1758646	1758647	2
NCTC8325	1758647	1758658	3
NCTC8325	1758658	1758661	4
NCTC8325	1758661	1758662	3
NCTC8325	1758662	1758673	2
NCTC8325	1758673	1758726	1
NCTC8325	1758750	1758776	1
NCTC8325	1758807	1758858	1
NCTC8325	1758858	1758893	2
NCTC8325	1758893	1758926	1
NCTC8325	1758962	1759002	1
NCTC8325	1759757	1759791	1
NCTC8325	1759864	1759924	1
NCTC8325	1759987	1760009	1
NCTC8325	1760366	1760423	1
NCTC8325	1760449	1760481	1
NCTC8325	1760583	1760617	1
NCTC8325	1760662	1760675	4
NCTC8325	1760675	1760676	5
NCTC8325	1760676	1760681	6
NCTC8325	1760681	1760705	7
NCTC8325	1760705	1760707	6
NCTC8325	1760707	1760721	9
NCTC8325	1760721	1760732	8
NCTC8325	1760732	1760745	7
NCTC8325	1760745	1760749	8
NCTC8325	1760749	1760756	9
NCTC8325	1760756	1760761	12
NCTC8325	1760761	1760764	13
NCTC8325	1760764	1760770	14
NCTC8325	1760770	1760773	17
NCTC8325	1760773	1760776	16
NCTC8325	1760776	1760793	15
NCTC8325	1760793	1760796	13
NCTC8325	1760796	1760802	12
NCTC8325	1760802	1760806	13
NCTC8325	1760806	1760814	12
NCTC8325	1760814	1760815	11
NCTC8325	1760815	1760816	10
NCTC8325	1760816	1760833	11
NCTC8325	1760833	1760842	10
NCTC8325	1760842	1760843	9
NCTC8325	1760843	1760845	7
NCTC8325	1760845	1760846	8
NCTC8325	1760846	1760848	7
NCTC8325	1760848	1760849	6
NCTC8325	1760849	1760854	7
NCTC8325	1760854	1760861	9
NCTC8325	1760861	1760865	8
NCTC8325	1760865	1760870	7
NCTC8325	1760870	1760874	6
NCTC8325	1760874	1760882	7
NCTC8325	1760882	1760900	4
NCTC8325	1760900	1760909	5
NCTC8325	1760909	1760921	6
NCTC8325	1760921	1760935	5
NCTC8325	1760935	1760959	3
NCTC8325	1760959	1760966	4
NCTC8325	1760966	1760972	5
NCTC8325	1760972	1761001	6
NCTC8325	1761001	1761003	7
NCTC8325	1761003	1761005	8
NCTC8325	1761005	1761010	9
NCTC8325	1761010	1761034	8
NCTC8325	1761034	1761038	7
NCTC8325	1761038	1761047	8
NCTC8325	1761047	1761056	7
NCTC8325	1761056	1761061	6
NCTC8325	1761061	1761070	7
NCTC8325	1761070	1761076	6
NCTC8325	1761076	1761077	5
NCTC8325	1761077	1761088	4
NCTC8325	1761088	1761090	5
NCTC8325	1761090	1761103	6
NCTC8325	1761103	1761105	5
NCTC8325	1761105	1761107	4
NCTC8325	1761107	1761115	3
NCTC8325	1761115	1761127	2
NCTC8325	1761127	1761131	1
NCTC8325	1761133	1761166	1
NCTC8325	1761166	1761176	2
NCTC8325	1761176	1761177	3
NCTC8325	1761177	1761179	4
NCTC8325	1761179	1761200	6
NCTC8325	1761200	1761213	7
NCTC8325	1761213	1761215	6
NCTC8325	1761215	1761228	5
NCTC8325	1761228	1761263	7
NCTC8325	1761263	1761275	8
NCTC8325	1761275	1761283	5
NCTC8325	1761283	1761284	3
NCTC8325	1761284	1761289	2
NCTC8325	1761289	1761306	1
NCTC8325	1761306	1761313	2
NCTC8325	1761313	1761317	3
NCTC8325	1761317	1761319	4
NCTC8325	1761319	1761350	3
NCTC8325	1761350	1761355	4
NCTC8325	1761355	1761365	6
NCTC8325	1761365	1761366	5
NCTC8325	1761366	1761412	4
NCTC8325	1761412	1761434	2
NCTC8325	1761434	1761436	3
NCTC8325	1761436	1761454	4
NCTC8325	1761454	1761466	3
NCTC8325	1761466	1761470	4
NCTC8325	1761470	1761476	3
NCTC8325	1761476	1761478	4
NCTC8325	1761478	1761504	5
NCTC8325	1761504	1761508	6
NCTC8325	1761508	1761510	5
NCTC8325	1761510	1761513	4
NCTC8325	1761513	1761518	5
NCTC8325	1761518	1761520	6
NCTC8325	1761520	1761522	7
NCTC8325	1761522	1761528	6
NCTC8325	1761528	1761535	7
NCTC8325	1761535	1761540	9
NCTC8325	1761540	1761541	11
NCTC8325	1761541	1761543	12
NCTC8325	1761543	1761545	13
NCTC8325	1761545	1761546	14
NCTC8325	1761546	1761547	15
NCTC8325	1761547	1761550	14
NCTC8325	1761550	1761554	13
NCTC8325	1761554	1761555	14
NCTC8325	1761555	1761558	16
NCTC8325	1761558	1761560	15
NCTC8325	1761560	1761584	13
NCTC8325	1761584	1761585	12
NCTC8325	1761585	1761589	11
NCTC8325	1761589	1761591	12
NCTC8325	1761591	1761595	15
NCTC8325	1761595	1761599	16
NCTC8325	1761599	1761600	21
NCTC8325	1761600	1761604	22
NCTC8325	1761604	1761605	23
NCTC8325	1761605	1761625	24
NCTC8325	1761625	1761628	23
NCTC8325	1761628	1761631	24
NCTC8325	1761631	1761635	23
NCTC8325	1761635	1761636	24
NCTC8325	1761636	1761648	21
NCTC8325	1761648	1761649	13
NCTC8325	1761649	1761650	10
NCTC8325	1761650	1761651	9
NCTC8325	1761651	1761658	5
NCTC8325	1761658	1761660	4
NCTC8325	1761660	1761672	3
NCTC8325	1761672	1761676	2
NCTC8325	1761676	1761770	1
NCTC8325	1761845	1761880	1
NCTC8325	1761880	1761883	2
NCTC8325	1761883	1761894	3
NCTC8325	1761894	1761903	5
NCTC8325	1761903	1761911	6
NCTC8325	1761911	1761935	7
NCTC8325	1761935	1761944	6
NCTC8325	1761944	1761957	7
NCTC8325	1761957	1761961	9
NCTC8325	1761961	1761962	10
NCTC8325	1761962	1761970	11
NCTC8325	1761970	1761976	12
NCTC8325	1761976	1761996	13
NCTC8325	1761996	1762000	9
NCTC8325	1762000	1762001	10
NCTC8325	1762001	1762003	8
NCTC8325	1762003	1762008	9
NCTC8325	1762008	1762009	6
NCTC8325	1762009	1762016	5
NCTC8325	1762016	1762038	7
NCTC8325	1762038	1762042	6
NCTC8325	1762042	1762047	7
NCTC8325	1762047	1762052	8
NCTC8325	1762052	1762061	9
NCTC8325	1762061	1762072	10
NCTC8325	1762072	1762077	11
NCTC8325	1762077	1762089	14
NCTC8325	1762089	1762105	15
NCTC8325	1762105	1762108	16
NCTC8325	1762108	1762111	17
NCTC8325	1762111	1762116	15
NCTC8325	1762116	1762124	13
NCTC8325	1762124	1762127	12
NCTC8325	1762127	1762131	11
NCTC8325	1762131	1762132	9
NCTC8325	1762132	1762134	8
NCTC8325	1762134	1762135	7
NCTC8325	1762135	1762139	6
NCTC8325	1762139	1762144	5
NCTC8325	1762144	1762157	4
NCTC8325	1762157	1762165	3
NCTC8325	1762165	1762186	1
NCTC8325	1762234	1762271	1
NCTC8325	1762379	1762405	1
NCTC8325	1762442	1762447	3
NCTC8325	1762447	1762467	4
NCTC8325	1762499	1762525	1
NCTC8325	1762543	1762544	5
NCTC8325	1762544	1762554	7
NCTC8325	1762554	1762564	8
NCTC8325	1762564	1762566	7
NCTC8325	1762566	1762568	8
NCTC8325	1762568	1762569	7
NCTC8325	1762569	1762572	6
NCTC8325	1762572	1762581	3
NCTC8325	1762581	1762589	1
NCTC8325	1762706	1762738	1
NCTC8325	1762807	1762809	2
NCTC8325	1762809	1762815	4
NCTC8325	1762815	1762834	5
NCTC8325	1762834	1762838	4
NCTC8325	1762838	1762842	2
NCTC8325	1762862	1762886	1
NCTC8325	1762886	1762898	2
NCTC8325	1762898	1762907	4
NCTC8325	1762907	1762916	5
NCTC8325	1762916	1762917	6
NCTC8325	1762917	1762923	5
NCTC8325	1762923	1762929	4
NCTC8325	1762929	1762959	2
NCTC8325	1762959	1762960	1
NCTC8325	1762963	1762969	1
NCTC8325	1762969	1762988	2
NCTC8325	1762988	1763016	1
NCTC8325	1763031	1763057	1
NCTC8325	1763090	1763096	1
NCTC8325	1763096	1763099	4
NCTC8325	1763099	1763117	6
NCTC8325	1763117	1763121	5
NCTC8325	1763121	1763123	4
NCTC8325	1763123	1763124	3
NCTC8325	1763124	1763126	1
NCTC8325	1763129	1763130	2
NCTC8325	1763130	1763131	19
NCTC8325	1763131	1763132	30
NCTC8325	1763132	1763133	54
NCTC8325	1763133	1763134	60
NCTC8325	1763134	1763135	62
NCTC8325	1763135	1763167	65
NCTC8325	1763167	1763180	66
NCTC8325	1763180	1763189	67
NCTC8325	1763189	1763194	70
NCTC8325	1763194	1763207	72
NCTC8325	1763207	1763208	71
NCTC8325	1763208	1763209	68
NCTC8325	1763209	1763210	65
NCTC8325	1763210	1763211	64
NCTC8325	1763211	1763212	62
NCTC8325	1763212	1763213	60
NCTC8325	1763213	1763214	59
NCTC8325	1763214	1763216	58
NCTC8325	1763216	1763217	53
NCTC8325	1763217	1763219	50
NCTC8325	1763219	1763220	42
NCTC8325	1763220	1763222	41
NCTC8325	1763222	1763224	40
NCTC8325	1763224	1763225	38
NCTC8325	1763225	1763226	37
NCTC8325	1763226	1763234	35
NCTC8325	1763234	1763237	34
NCTC8325	1763237	1763248	33
NCTC8325	1763248	1763252	32
NCTC8325	1763252	1763254	31
NCTC8325	1763254	1763270	30
NCTC8325	1763270	1763305	29
NCTC8325	1763305	1763307	28
NCTC8325	1763307	1763309	26
NCTC8325	1763309	1763310	25
NCTC8325	1763310	1763311	24
NCTC8325	1763311	1763312	23
NCTC8325	1763312	1763313	22
NCTC8325	1763313	1763318	17
NCTC8325	1763318	1763319	15
NCTC8325	1763319	1763320	13
NCTC8325	1763320	1763324	7
NCTC8325	1763324	1763329	3
NCTC8325	1763329	1763333	2
NCTC8325	1763333	1763337	1
NCTC8325	1763422	1763471	1
NCTC8325	1763471	1763478	2
NCTC8325	1763478	1763487	3
NCTC8325	1763487	1763489	2
NCTC8325	1763489	1763493	3
NCTC8325	1763493	1763498	4
NCTC8325	1763498	1763503	5
NCTC8325	1763503	1763506	6
NCTC8325	1763506	1763509	7
NCTC8325	1763509	1763514	8
NCTC8325	1763514	1763522	7
NCTC8325	1763522	1763525	6
NCTC8325	1763525	1763542	5
NCTC8325	1763542	1763552	2
NCTC8325	1763552	1763651	1
NCTC8325	1763651	1763664	3
NCTC8325	1763664	1763680	4
NCTC8325	1763680	1763691	2
NCTC8325	1763691	1763693	1
NCTC8325	1763693	1763702	2
NCTC8325	1763702	1763722	1
NCTC8325	1763850	1763881	1
NCTC8325	1763990	1764016	1
NCTC8325	1764527	1764565	1
NCTC8325	1765126	1765136	2
NCTC8325	1765136	1765144	3
NCTC8325	1765144	1765163	8
NCTC8325	1765163	1765186	10
NCTC8325	1765186	1765189	11
NCTC8325	1765189	1765195	10
NCTC8325	1765195	1765196	93
NCTC8325	1765196	1765198	94
NCTC8325	1765198	1765200	95
NCTC8325	1765200	1765204	94
NCTC8325	1765204	1765206	96
NCTC8325	1765206	1765215	98
NCTC8325	1765215	1765217	97
NCTC8325	1765217	1765219	98
NCTC8325	1765219	1765223	96
NCTC8325	1765223	1765229	24
NCTC8325	1765229	1765232	23
NCTC8325	1765232	1765248	20
NCTC8325	1765248	1765250	19
NCTC8325	1765250	1765253	20
NCTC8325	1765253	1765261	19
NCTC8325	1765261	1765264	18
NCTC8325	1765264	1765276	19
NCTC8325	1765276	1765279	17
NCTC8325	1765279	1765283	18
NCTC8325	1765283	1765286	19
NCTC8325	1765286	1765288	21
NCTC8325	1765288	1765329	20
NCTC8325	1765329	1765334	18
NCTC8325	1765334	1765335	19
NCTC8325	1765335	1765337	20
NCTC8325	1765337	1765338	19
NCTC8325	1765338	1765339	18
NCTC8325	1765339	1765343	19
NCTC8325	1765343	1765350	20
NCTC8325	1765350	1765352	21
NCTC8325	1765352	1765355	25
NCTC8325	1765355	1765358	26
NCTC8325	1765358	1765360	27
NCTC8325	1765360	1765363	26
NCTC8325	1765363	1765364	24
NCTC8325	1765364	1765365	20
NCTC8325	1765365	1765366	19
NCTC8325	1765366	1765367	18
NCTC8325	1765367	1765368	16
NCTC8325	1765368	1765390	14
NCTC8325	1765390	1765393	12
NCTC8325	1765393	1765400	11
NCTC8325	1765400	1765406	10
NCTC8325	1765406	1765408	11
NCTC8325	1765408	1765411	10
NCTC8325	1765411	1765415	9
NCTC8325	1765415	1765421	10
NCTC8325	1765421	1765425	11
NCTC8325	1765425	1765430	12
NCTC8325	1765430	1765444	10
NCTC8325	1765444	1765450	12
NCTC8325	1765450	1765451	13
NCTC8325	1765451	1765459	14
NCTC8325	1765459	1765460	13
NCTC8325	1765460	1765461	12
NCTC8325	1765461	1765465	10
NCTC8325	1765465	1765471	11
NCTC8325	1765471	1765490	12
NCTC8325	1765490	1765493	11
NCTC8325	1765493	1765502	10
NCTC8325	1765502	1765506	11
NCTC8325	1765506	1765510	10
NCTC8325	1765510	1765523	11
NCTC8325	1765523	1765526	10
NCTC8325	1765526	1765541	11
NCTC8325	1765541	1765549	13
NCTC8325	1765549	1765554	11
NCTC8325	1765554	1765558	13
NCTC8325	1765558	1765561	12
NCTC8325	1765561	1765574	11
NCTC8325	1765574	1765576	16
NCTC8325	1765576	1765580	17
NCTC8325	1765580	1765582	16
NCTC8325	1765582	1765589	15
NCTC8325	1765589	1765594	16
NCTC8325	1765594	1765602	17
NCTC8325	1765602	1765609	18
NCTC8325	1765609	1765611	19
NCTC8325	1765611	1765619	20
NCTC8325	1765619	1765620	21
NCTC8325	1765620	1765621	22
NCTC8325	1765621	1765622	26
NCTC8325	1765622	1765627	27
NCTC8325	1765627	1765630	26
NCTC8325	1765630	1765636	27
NCTC8325	1765636	1765637	25
NCTC8325	1765637	1765645	26
NCTC8325	1765645	1765648	24
NCTC8325	1765648	1765654	22
NCTC8325	1765654	1765672	21
NCTC8325	1765672	1765675	20
NCTC8325	1765675	1765681	21
NCTC8325	1765681	1765684	20
NCTC8325	1765684	1765687	21
NCTC8325	1765687	1765705	20
NCTC8325	1765705	1765710	19
NCTC8325	1765710	1765713	20
NCTC8325	1765713	1765715	21
NCTC8325	1765715	1765718	22
NCTC8325	1765718	1765722	23
NCTC8325	1765722	1765735	24
NCTC8325	1765735	1765738	25
NCTC8325	1765738	1765739	23
NCTC8325	1765739	1765740	24
NCTC8325	1765740	1765741	25
NCTC8325	1765741	1765745	26
NCTC8325	1765745	1765751	25
NCTC8325	1765751	1765753	26
NCTC8325	1765753	1765759	25
NCTC8325	1765759	1765768	24
NCTC8325	1765768	1765770	23
NCTC8325	1765770	1765774	22
NCTC8325	1765774	1765783	21
NCTC8325	1765783	1765785	20
NCTC8325	1765785	1765787	19
NCTC8325	1765787	1765793	21
NCTC8325	1765793	1765796	20
NCTC8325	1765796	1765804	26
NCTC8325	1765804	1765805	27
NCTC8325	1765805	1765806	30
NCTC8325	1765806	1765808	32
NCTC8325	1765808	1765809	35
NCTC8325	1765809	1765810	34
NCTC8325	1765810	1765814	37
NCTC8325	1765814	1765816	36
NCTC8325	1765816	1765819	34
NCTC8325	1765819	1765822	32
NCTC8325	1765822	1765825	28
NCTC8325	1765825	1765827	29
NCTC8325	1765827	1765828	28
NCTC8325	1765828	1765830	27
NCTC8325	1765830	1765832	26
NCTC8325	1765832	1765839	25
NCTC8325	1765839	1765849	23
NCTC8325	1765849	1765858	22
NCTC8325	1765858	1765861	21
NCTC8325	1765861	1765874	16
NCTC8325	1765874	1765886	14
NCTC8325	1765886	1765889	22
NCTC8325	1765889	1765891	23
NCTC8325	1765891	1765892	22
NCTC8325	1765892	1765930	21
NCTC8325	1765930	1765931	18
NCTC8325	1765931	1765934	15
NCTC8325	1765934	1765937	14
NCTC8325	1765937	1765939	13
NCTC8325	1765939	1765940	11
NCTC8325	1765940	1765941	8
NCTC8325	1766066	1766083	1
NCTC8325	1766083	1766087	2
NCTC8325	1766087	1766088	3
NCTC8325	1766088	1766090	4
NCTC8325	1766090	1766091	7
NCTC8325	1766091	1766110	8
NCTC8325	1766110	1766111	7
NCTC8325	1766111	1766113	3
NCTC8325	1766113	1766114	2
NCTC8325	1766114	1766118	1
NCTC8325	1766268	1766287	1
NCTC8325	1766287	1766302	2
NCTC8325	1766302	1766313	1
NCTC8325	1766321	1766333	1
NCTC8325	1766333	1766356	2
NCTC8325	1767634	1767646	1
NCTC8325	1767646	1767647	2
NCTC8325	1767647	1767648	3
NCTC8325	1767648	1767651	6
NCTC8325	1767651	1767653	7
NCTC8325	1767653	1767656	8
NCTC8325	1767656	1767657	13
NCTC8325	1767657	1767658	14
NCTC8325	1767658	1767661	17
NCTC8325	1767661	1767662	18
NCTC8325	1767662	1767665	19
NCTC8325	1767665	1767667	20
NCTC8325	1767667	1767670	22
NCTC8325	1767670	1767672	23
NCTC8325	1767672	1767680	24
NCTC8325	1767680	1767683	25
NCTC8325	1767683	1767685	26
NCTC8325	1767685	1767692	22
NCTC8325	1767692	1767696	20
NCTC8325	1767696	1767697	15
NCTC8325	1767697	1767698	16
NCTC8325	1767698	1767702	14
NCTC8325	1767702	1767705	10
NCTC8325	1767705	1767706	4
NCTC8325	1767706	1767709	3
NCTC8325	1767709	1767710	2
NCTC8325	1767710	1767743	1
NCTC8325	1767765	1767803	1
NCTC8325	1767906	1767907	1
NCTC8325	1767907	1767932	2
NCTC8325	1767932	1767933	1
NCTC8325	1768023	1768051	1
NCTC8325	1768421	1768446	1
NCTC8325	1768722	1768742	1
NCTC8325	1768950	1768980	1
NCTC8325	1769021	1769069	1
NCTC8325	1769335	1769336	1
NCTC8325	1769336	1769337	2
NCTC8325	1769337	1769439	3
NCTC8325	1769439	1769447	2
NCTC8325	1769447	1769458	1
NCTC8325	1769559	1769617	1
NCTC8325	1769764	1769810	1
NCTC8325	1769810	1769812	3
NCTC8325	1769812	1769867	4
NCTC8325	1769867	1769897	3
NCTC8325	1769912	1770012	1
NCTC8325	1770012	1770070	2
NCTC8325	1770070	1770085	1
NCTC8325	1770085	1770131	2
NCTC8325	1770131	1770143	1
NCTC8325	1770143	1770204	2
NCTC8325	1770204	1770215	3
NCTC8325	1770215	1770236	2
NCTC8325	1770236	1770242	1
NCTC8325	1770242	1770292	2
NCTC8325	1770292	1770323	1
NCTC8325	1770456	1770457	74
NCTC8325	1770457	1770458	97
NCTC8325	1770458	1770463	110
NCTC8325	1770463	1770464	111
NCTC8325	1770464	1770465	112
NCTC8325	1770465	1770480	114
NCTC8325	1770480	1770481	113
NCTC8325	1770481	1770484	111
NCTC8325	1770484	1770504	112
NCTC8325	1770504	1770526	114
NCTC8325	1770526	1770528	124
NCTC8325	1770528	1770529	126
NCTC8325	1770529	1770534	128
NCTC8325	1770534	1770539	126
NCTC8325	1770539	1770540	129
NCTC8325	1770540	1770551	134
NCTC8325	1770551	1770553	133
NCTC8325	1770553	1770555	135
NCTC8325	1770555	1770558	134
NCTC8325	1770558	1770559	135
NCTC8325	1770559	1770562	136
NCTC8325	1770562	1770566	137
NCTC8325	1770566	1770571	135
NCTC8325	1770571	1770572	134
NCTC8325	1770572	1770575	135
NCTC8325	1770575	1770576	134
NCTC8325	1770576	1770581	133
NCTC8325	1770581	1770582	132
NCTC8325	1770582	1770584	133
NCTC8325	1770584	1770590	131
NCTC8325	1770590	1770596	133
NCTC8325	1770596	1770602	134
NCTC8325	1770602	1770604	135
NCTC8325	1770604	1770606	134
NCTC8325	1770606	1770609	133
NCTC8325	1770609	1770612	132
NCTC8325	1770612	1770618	131
NCTC8325	1770618	1770619	126
NCTC8325	1770619	1770620	125
NCTC8325	1770620	1770621	118
NCTC8325	1770621	1770622	90
NCTC8325	1770622	1770623	89
NCTC8325	1770623	1770624	85
NCTC8325	1770624	1770625	80
NCTC8325	1770625	1770626	82
NCTC8325	1770626	1770627	80
NCTC8325	1770627	1770628	74
NCTC8325	1770628	1770629	73
NCTC8325	1770629	1770630	66
NCTC8325	1770630	1770631	45
NCTC8325	1770631	1770632	43
NCTC8325	1770632	1770633	42
NCTC8325	1770633	1770634	39
NCTC8325	1770634	1770636	38
NCTC8325	1770636	1770637	37
NCTC8325	1770637	1770638	36
NCTC8325	1770638	1770639	30
NCTC8325	1770639	1770640	28
NCTC8325	1770640	1770641	24
NCTC8325	1770641	1770642	23
NCTC8325	1770642	1770643	22
NCTC8325	1770643	1770644	20
NCTC8325	1770644	1770645	19
NCTC8325	1770645	1770648	18
NCTC8325	1770648	1770649	14
NCTC8325	1770649	1770655	11
NCTC8325	1770655	1770657	9
NCTC8325	1770657	1770665	8
NCTC8325	1770665	1770666	6
NCTC8325	1770666	1770669	5
NCTC8325	1770669	1770695	3
NCTC8325	1770695	1770719	4
NCTC8325	1770719	1770726	5
NCTC8325	1770726	1770728	6
NCTC8325	1770728	1770744	7
NCTC8325	1770744	1770760	6
NCTC8325	1770760	1770769	5
NCTC8325	1770769	1770771	4
NCTC8325	1770771	1770773	3
NCTC8325	1770773	1770804	2
NCTC8325	1770804	1770807	4
NCTC8325	1770807	1770809	5
NCTC8325	1770809	1770810	6
NCTC8325	1770810	1770813	7
NCTC8325	1770813	1770814	9
NCTC8325	1770814	1770820	8
NCTC8325	1770820	1770830	9
NCTC8325	1770830	1770855	10
NCTC8325	1770855	1770866	9
NCTC8325	1770866	1770870	8
NCTC8325	1770870	1770879	7
NCTC8325	1770879	1770887	6
NCTC8325	1770887	1770891	5
NCTC8325	1770891	1770902	4
NCTC8325	1770902	1770912	3
NCTC8325	1770912	1770914	1
NCTC8325	1770914	1770957	3
NCTC8325	1770957	1770982	2
NCTC8325	1770982	1770987	3
NCTC8325	1770987	1770995	4
NCTC8325	1770995	1770997	2
NCTC8325	1770997	1771004	3
NCTC8325	1771004	1771005	4
NCTC8325	1771005	1771009	5
NCTC8325	1771009	1771013	4
NCTC8325	1771013	1771026	3
NCTC8325	1771026	1771027	4
NCTC8325	1771027	1771037	5
NCTC8325	1771037	1771039	6
NCTC8325	1771039	1771047	14
NCTC8325	1771047	1771054	16
NCTC8325	1771054	1771062	15
NCTC8325	1771062	1771065	14
NCTC8325	1771065	1771066	12
NCTC8325	1771066	1771071	13
NCTC8325	1771071	1771079	11
NCTC8325	1771079	1771087	12
NCTC8325	1771087	1771097	13
NCTC8325	1771097	1771099	14
NCTC8325	1771099	1771101	21
NCTC8325	1771101	1771102	20
NCTC8325	1771102	1771104	21
NCTC8325	1771104	1771116	20
NCTC8325	1771116	1771119	19
NCTC8325	1771119	1771129	18
NCTC8325	1771129	1771130	19
NCTC8325	1771130	1771136	18
NCTC8325	1771136	1771146	19
NCTC8325	1771146	1771147	20
NCTC8325	1771147	1771169	21
NCTC8325	1771169	1771172	18
NCTC8325	1771172	1771173	17
NCTC8325	1771173	1771177	16
NCTC8325	1771177	1771188	15
NCTC8325	1771188	1771191	14
NCTC8325	1771191	1771201	7
NCTC8325	1771201	1771230	6
NCTC8325	1771230	1771233	5
NCTC8325	1771233	1771236	6
NCTC8325	1771236	1771260	5
NCTC8325	1771260	1771263	4
NCTC8325	1771263	1771266	3
NCTC8325	1771266	1771268	4
NCTC8325	1771268	1771278	5
NCTC8325	1771278	1771288	6
NCTC8325	1771288	1771293	5
NCTC8325	1771293	1771297	4
NCTC8325	1771297	1771301	3
NCTC8325	1771301	1771320	5
NCTC8325	1771320	1771325	6
NCTC8325	1771325	1771345	7
NCTC8325	1771345	1771359	9
NCTC8325	1771359	1771375	10
NCTC8325	1771375	1771378	12
NCTC8325	1771378	1771379	13
NCTC8325	1771379	1771382	15
NCTC8325	1771382	1771383	16
NCTC8325	1771383	1771388	17
NCTC8325	1771388	1771390	18
NCTC8325	1771390	1771393	17
NCTC8325	1771393	1771396	18
NCTC8325	1771396	1771406	17
NCTC8325	1771406	1771407	16
NCTC8325	1771407	1771408	17
NCTC8325	1771408	1771411	18
NCTC8325	1771411	1771412	19
NCTC8325	1771412	1771414	23
NCTC8325	1771414	1771424	24
NCTC8325	1771424	1771429	23
NCTC8325	1771429	1771436	22
NCTC8325	1771436	1771437	20
NCTC8325	1771437	1771441	19
NCTC8325	1771441	1771442	4
NCTC8325	1771442	1771444	2
NCTC8325	1771460	1771461	28
NCTC8325	1771461	1771462	47
NCTC8325	1771462	1771478	49
NCTC8325	1771478	1771485	52
NCTC8325	1771485	1771503	53
NCTC8325	1771503	1771515	51
NCTC8325	1771515	1771528	50
NCTC8325	1771528	1771542	54
NCTC8325	1771542	1771546	55
NCTC8325	1771546	1771547	56
NCTC8325	1771547	1771554	57
NCTC8325	1771554	1771555	54
NCTC8325	1771555	1771558	51
NCTC8325	1771558	1771559	49
NCTC8325	1771559	1771561	48
NCTC8325	1771561	1771566	45
NCTC8325	1771566	1771567	44
NCTC8325	1771567	1771569	43
NCTC8325	1771569	1771573	42
NCTC8325	1771573	1771574	40
NCTC8325	1771574	1771575	39
NCTC8325	1771575	1771576	38
NCTC8325	1771576	1771582	37
NCTC8325	1771582	1771585	36
NCTC8325	1771585	1771586	35
NCTC8325	1771586	1771588	34
NCTC8325	1771588	1771601	33
NCTC8325	1771601	1771602	34
NCTC8325	1771602	1771606	33
NCTC8325	1771606	1771609	32
NCTC8325	1771609	1771611	31
NCTC8325	1771611	1771613	29
NCTC8325	1771613	1771618	27
NCTC8325	1771618	1771619	29
NCTC8325	1771619	1771621	28
NCTC8325	1771621	1771622	25
NCTC8325	1771622	1771624	23
NCTC8325	1771624	1771629	19
NCTC8325	1771629	1771633	18
NCTC8325	1771633	1771635	16
NCTC8325	1771635	1771637	13
NCTC8325	1771637	1771638	12
NCTC8325	1771638	1771639	11
NCTC8325	1771639	1771644	10
NCTC8325	1771644	1771654	11
NCTC8325	1771654	1771676	10
NCTC8325	1771676	1771689	11
NCTC8325	1771689	1771690	9
NCTC8325	1771690	1771692	8
NCTC8325	1771692	1771698	7
NCTC8325	1771698	1771703	6
NCTC8325	1771703	1771704	7
NCTC8325	1771704	1771711	6
NCTC8325	1771711	1771755	5
NCTC8325	1771755	1771762	4
NCTC8325	1771762	1771765	3
NCTC8325	1771765	1771824	2
NCTC8325	1771824	1771831	3
NCTC8325	1771831	1771832	1
NCTC8325	1771832	1771844	2
NCTC8325	1771844	1771849	3
NCTC8325	1771849	1771851	4
NCTC8325	1771851	1771859	5
NCTC8325	1771859	1771860	6
NCTC8325	1771860	1771869	7
NCTC8325	1771869	1771879	8
NCTC8325	1771879	1771886	7
NCTC8325	1771886	1771891	6
NCTC8325	1771891	1771921	5
NCTC8325	1771921	1771926	7
NCTC8325	1771926	1771933	6
NCTC8325	1771933	1771935	5
NCTC8325	1771935	1771936	4
NCTC8325	1771936	1771947	3
NCTC8325	1771947	1771953	4
NCTC8325	1771953	1771958	2
NCTC8325	1771958	1771971	4
NCTC8325	1771971	1771982	6
NCTC8325	1771982	1771995	7
NCTC8325	1771995	1771999	8
NCTC8325	1771999	1772001	7
NCTC8325	1772001	1772009	8
NCTC8325	1772009	1772016	7
NCTC8325	1772016	1772017	6
NCTC8325	1772017	1772026	5
NCTC8325	1772026	1772032	4
NCTC8325	1772032	1772042	5
NCTC8325	1772042	1772051	4
NCTC8325	1772051	1772056	2
NCTC8325	1772056	1772062	3
NCTC8325	1772062	1772084	2
NCTC8325	1772084	1772099	1
NCTC8325	1772099	1772108	2
NCTC8325	1772108	1772109	3
NCTC8325	1772109	1772111	6
NCTC8325	1772111	1772112	7
NCTC8325	1772112	1772126	9
NCTC8325	1772126	1772132	8
NCTC8325	1772132	1772143	9
NCTC8325	1772143	1772170	8
NCTC8325	1772170	1772179	9
NCTC8325	1772179	1772190	11
NCTC8325	1772190	1772191	12
NCTC8325	1772191	1772195	11
NCTC8325	1772195	1772200	10
NCTC8325	1772200	1772204	9
NCTC8325	1772204	1772208	8
NCTC8325	1772208	1772222	5
NCTC8325	1772222	1772230	6
NCTC8325	1772230	1772237	5
NCTC8325	1772237	1772255	4
NCTC8325	1772255	1772257	3
NCTC8325	1772257	1772265	4
NCTC8325	1772265	1772272	5
NCTC8325	1772272	1772309	4
NCTC8325	1772309	1772314	6
NCTC8325	1772314	1772319	7
NCTC8325	1772319	1772353	6
NCTC8325	1772353	1772362	5
NCTC8325	1772362	1772370	6
NCTC8325	1772370	1772375	7
NCTC8325	1772375	1772380	8
NCTC8325	1772380	1772389	9
NCTC8325	1772389	1772394	8
NCTC8325	1772394	1772395	10
NCTC8325	1772395	1772397	12
NCTC8325	1772397	1772402	11
NCTC8325	1772402	1772404	10
NCTC8325	1772404	1772416	11
NCTC8325	1772416	1772424	10
NCTC8325	1772424	1772448	11
NCTC8325	1772448	1772450	9
NCTC8325	1772450	1772456	8
NCTC8325	1772456	1772486	9
NCTC8325	1772486	1772487	8
NCTC8325	1772487	1772490	9
NCTC8325	1772490	1772494	10
NCTC8325	1772494	1772500	8
NCTC8325	1772500	1772504	10
NCTC8325	1772504	1772510	11
NCTC8325	1772510	1772512	12
NCTC8325	1772512	1772513	11
NCTC8325	1772513	1772514	10
NCTC8325	1772514	1772525	11
NCTC8325	1772525	1772528	13
NCTC8325	1772528	1772533	14
NCTC8325	1772533	1772546	16
NCTC8325	1772546	1772552	20
NCTC8325	1772552	1772557	21
NCTC8325	1772557	1772571	23
NCTC8325	1772571	1772572	22
NCTC8325	1772572	1772577	21
NCTC8325	1772577	1772581	18
NCTC8325	1772581	1772591	17
NCTC8325	1772591	1772594	16
NCTC8325	1772594	1772596	15
NCTC8325	1772596	1772602	14
NCTC8325	1772602	1772605	13
NCTC8325	1772605	1772623	11
NCTC8325	1772623	1772633	10
NCTC8325	1772633	1772643	12
NCTC8325	1772643	1772653	11
NCTC8325	1772653	1772666	12
NCTC8325	1772666	1772671	13
NCTC8325	1772671	1772672	12
NCTC8325	1772672	1772674	15
NCTC8325	1772674	1772675	22
NCTC8325	1772675	1772707	21
NCTC8325	1772707	1772708	20
NCTC8325	1772708	1772712	19
NCTC8325	1772712	1772713	16
NCTC8325	1772713	1772722	15
NCTC8325	1772722	1772726	14
NCTC8325	1772726	1772735	10
NCTC8325	1772735	1772758	3
NCTC8325	1772758	1772765	4
NCTC8325	1772765	1772766	5
NCTC8325	1772766	1772768	4
NCTC8325	1772768	1772778	2
NCTC8325	1772778	1772779	3
NCTC8325	1772779	1772780	4
NCTC8325	1772780	1772781	6
NCTC8325	1772781	1772782	79
NCTC8325	1772782	1772783	184
NCTC8325	1772783	1772784	304
NCTC8325	1772784	1772811	310
NCTC8325	1772811	1772813	311
NCTC8325	1772813	1772814	312
NCTC8325	1772814	1772818	313
NCTC8325	1772818	1772820	314
NCTC8325	1772820	1772822	316
NCTC8325	1772822	1772824	317
NCTC8325	1772824	1772826	318
NCTC8325	1772826	1772829	319
NCTC8325	1772829	1772832	323
NCTC8325	1772832	1772833	325
NCTC8325	1772833	1772834	326
NCTC8325	1772834	1772835	325
NCTC8325	1772835	1772841	324
NCTC8325	1772841	1772856	322
NCTC8325	1772856	1772858	321
NCTC8325	1772858	1772859	320
NCTC8325	1772859	1772861	319
NCTC8325	1772861	1772862	318
NCTC8325	1772862	1772863	315
NCTC8325	1772863	1772864	312
NCTC8325	1772864	1772866	311
NCTC8325	1772866	1772867	312
NCTC8325	1772867	1772868	311
NCTC8325	1772868	1772870	309
NCTC8325	1772870	1772874	306
NCTC8325	1772874	1772875	305
NCTC8325	1772875	1772876	304
NCTC8325	1772876	1772877	303
NCTC8325	1772877	1772878	302
NCTC8325	1772878	1772879	300
NCTC8325	1772879	1772880	299
NCTC8325	1772880	1772884	300
NCTC8325	1772884	1772890	299
NCTC8325	1772890	1772898	298
NCTC8325	1772898	1772903	299
NCTC8325	1772903	1772904	298
NCTC8325	1772904	1772909	297
NCTC8325	1772909	1772913	295
NCTC8325	1772913	1772918	296
NCTC8325	1772918	1772919	295
NCTC8325	1772919	1772921	294
NCTC8325	1772921	1772922	293
NCTC8325	1772922	1772925	292
NCTC8325	1772925	1772926	291
NCTC8325	1772926	1772927	289
NCTC8325	1772927	1772928	291
NCTC8325	1772928	1772929	289
NCTC8325	1772929	1772932	288
NCTC8325	1772932	1772935	287
NCTC8325	1772935	1772936	284
NCTC8325	1772936	1772938	282
NCTC8325	1772938	1772943	281
NCTC8325	1772943	1772944	279
NCTC8325	1772944	1772945	271
NCTC8325	1772945	1772946	268
NCTC8325	1772946	1772947	224
NCTC8325	1772947	1772948	81
NCTC8325	1772948	1772949	56
NCTC8325	1772949	1772952	54
NCTC8325	1772952	1772953	52
NCTC8325	1772953	1772954	6
NCTC8325	1772954	1772955	4
NCTC8325	1772955	1772956	1
NCTC8325	1773144	1773168	2
NCTC8325	1774539	1774569	1
NCTC8325	1774705	1774807	2
NCTC8325	1774898	1774930	1
NCTC8325	1775116	1775141	1
NCTC8325	1775151	1775180	1
NCTC8325	1775187	1775233	1
NCTC8325	1775246	1775249	1
NCTC8325	1775249	1775254	2
NCTC8325	1775254	1775256	3
NCTC8325	1775256	1775274	4
NCTC8325	1775274	1775280	3
NCTC8325	1775369	1775391	1
NCTC8325	1775614	1775634	1
NCTC8325	1775634	1775635	2
NCTC8325	1775635	1775667	4
NCTC8325	1775667	1775674	3
NCTC8325	1775674	1775680	5
NCTC8325	1775680	1775686	4
NCTC8325	1775686	1775688	5
NCTC8325	1775688	1775706	4
NCTC8325	1775706	1775711	2
NCTC8325	1775711	1775747	1
NCTC8325	1775747	1775763	2
NCTC8325	1775763	1775778	3
NCTC8325	1775778	1775814	2
NCTC8325	1775814	1775858	1
NCTC8325	1775866	1775982	1
NCTC8325	1776051	1776084	1
NCTC8325	1776232	1776258	1
NCTC8325	1776265	1776297	1
NCTC8325	1776299	1776322	1
NCTC8325	1776322	1776403	2
NCTC8325	1776403	1776408	1
NCTC8325	1776465	1776484	1
NCTC8325	1776484	1776503	2
NCTC8325	1776503	1776528	1
NCTC8325	1776528	1776547	4
NCTC8325	1776547	1776559	3
NCTC8325	1776664	1776696	1
NCTC8325	1776696	1776700	3
NCTC8325	1776700	1776725	4
NCTC8325	1776725	1776745	5
NCTC8325	1776745	1776748	3
NCTC8325	1776748	1776750	2
NCTC8325	1776750	1776780	1
NCTC8325	1776869	1776888	1
NCTC8325	1776888	1776893	2
NCTC8325	1776893	1776894	8
NCTC8325	1776894	1776896	9
NCTC8325	1776896	1776908	12
NCTC8325	1776908	1776919	13
NCTC8325	1776919	1776920	12
NCTC8325	1776920	1776923	11
NCTC8325	1776923	1776925	3
NCTC8325	1776925	1776931	5
NCTC8325	1776931	1776935	4
NCTC8325	1776935	1777011	3
NCTC8325	1777011	1777013	4
NCTC8325	1777013	1777026	2
NCTC8325	1777026	1777027	7
NCTC8325	1777027	1777035	8
NCTC8325	1777035	1777038	9
NCTC8325	1777038	1777039	10
NCTC8325	1777039	1777049	14
NCTC8325	1777049	1777051	13
NCTC8325	1777051	1777056	12
NCTC8325	1777056	1777065	13
NCTC8325	1777065	1777067	8
NCTC8325	1777067	1777081	7
NCTC8325	1777081	1777108	5
NCTC8325	1777108	1777126	7
NCTC8325	1777126	1777138	8
NCTC8325	1777138	1777142	7
NCTC8325	1777142	1777152	6
NCTC8325	1777152	1777207	5
NCTC8325	1777207	1777211	6
NCTC8325	1777211	1777212	4
NCTC8325	1777212	1777214	3
NCTC8325	1777214	1777215	2
NCTC8325	1777215	1777233	1
NCTC8325	1777248	1777250	1
NCTC8325	1777250	1777254	3
NCTC8325	1777254	1777258	4
NCTC8325	1777258	1777259	8
NCTC8325	1777259	1777260	16
NCTC8325	1777260	1777266	17
NCTC8325	1777266	1777279	18
NCTC8325	1777279	1777283	20
NCTC8325	1777283	1777295	21
NCTC8325	1777295	1777309	22
NCTC8325	1777309	1777317	21
NCTC8325	1777317	1777341	19
NCTC8325	1777341	1777344	18
NCTC8325	1777344	1777365	17
NCTC8325	1777365	1777371	16
NCTC8325	1777371	1777372	14
NCTC8325	1777372	1777374	13
NCTC8325	1777374	1777375	14
NCTC8325	1777375	1777377	19
NCTC8325	1777377	1777379	20
NCTC8325	1777379	1777381	21
NCTC8325	1777381	1777410	23
NCTC8325	1777410	1777413	22
NCTC8325	1777413	1777415	24
NCTC8325	1777415	1777416	19
NCTC8325	1777416	1777427	15
NCTC8325	1777427	1777428	14
NCTC8325	1777428	1777429	11
NCTC8325	1777429	1777430	9
NCTC8325	1777430	1777434	7
NCTC8325	1777434	1777438	2
NCTC8325	1777438	1777439	1
NCTC8325	1777459	1777537	1
NCTC8325	1777537	1777563	2
NCTC8325	1777563	1777564	1
NCTC8325	1777621	1777671	1
NCTC8325	1777698	1777727	1
NCTC8325	1777801	1777826	2
NCTC8325	1777826	1777860	3
NCTC8325	1777860	1777937	2
NCTC8325	1778001	1778010	1
NCTC8325	1778010	1778026	2
NCTC8325	1778026	1778058	1
NCTC8325	1778058	1778087	2
NCTC8325	1778087	1778131	1
NCTC8325	1778131	1778158	4
NCTC8325	1778158	1778205	1
NCTC8325	1778224	1778233	1
NCTC8325	1778233	1778283	2
NCTC8325	1778283	1778315	3
NCTC8325	1778315	1778326	2
NCTC8325	1778326	1778329	3
NCTC8325	1778329	1778432	2
NCTC8325	1778432	1778440	4
NCTC8325	1778440	1778446	3
NCTC8325	1778446	1778451	2
NCTC8325	1778451	1778467	1
NCTC8325	1778711	1778788	1
NCTC8325	1778788	1778805	2
NCTC8325	1778805	1778841	1
NCTC8325	1778841	1778859	2
NCTC8325	1778859	1778938	1
NCTC8325	1779027	1779037	1
NCTC8325	1779037	1779107	2
NCTC8325	1779107	1779109	3
NCTC8325	1779109	1779127	4
NCTC8325	1779127	1779131	5
NCTC8325	1779131	1779133	4
NCTC8325	1779133	1779136	3
NCTC8325	1779136	1779176	2
NCTC8325	1779176	1779246	1
NCTC8325	1779279	1779296	1
NCTC8325	1779296	1779305	2
NCTC8325	1779305	1779347	1
NCTC8325	1779347	1779352	2
NCTC8325	1779352	1779371	4
NCTC8325	1779371	1779377	3
NCTC8325	1779377	1779390	4
NCTC8325	1779390	1779409	2
NCTC8325	1779409	1779411	4
NCTC8325	1779411	1779433	3
NCTC8325	1779433	1779506	2
NCTC8325	1779506	1779524	3
NCTC8325	1779524	1779539	2
NCTC8325	1779539	1779559	1
NCTC8325	1779569	1779575	1
NCTC8325	1779575	1779634	2
NCTC8325	1779634	1779643	3
NCTC8325	1779643	1779660	4
NCTC8325	1779660	1779673	3
NCTC8325	1779673	1779678	4
NCTC8325	1779678	1779689	5
NCTC8325	1779689	1779691	6
NCTC8325	1779691	1779702	7
NCTC8325	1779702	1779705	8
NCTC8325	1779705	1779716	9
NCTC8325	1779716	1779727	10
NCTC8325	1779727	1779728	9
NCTC8325	1779728	1779729	8
NCTC8325	1779729	1779732	7
NCTC8325	1779732	1779741	6
NCTC8325	1779934	1779973	1
NCTC8325	1779973	1780060	2
NCTC8325	1780060	1780066	1
NCTC8325	1780351	1780354	1
NCTC8325	1780354	1780360	3
NCTC8325	1780360	1780382	4
NCTC8325	1780382	1780389	3
NCTC8325	1780389	1780390	2
NCTC8325	1780390	1780395	1
NCTC8325	1780669	1780670	1
NCTC8325	1780670	1780696	3
NCTC8325	1780696	1780697	1
NCTC8325	1780891	1780916	1
NCTC8325	1780994	1781020	1
NCTC8325	1781053	1781078	2
NCTC8325	1781078	1781079	1
NCTC8325	1781403	1781433	2
NCTC8325	1781433	1781436	3
NCTC8325	1781436	1781445	1
NCTC8325	1781445	1781470	2
NCTC8325	1781470	1781521	1
NCTC8325	1781691	1781716	1
NCTC8325	1782359	1782463	2
NCTC8325	1782961	1783002	1
NCTC8325	1783280	1783433	1
NCTC8325	1783928	1783953	1
NCTC8325	1784192	1784193	5
NCTC8325	1784193	1784194	7
NCTC8325	1784194	1784223	8
NCTC8325	1784223	1784252	7
NCTC8325	1784252	1784285	8
NCTC8325	1784285	1784294	10
NCTC8325	1784294	1784297	12
NCTC8325	1784297	1784300	11
NCTC8325	1784300	1784310	9
NCTC8325	1784310	1784311	8
NCTC8325	1784311	1784343	7
NCTC8325	1784343	1784353	8
NCTC8325	1784353	1784354	5
NCTC8325	1784354	1784368	4
NCTC8325	1784368	1784371	3
NCTC8325	1784371	1784389	2
NCTC8325	1784389	1784413	1
NCTC8325	1784413	1784458	2
NCTC8325	1784458	1784462	1
NCTC8325	1784479	1784531	1
NCTC8325	1784564	1784604	1
NCTC8325	1784604	1784661	3
NCTC8325	1784661	1784670	4
NCTC8325	1784670	1784682	5
NCTC8325	1784682	1784683	6
NCTC8325	1784683	1784699	8
NCTC8325	1784699	1784706	7
NCTC8325	1784706	1784708	6
NCTC8325	1784708	1784709	5
NCTC8325	1784709	1784732	3
NCTC8325	1784732	1784743	4
NCTC8325	1784743	1784764	5
NCTC8325	1784764	1784773	6
NCTC8325	1784773	1784795	7
NCTC8325	1784795	1784819	6
NCTC8325	1784819	1784860	5
NCTC8325	1784860	1784879	6
NCTC8325	1784879	1784880	7
NCTC8325	1784880	1784881	9
NCTC8325	1784881	1784885	10
NCTC8325	1784885	1784891	11
NCTC8325	1784891	1784899	12
NCTC8325	1784899	1784909	10
NCTC8325	1784909	1784915	8
NCTC8325	1784915	1784917	7
NCTC8325	1784917	1784930	6
NCTC8325	1784930	1784957	5
NCTC8325	1784957	1784976	4
NCTC8325	1784976	1784977	5
NCTC8325	1784977	1785004	3
NCTC8325	1785004	1785026	2
NCTC8325	1785270	1785345	1
NCTC8325	1785395	1785424	1
NCTC8325	1785424	1785425	2
NCTC8325	1785425	1785433	3
NCTC8325	1785433	1785436	4
NCTC8325	1785436	1785437	10
NCTC8325	1785437	1785443	12
NCTC8325	1785443	1785447	13
NCTC8325	1785447	1785453	14
NCTC8325	1785453	1785475	13
NCTC8325	1785475	1785485	12
NCTC8325	1785485	1785486	3
NCTC8325	1785486	1785542	1
NCTC8325	1785542	1785544	2
NCTC8325	1785544	1785545	3
NCTC8325	1785545	1785546	4
NCTC8325	1785546	1785549	5
NCTC8325	1785549	1785561	6
NCTC8325	1785561	1785576	5
NCTC8325	1785576	1785577	6
NCTC8325	1785577	1785627	5
NCTC8325	1785627	1785638	4
NCTC8325	1785638	1785649	3
NCTC8325	1785649	1785678	4
NCTC8325	1785678	1785700	3
NCTC8325	1785700	1785716	2
NCTC8325	1785716	1785761	1
NCTC8325	1786292	1786326	2
NCTC8325	1786423	1786466	3
NCTC8325	1786466	1786514	4
NCTC8325	1786514	1786569	1
NCTC8325	1786569	1786571	2
NCTC8325	1786571	1786572	3
NCTC8325	1786572	1786593	16
NCTC8325	1786593	1786598	15
NCTC8325	1786598	1786650	16
NCTC8325	1786650	1786672	15
NCTC8325	1786672	1786674	14
NCTC8325	1786674	1786675	13
NCTC8325	1786675	1786700	11
NCTC8325	1786700	1786704	10
NCTC8325	1786704	1786705	9
NCTC8325	1786705	1786718	8
NCTC8325	1786718	1786721	9
NCTC8325	1786721	1786734	8
NCTC8325	1786734	1786735	7
NCTC8325	1786735	1786736	4
NCTC8325	1786736	1786759	1
NCTC8325	1786881	1786882	1
NCTC8325	1786882	1786884	2
NCTC8325	1786884	1786892	4
NCTC8325	1786892	1786907	5
NCTC8325	1786907	1786909	3
NCTC8325	1786909	1786915	4
NCTC8325	1786915	1786916	6
NCTC8325	1786916	1786951	5
NCTC8325	1786951	1786954	6
NCTC8325	1786954	1786955	5
NCTC8325	1786955	1786956	2
NCTC8325	1786956	1786986	1
NCTC8325	1786986	1786995	2
NCTC8325	1786995	1787017	1
NCTC8325	1787017	1787023	2
NCTC8325	1787023	1787060	1
NCTC8325	1787060	1787070	2
NCTC8325	1787070	1787172	1
NCTC8325	1787214	1787247	1
NCTC8325	1787319	1787391	2
NCTC8325	1787391	1787399	1
NCTC8325	1787399	1787462	5
NCTC8325	1787462	1787465	3
NCTC8325	1787465	1787476	2
NCTC8325	1787476	1787497	3
NCTC8325	1787497	1787511	2
NCTC8325	1787511	1787530	1
NCTC8325	1787710	1787719	1
NCTC8325	1787719	1787747	2
NCTC8325	1787747	1787780	3
NCTC8325	1787780	1787789	2
NCTC8325	1787789	1787798	3
NCTC8325	1787798	1787818	1
NCTC8325	1787835	1787873	1
NCTC8325	1787873	1787884	2
NCTC8325	1787884	1787928	1
NCTC8325	1787928	1787958	2
NCTC8325	1787958	1787962	4
NCTC8325	1787962	1787979	3
NCTC8325	1787979	1788008	2
NCTC8325	1788008	1788017	3
NCTC8325	1788017	1788018	4
NCTC8325	1788018	1788053	2
NCTC8325	1788053	1788152	3
NCTC8325	1788152	1788185	2
NCTC8325	1788185	1788186	1
NCTC8325	1788186	1788202	2
NCTC8325	1788202	1788214	1
NCTC8325	1788214	1788246	2
NCTC8325	1788246	1788293	1
NCTC8325	1788397	1788412	1
NCTC8325	1788412	1788418	3
NCTC8325	1788418	1788467	4
NCTC8325	1788467	1788487	5
NCTC8325	1788487	1788495	3
NCTC8325	1788495	1788535	2
NCTC8325	1788535	1788541	3
NCTC8325	1788541	1788580	2
NCTC8325	1788580	1788594	3
NCTC8325	1788594	1788600	4
NCTC8325	1788600	1788603	5
NCTC8325	1788603	1788614	4
NCTC8325	1788614	1788621	3
NCTC8325	1788621	1788640	2
NCTC8325	1788640	1788667	1
NCTC8325	1789009	1789027	1
NCTC8325	1789027	1789056	4
NCTC8325	1789056	1789102	3
NCTC8325	1789102	1789208	2
NCTC8325	1789208	1789211	1
NCTC8325	1789224	1789279	1
NCTC8325	1789279	1789307	3
NCTC8325	1789307	1789334	1
NCTC8325	1789334	1789345	2
NCTC8325	1789345	1789379	1
NCTC8325	1789379	1789384	2
NCTC8325	1789384	1789393	1
NCTC8325	1789393	1789425	2
NCTC8325	1789425	1789438	3
NCTC8325	1789438	1789451	2
NCTC8325	1789451	1789458	1
NCTC8325	1789458	1789468	3
NCTC8325	1789468	1789540	2
NCTC8325	1789540	1789561	3
NCTC8325	1789561	1789567	2
NCTC8325	1789567	1789589	3
NCTC8325	1789589	1789593	2
NCTC8325	1789593	1789713	1
NCTC8325	1789713	1789828	2
NCTC8325	1789828	1789831	1
NCTC8325	1789836	1789883	1
NCTC8325	1789883	1789904	5
NCTC8325	1789904	1789923	4
NCTC8325	1789923	1789927	3
NCTC8325	1789962	1790002	1
NCTC8325	1790002	1790018	2
NCTC8325	1790018	1790058	3
NCTC8325	1790058	1790082	2
NCTC8325	1790392	1790417	1
NCTC8325	1790435	1790462	1
NCTC8325	1790502	1790503	3
NCTC8325	1790503	1790504	4
NCTC8325	1790504	1790526	5
NCTC8325	1790526	1790546	2
NCTC8325	1790565	1790617	1
NCTC8325	1790617	1790666	2
NCTC8325	1790666	1790674	7
NCTC8325	1790674	1790690	8
NCTC8325	1790690	1790693	7
NCTC8325	1790693	1790694	6
NCTC8325	1790694	1790711	4
NCTC8325	1790711	1790726	3
NCTC8325	1790726	1790742	2
NCTC8325	1790844	1790867	1
NCTC8325	1790888	1790912	1
NCTC8325	1790912	1790913	2
NCTC8325	1790913	1790922	1
NCTC8325	1790922	1790937	2
NCTC8325	1790937	1790949	1
NCTC8325	1790961	1790975	1
NCTC8325	1790975	1790997	2
NCTC8325	1790997	1791004	4
NCTC8325	1791004	1791057	3
NCTC8325	1791057	1791118	1
NCTC8325	1791126	1791142	1
NCTC8325	1791142	1791149	2
NCTC8325	1791149	1791181	1
NCTC8325	1791265	1791297	1
NCTC8325	1791477	1791542	1
NCTC8325	1791542	1791574	2
NCTC8325	1791574	1791592	3
NCTC8325	1791592	1791615	2
NCTC8325	1791615	1791618	1
NCTC8325	1791618	1791647	2
NCTC8325	1791647	1791730	1
NCTC8325	1791823	1791833	1
NCTC8325	1791833	1791848	2
NCTC8325	1791848	1791861	1
NCTC8325	1792020	1792048	1
NCTC8325	1792151	1792278	1
NCTC8325	1792351	1792376	1
NCTC8325	1792376	1792377	2
NCTC8325	1792377	1792403	6
NCTC8325	1792403	1792406	3
NCTC8325	1792406	1792409	2
NCTC8325	1792409	1792419	3
NCTC8325	1792419	1792452	2
NCTC8325	1792452	1792481	1
NCTC8325	1792481	1792508	2
NCTC8325	1792508	1792534	1
NCTC8325	1792534	1792548	2
NCTC8325	1792548	1792552	1
NCTC8325	1792552	1792575	2
NCTC8325	1792575	1792580	4
NCTC8325	1792580	1792581	3
NCTC8325	1792581	1792601	4
NCTC8325	1792601	1792635	1
NCTC8325	1792858	1792885	1
NCTC8325	1792961	1792977	1
NCTC8325	1792977	1793016	2
NCTC8325	1793016	1793045	1
NCTC8325	1793045	1793057	2
NCTC8325	1793057	1793091	1
NCTC8325	1793091	1793115	5
NCTC8325	1793115	1793118	6
NCTC8325	1793118	1793120	8
NCTC8325	1793120	1793121	3
NCTC8325	1793121	1793172	4
NCTC8325	1793172	1793173	5
NCTC8325	1793173	1793191	6
NCTC8325	1793191	1793200	7
NCTC8325	1793200	1793217	6
NCTC8325	1793217	1793218	5
NCTC8325	1793218	1793230	4
NCTC8325	1793230	1793237	3
NCTC8325	1793237	1793285	2
NCTC8325	1793285	1793316	4
NCTC8325	1793316	1793325	5
NCTC8325	1793325	1793340	4
NCTC8325	1793340	1793354	3
NCTC8325	1793354	1793365	2
NCTC8325	1793372	1793491	1
NCTC8325	1793583	1793621	1
NCTC8325	1793621	1793628	2
NCTC8325	1793628	1793651	1
NCTC8325	1793922	1793961	1
NCTC8325	1794041	1794120	1
NCTC8325	1794131	1794159	1
NCTC8325	1794165	1794182	1
NCTC8325	1794182	1794255	2
NCTC8325	1794255	1794259	1
NCTC8325	1794378	1794381	1
NCTC8325	1794381	1794442	2
NCTC8325	1794442	1794463	3
NCTC8325	1794463	1794508	2
NCTC8325	1794508	1794514	1
NCTC8325	1794539	1794613	1
NCTC8325	1794613	1794659	2
NCTC8325	1794659	1794711	1
NCTC8325	1794913	1794948	1
NCTC8325	1794948	1794949	3
NCTC8325	1794949	1794956	5
NCTC8325	1794956	1795019	4
NCTC8325	1795019	1795021	3
NCTC8325	1795021	1795046	2
NCTC8325	1795046	1795052	3
NCTC8325	1795052	1795060	1
NCTC8325	1795060	1795084	2
NCTC8325	1795084	1795212	1
NCTC8325	1795291	1795337	1
NCTC8325	1795349	1795391	1
NCTC8325	1795391	1795416	2
NCTC8325	1795416	1795460	1
NCTC8325	1795498	1795521	1
NCTC8325	1795521	1795523	2
NCTC8325	1795523	1795540	1
NCTC8325	1795540	1795598	2
NCTC8325	1795598	1795602	3
NCTC8325	1795602	1795606	4
NCTC8325	1795606	1795620	5
NCTC8325	1795620	1795629	4
NCTC8325	1795629	1795639	2
NCTC8325	1795639	1795664	4
NCTC8325	1795664	1795668	1
NCTC8325	1795670	1795693	2
NCTC8325	1795693	1795695	3
NCTC8325	1795695	1795721	4
NCTC8325	1795721	1795742	2
NCTC8325	1795742	1795805	4
NCTC8325	1795805	1795817	3
NCTC8325	1795817	1795830	2
NCTC8325	1795945	1795946	1
NCTC8325	1795946	1795947	2
NCTC8325	1795947	1795972	3
NCTC8325	1795972	1795974	4
NCTC8325	1795974	1795984	3
NCTC8325	1795984	1796018	2
NCTC8325	1796018	1796034	3
NCTC8325	1796034	1796035	2
NCTC8325	1796035	1796049	1
NCTC8325	1796049	1796060	2
NCTC8325	1796060	1796094	1
NCTC8325	1796383	1796431	1
NCTC8325	1796778	1796803	1
NCTC8325	1797146	1797237	1
NCTC8325	1797417	1797452	1
NCTC8325	1797495	1797595	1
NCTC8325	1798195	1798205	1
NCTC8325	1798205	1798231	2
NCTC8325	1798231	1798291	1
NCTC8325	1798307	1798341	1
NCTC8325	1798837	1798862	1
NCTC8325	1799331	1799356	1
NCTC8325	1800112	1800159	1
NCTC8325	1800867	1800896	1
NCTC8325	1801578	1801611	1
NCTC8325	1801812	1801843	1
NCTC8325	1801856	1801897	1
NCTC8325	1802312	1802349	1
NCTC8325	1802349	1802351	4
NCTC8325	1802351	1802376	5
NCTC8325	1802376	1802377	4
NCTC8325	1802377	1802439	1
NCTC8325	1802752	1802753	1
NCTC8325	1802753	1802777	2
NCTC8325	1802777	1802785	1
NCTC8325	1802882	1802907	1
NCTC8325	1802913	1802950	1
NCTC8325	1802978	1802987	1
NCTC8325	1802987	1803010	4
NCTC8325	1803010	1803025	3
NCTC8325	1803025	1803027	19
NCTC8325	1803027	1803030	21
NCTC8325	1803030	1803039	22
NCTC8325	1803039	1803040	26
NCTC8325	1803040	1803044	31
NCTC8325	1803044	1803055	32
NCTC8325	1803055	1803057	50
NCTC8325	1803057	1803061	51
NCTC8325	1803061	1803062	28
NCTC8325	1803062	1803063	22
NCTC8325	1803063	1803069	23
NCTC8325	1803069	1803081	22
NCTC8325	1803081	1803083	21
NCTC8325	1803217	1803249	1
NCTC8325	1803249	1803289	2
NCTC8325	1803289	1803293	1
NCTC8325	1803550	1803571	1
NCTC8325	1804571	1804602	1
NCTC8325	1804904	1804930	1
NCTC8325	1805648	1805737	1
NCTC8325	1806166	1806220	1
NCTC8325	1806220	1806232	2
NCTC8325	1806232	1806247	1
NCTC8325	1806989	1807061	1
NCTC8325	1807467	1807487	1
NCTC8325	1807689	1807710	1
NCTC8325	1807924	1807949	1
NCTC8325	1808086	1808119	1
NCTC8325	1808555	1808587	1
NCTC8325	1808711	1808742	1
NCTC8325	1808768	1808799	1
NCTC8325	1809046	1809080	1
NCTC8325	1809278	1809321	1
NCTC8325	1809432	1809457	2
NCTC8325	1810221	1810249	1
NCTC8325	1811311	1811405	1
NCTC8325	1811671	1811672	1
NCTC8325	1811672	1811751	4
NCTC8325	1811751	1811770	3
NCTC8325	1811770	1811896	1
NCTC8325	1812182	1812203	2
NCTC8325	1812550	1812552	1
NCTC8325	1812552	1812587	3
NCTC8325	1812587	1812642	4
NCTC8325	1812642	1812691	5
NCTC8325	1812691	1812692	4
NCTC8325	1812692	1812777	3
NCTC8325	1813349	1813378	1
NCTC8325	1813378	1813398	2
NCTC8325	1813398	1813411	1
NCTC8325	1814270	1814301	1
NCTC8325	1814487	1814513	1
NCTC8325	1814623	1814651	1
NCTC8325	1814860	1814886	1
NCTC8325	1815392	1815394	1
NCTC8325	1815394	1815395	53
NCTC8325	1815395	1815396	93
NCTC8325	1815396	1815397	113
NCTC8325	1815397	1815398	173
NCTC8325	1815398	1815399	203
NCTC8325	1815399	1815401	211
NCTC8325	1815401	1815406	213
NCTC8325	1815406	1815426	214
NCTC8325	1815426	1815440	216
NCTC8325	1815440	1815443	217
NCTC8325	1815443	1815444	218
NCTC8325	1815444	1815446	219
NCTC8325	1815446	1815449	220
NCTC8325	1815449	1815453	221
NCTC8325	1815453	1815454	222
NCTC8325	1815454	1815456	223
NCTC8325	1815456	1815457	224
NCTC8325	1815457	1815458	225
NCTC8325	1815458	1815459	226
NCTC8325	1815459	1815471	227
NCTC8325	1815471	1815474	229
NCTC8325	1815474	1815477	230
NCTC8325	1815477	1815478	232
NCTC8325	1815478	1815479	243
NCTC8325	1815479	1815486	246
NCTC8325	1815486	1815500	249
NCTC8325	1815500	1815508	250
NCTC8325	1815508	1815512	249
NCTC8325	1815512	1815513	248
NCTC8325	1815513	1815514	250
NCTC8325	1815514	1815515	249
NCTC8325	1815515	1815516	250
NCTC8325	1815516	1815519	249
NCTC8325	1815519	1815527	248
NCTC8325	1815527	1815530	247
NCTC8325	1815530	1815533	245
NCTC8325	1815533	1815535	244
NCTC8325	1815535	1815540	243
NCTC8325	1815540	1815544	240
NCTC8325	1815544	1815545	238
NCTC8325	1815545	1815548	237
NCTC8325	1815548	1815550	236
NCTC8325	1815550	1815551	8
NCTC8325	1815551	1815573	1
NCTC8325	1815581	1815601	1
NCTC8325	1815601	1815628	2
NCTC8325	1815628	1815633	1
NCTC8325	1815948	1815988	1
NCTC8325	1816111	1816135	1
NCTC8325	1816161	1816193	1
NCTC8325	1816237	1816265	2
NCTC8325	1816265	1816266	1
NCTC8325	1816292	1816293	1
NCTC8325	1816293	1816294	2
NCTC8325	1816294	1816319	3
NCTC8325	1816319	1816323	2
NCTC8325	1816323	1816335	3
NCTC8325	1816335	1816358	1
NCTC8325	1816388	1816399	3
NCTC8325	1816399	1816402	4
NCTC8325	1816402	1816407	5
NCTC8325	1816407	1816408	6
NCTC8325	1816408	1816413	8
NCTC8325	1816413	1816424	5
NCTC8325	1816424	1816425	8
NCTC8325	1816425	1816426	16
NCTC8325	1816426	1816429	15
NCTC8325	1816429	1816434	14
NCTC8325	1816434	1816437	13
NCTC8325	1816437	1816450	12
NCTC8325	1816450	1816451	10
NCTC8325	1816451	1816455	5
NCTC8325	1816507	1816538	2
NCTC8325	1816538	1816557	4
NCTC8325	1816557	1816564	3
NCTC8325	1816564	1816569	5
NCTC8325	1816569	1816571	4
NCTC8325	1816571	1816595	2
NCTC8325	1816648	1816654	1
NCTC8325	1816654	1816675	3
NCTC8325	1816675	1816678	2
NCTC8325	1816678	1816694	1
NCTC8325	1816694	1816715	2
NCTC8325	1816715	1816740	3
NCTC8325	1816740	1816742	4
NCTC8325	1816742	1816749	6
NCTC8325	1816749	1816776	7
NCTC8325	1816776	1816778	2
NCTC8325	1816778	1816783	1
NCTC8325	1816822	1816846	1
NCTC8325	1816849	1816873	2
NCTC8325	1816873	1816876	3
NCTC8325	1816876	1816900	1
NCTC8325	1817083	1817091	1
NCTC8325	1817091	1817113	2
NCTC8325	1817113	1817117	1
NCTC8325	1817117	1817121	3
NCTC8325	1817121	1817133	2
NCTC8325	1817133	1817134	3
NCTC8325	1817134	1817135	4
NCTC8325	1817135	1817136	6
NCTC8325	1817136	1817142	7
NCTC8325	1817142	1817154	8
NCTC8325	1817154	1817159	7
NCTC8325	1817159	1817166	8
NCTC8325	1817166	1817171	7
NCTC8325	1817171	1817184	5
NCTC8325	1817184	1817209	4
NCTC8325	1817209	1817211	5
NCTC8325	1817211	1817214	6
NCTC8325	1817214	1817215	8
NCTC8325	1817215	1817241	9
NCTC8325	1817241	1817244	8
NCTC8325	1817244	1817245	4
NCTC8325	1817245	1817260	3
NCTC8325	1817260	1817265	2
NCTC8325	1817265	1817271	3
NCTC8325	1817271	1817272	2
NCTC8325	1817272	1817305	3
NCTC8325	1817305	1817332	4
NCTC8325	1817332	1817360	3
NCTC8325	1817360	1817429	1
NCTC8325	1817429	1817482	2
NCTC8325	1817482	1817486	1
NCTC8325	1817486	1817487	2
NCTC8325	1817487	1817506	1
NCTC8325	1817506	1817522	2
NCTC8325	1817522	1817526	3
NCTC8325	1817526	1817537	4
NCTC8325	1817537	1817545	5
NCTC8325	1817545	1817549	4
NCTC8325	1817549	1817554	3
NCTC8325	1817554	1817562	1
NCTC8325	1817715	1817743	1
NCTC8325	1817743	1817744	3
NCTC8325	1817744	1817745	7
NCTC8325	1817745	1817746	8
NCTC8325	1817746	1817747	85
NCTC8325	1817747	1817749	112
NCTC8325	1817749	1817750	117
NCTC8325	1817750	1817756	121
NCTC8325	1817756	1817757	126
NCTC8325	1817757	1817758	128
NCTC8325	1817758	1817759	129
NCTC8325	1817759	1817760	130
NCTC8325	1817760	1817769	131
NCTC8325	1817769	1817776	132
NCTC8325	1817776	1817779	133
NCTC8325	1817779	1817787	134
NCTC8325	1817787	1817790	135
NCTC8325	1817790	1817792	138
NCTC8325	1817792	1817793	140
NCTC8325	1817793	1817794	141
NCTC8325	1817794	1817802	142
NCTC8325	1817802	1817807	141
NCTC8325	1817807	1817827	140
NCTC8325	1817827	1817834	141
NCTC8325	1817834	1817837	140
NCTC8325	1817837	1817858	142
NCTC8325	1817858	1817862	141
NCTC8325	1817862	1817865	140
NCTC8325	1817865	1817867	139
NCTC8325	1817867	1817869	138
NCTC8325	1817869	1817870	137
NCTC8325	1817870	1817871	134
NCTC8325	1817871	1817872	1
NCTC8325	1817928	1817969	2
NCTC8325	1817983	1818075	1
NCTC8325	1818081	1818086	1
NCTC8325	1818086	1818219	2
NCTC8325	1818219	1818224	3
NCTC8325	1818224	1818227	4
NCTC8325	1818227	1818230	3
NCTC8325	1818230	1818231	16
NCTC8325	1818231	1818232	18
NCTC8325	1818232	1818233	20
NCTC8325	1818233	1818234	40
NCTC8325	1818234	1818235	88
NCTC8325	1818235	1818236	108
NCTC8325	1818236	1818246	116
NCTC8325	1818246	1818255	117
NCTC8325	1818255	1818261	118
NCTC8325	1818261	1818264	119
NCTC8325	1818264	1818265	121
NCTC8325	1818265	1818268	122
NCTC8325	1818268	1818274	124
NCTC8325	1818274	1818276	132
NCTC8325	1818276	1818277	344
NCTC8325	1818277	1818278	2897
NCTC8325	1818278	1818279	2900
NCTC8325	1818279	1818280	2909
NCTC8325	1818280	1818281	2914
NCTC8325	1818281	1818282	2925
NCTC8325	1818282	1818284	2932
NCTC8325	1818284	1818285	2990
NCTC8325	1818285	1818286	2993
NCTC8325	1818286	1818289	2994
NCTC8325	1818289	1818290	2997
NCTC8325	1818290	1818293	2998
NCTC8325	1818293	1818294	3000
NCTC8325	1818294	1818301	3002
NCTC8325	1818301	1818302	3004
NCTC8325	1818302	1818303	3006
NCTC8325	1818303	1818305	2950
NCTC8325	1818305	1818306	2951
NCTC8325	1818306	1818307	2952
NCTC8325	1818307	1818308	2956
NCTC8325	1818308	1818310	2959
NCTC8325	1818310	1818311	2961
NCTC8325	1818311	1818312	2959
NCTC8325	1818312	1818313	2955
NCTC8325	1818313	1818315	2960
NCTC8325	1818315	1818316	2959
NCTC8325	1818316	1818317	2963
NCTC8325	1818317	1818318	2962
NCTC8325	1818318	1818319	2963
NCTC8325	1818319	1818320	2982
NCTC8325	1818320	1818321	2984
NCTC8325	1818321	1818322	2985
NCTC8325	1818322	1818324	2988
NCTC8325	1818324	1818325	3010
NCTC8325	1818325	1818326	3012
NCTC8325	1818326	1818327	3033
NCTC8325	1818327	1818328	3040
NCTC8325	1818328	1818329	3056
NCTC8325	1818329	1818330	3064
NCTC8325	1818330	1818331	3073
NCTC8325	1818331	1818332	3129
NCTC8325	1818332	1818333	3128
NCTC8325	1818333	1818334	3132
NCTC8325	1818334	1818335	3138
NCTC8325	1818335	1818336	3153
NCTC8325	1818336	1818337	3161
NCTC8325	1818337	1818338	3203
NCTC8325	1818338	1818339	3206
NCTC8325	1818339	1818340	3212
NCTC8325	1818340	1818341	3230
NCTC8325	1818341	1818342	3244
NCTC8325	1818342	1818343	3246
NCTC8325	1818343	1818345	3247
NCTC8325	1818345	1818346	3257
NCTC8325	1818346	1818350	3262
NCTC8325	1818350	1818351	3259
NCTC8325	1818351	1818352	3256
NCTC8325	1818352	1818353	3253
NCTC8325	1818353	1818354	3252
NCTC8325	1818354	1818355	3251
NCTC8325	1818355	1818356	3248
NCTC8325	1818356	1818358	3245
NCTC8325	1818358	1818359	3241
NCTC8325	1818359	1818360	3238
NCTC8325	1818360	1818361	3236
NCTC8325	1818361	1818362	3229
NCTC8325	1818362	1818363	3224
NCTC8325	1818363	1818364	3223
NCTC8325	1818364	1818365	3222
NCTC8325	1818365	1818366	3220
NCTC8325	1818366	1818367	16
NCTC8325	1818367	1818368	15
NCTC8325	1818368	1818372	14
NCTC8325	1818372	1818376	12
NCTC8325	1818376	1818377	11
NCTC8325	1818377	1818379	10
NCTC8325	1818379	1818382	9
NCTC8325	1818382	1818383	10
NCTC8325	1818383	1818384	11
NCTC8325	1818384	1818385	25
NCTC8325	1818385	1818386	156
NCTC8325	1818386	1818387	348
NCTC8325	1818387	1818388	430
NCTC8325	1818388	1818389	438
NCTC8325	1818389	1818390	439
NCTC8325	1818390	1818409	443
NCTC8325	1818409	1818419	442
NCTC8325	1818419	1818420	464
NCTC8325	1818420	1818421	480
NCTC8325	1818421	1818425	481
NCTC8325	1818425	1818426	483
NCTC8325	1818426	1818427	485
NCTC8325	1818427	1818430	486
NCTC8325	1818430	1818436	489
NCTC8325	1818436	1818437	494
NCTC8325	1818437	1818438	496
NCTC8325	1818438	1818442	499
NCTC8325	1818442	1818443	500
NCTC8325	1818443	1818446	501
NCTC8325	1818446	1818448	502
NCTC8325	1818448	1818450	503
NCTC8325	1818450	1818451	504
NCTC8325	1818451	1818453	520
NCTC8325	1818453	1818460	521
NCTC8325	1818460	1818461	523
NCTC8325	1818461	1818462	521
NCTC8325	1818462	1818463	518
NCTC8325	1818463	1818464	515
NCTC8325	1818464	1818465	510
NCTC8325	1818465	1818466	124
NCTC8325	1818466	1818467	121
NCTC8325	1818467	1818468	120
NCTC8325	1818468	1818472	118
NCTC8325	1818472	1818481	119
NCTC8325	1818481	1818483	136
NCTC8325	1818483	1818484	135
NCTC8325	1818484	1818485	154
NCTC8325	1818485	1818486	165
NCTC8325	1818486	1818488	168
NCTC8325	1818488	1818490	169
NCTC8325	1818490	1818491	171
NCTC8325	1818491	1818492	172
NCTC8325	1818492	1818493	175
NCTC8325	1818493	1818494	188
NCTC8325	1818494	1818495	209
NCTC8325	1818495	1818496	217
NCTC8325	1818496	1818497	218
NCTC8325	1818497	1818498	220
NCTC8325	1818498	1818499	221
NCTC8325	1818499	1818500	222
NCTC8325	1818500	1818501	223
NCTC8325	1818501	1818502	222
NCTC8325	1818502	1818504	221
NCTC8325	1818504	1818505	225
NCTC8325	1818505	1818506	227
NCTC8325	1818506	1818507	244
NCTC8325	1818507	1818508	245
NCTC8325	1818508	1818509	270
NCTC8325	1818509	1818510	309
NCTC8325	1818510	1818511	310
NCTC8325	1818511	1818512	317
NCTC8325	1818512	1818513	339
NCTC8325	1818513	1818514	369
NCTC8325	1818514	1818515	396
NCTC8325	1818515	1818516	394
NCTC8325	1818516	1818517	393
NCTC8325	1818517	1818518	390
NCTC8325	1818518	1818519	399
NCTC8325	1818519	1818520	403
NCTC8325	1818520	1818521	402
NCTC8325	1818521	1818522	415
NCTC8325	1818522	1818523	424
NCTC8325	1818523	1818524	425
NCTC8325	1818524	1818525	423
NCTC8325	1818525	1818526	445
NCTC8325	1818526	1818527	458
NCTC8325	1818527	1818528	456
NCTC8325	1818528	1818529	458
NCTC8325	1818529	1818530	514
NCTC8325	1818530	1818531	520
NCTC8325	1818531	1818532	519
NCTC8325	1818532	1818533	516
NCTC8325	1818533	1818534	547
NCTC8325	1818534	1818535	536
NCTC8325	1818535	1818536	504
NCTC8325	1818536	1818537	514
NCTC8325	1818537	1818538	510
NCTC8325	1818538	1818539	507
NCTC8325	1818539	1818540	500
NCTC8325	1818540	1818541	492
NCTC8325	1818541	1818542	490
NCTC8325	1818542	1818543	488
NCTC8325	1818543	1818544	486
NCTC8325	1818544	1818545	483
NCTC8325	1818545	1818546	476
NCTC8325	1818546	1818547	472
NCTC8325	1818547	1818548	469
NCTC8325	1818548	1818549	468
NCTC8325	1818549	1818552	466
NCTC8325	1818552	1818554	465
NCTC8325	1818554	1818555	463
NCTC8325	1818555	1818556	461
NCTC8325	1818556	1818557	454
NCTC8325	1818557	1818558	446
NCTC8325	1818558	1818559	445
NCTC8325	1818559	1818561	444
NCTC8325	1818561	1818562	443
NCTC8325	1818562	1818564	442
NCTC8325	1818564	1818565	439
NCTC8325	1818565	1818566	437
NCTC8325	1818566	1818567	433
NCTC8325	1818567	1818568	432
NCTC8325	1818568	1818570	16
NCTC8325	1818570	1818574	18
NCTC8325	1818574	1818575	19
NCTC8325	1818575	1818576	22
NCTC8325	1818576	1818577	29
NCTC8325	1818577	1818578	91
NCTC8325	1818578	1818579	95
NCTC8325	1818579	1818580	101
NCTC8325	1818580	1818581	183
NCTC8325	1818581	1818582	217
NCTC8325	1818582	1818583	227
NCTC8325	1818583	1818584	233
NCTC8325	1818584	1818585	235
NCTC8325	1818585	1818588	236
NCTC8325	1818588	1818589	237
NCTC8325	1818589	1818590	240
NCTC8325	1818590	1818592	241
NCTC8325	1818592	1818593	301
NCTC8325	1818593	1818594	315
NCTC8325	1818594	1818595	316
NCTC8325	1818595	1818597	318
NCTC8325	1818597	1818598	321
NCTC8325	1818598	1818600	337
NCTC8325	1818600	1818601	338
NCTC8325	1818601	1818602	357
NCTC8325	1818602	1818603	416
NCTC8325	1818603	1818604	429
NCTC8325	1818604	1818605	430
NCTC8325	1818605	1818606	431
NCTC8325	1818606	1818607	458
NCTC8325	1818607	1818608	484
NCTC8325	1818608	1818609	517
NCTC8325	1818609	1818610	521
NCTC8325	1818610	1818611	669
NCTC8325	1818611	1818612	677
NCTC8325	1818612	1818613	689
NCTC8325	1818613	1818615	772
NCTC8325	1818615	1818616	784
NCTC8325	1818616	1818620	794
NCTC8325	1818620	1818621	796
NCTC8325	1818621	1818622	813
NCTC8325	1818622	1818624	816
NCTC8325	1818624	1818626	817
NCTC8325	1818626	1818627	822
NCTC8325	1818627	1818629	823
NCTC8325	1818629	1818630	837
NCTC8325	1818630	1818632	865
NCTC8325	1818632	1818634	873
NCTC8325	1818634	1818635	872
NCTC8325	1818635	1818636	874
NCTC8325	1818636	1818637	877
NCTC8325	1818637	1818640	887
NCTC8325	1818640	1818642	888
NCTC8325	1818642	1818643	887
NCTC8325	1818643	1818644	890
NCTC8325	1818644	1818649	892
NCTC8325	1818649	1818651	893
NCTC8325	1818651	1818652	898
NCTC8325	1818652	1818653	900
NCTC8325	1818653	1818654	904
NCTC8325	1818654	1818655	933
NCTC8325	1818655	1818656	936
NCTC8325	1818656	1818657	341
NCTC8325	1818657	1818658	2018
NCTC8325	1818658	1818659	2247
NCTC8325	1818659	1818660	2369
NCTC8325	1818660	1818661	2473
NCTC8325	1818661	1818662	2520
NCTC8325	1818662	1818663	3017
NCTC8325	1818663	1818664	6150
NCTC8325	1818664	1818665	8988
NCTC8325	1818665	1818666	9176
NCTC8325	1818666	1818667	9873
NCTC8325	1818667	1818668	10145
NCTC8325	1818668	1818669	10153
NCTC8325	1818669	1818670	10181
NCTC8325	1818670	1818671	10630
NCTC8325	1818671	1818672	10679
NCTC8325	1818672	1818673	10757
NCTC8325	1818673	1818674	10766
NCTC8325	1818674	1818675	10770
NCTC8325	1818675	1818676	10774
NCTC8325	1818676	1818677	10782
NCTC8325	1818677	1818678	10784
NCTC8325	1818678	1818679	10791
NCTC8325	1818679	1818680	10801
NCTC8325	1818680	1818681	10804
NCTC8325	1818681	1818682	10825
NCTC8325	1818682	1818683	10848
NCTC8325	1818683	1818684	10852
NCTC8325	1818684	1818685	10855
NCTC8325	1818685	1818686	10866
NCTC8325	1818686	1818687	10874
NCTC8325	1818687	1818688	10887
NCTC8325	1818688	1818689	10911
NCTC8325	1818689	1818690	10912
NCTC8325	1818690	1818691	10942
NCTC8325	1818691	1818692	11086
NCTC8325	1818692	1818694	11297
NCTC8325	1818694	1818695	11293
NCTC8325	1818695	1818696	11307
NCTC8325	1818696	1818697	11400
NCTC8325	1818697	1818698	11522
NCTC8325	1818698	1818699	11752
NCTC8325	1818699	1818700	11810
NCTC8325	1818700	1818701	11893
NCTC8325	1818701	1818702	11894
NCTC8325	1818702	1818703	11891
NCTC8325	1818703	1818704	11919
NCTC8325	1818704	1818705	11933
NCTC8325	1818705	1818706	11953
NCTC8325	1818706	1818707	11971
NCTC8325	1818707	1818708	11985
NCTC8325	1818708	1818710	12011
NCTC8325	1818710	1818711	12009
NCTC8325	1818711	1818712	12014
NCTC8325	1818712	1818713	12036
NCTC8325	1818713	1818714	12033
NCTC8325	1818714	1818716	12074
NCTC8325	1818716	1818717	12070
NCTC8325	1818717	1818718	12071
NCTC8325	1818718	1818719	12072
NCTC8325	1818719	1818720	12115
NCTC8325	1818720	1818721	12122
NCTC8325	1818721	1818722	12123
NCTC8325	1818722	1818723	12124
NCTC8325	1818723	1818724	12119
NCTC8325	1818724	1818725	12113
NCTC8325	1818725	1818727	12106
NCTC8325	1818727	1818728	12117
NCTC8325	1818728	1818729	12115
NCTC8325	1818729	1818730	12108
NCTC8325	1818730	1818731	12135
NCTC8325	1818731	1818732	12130
NCTC8325	1818732	1818734	12126
NCTC8325	1818734	1818735	12127
NCTC8325	1818735	1818736	12139
NCTC8325	1818736	1818737	12130
NCTC8325	1818737	1818738	12126
NCTC8325	1818738	1818739	12123
NCTC8325	1818739	1818740	12115
NCTC8325	1818740	1818741	12089
NCTC8325	1818741	1818742	12083
NCTC8325	1818742	1818743	12076
NCTC8325	1818743	1818744	12062
NCTC8325	1818744	1818745	12042
NCTC8325	1818745	1818746	12039
NCTC8325	1818746	1818747	12016
NCTC8325	1818747	1818748	12000
NCTC8325	1818748	1818749	9627
NCTC8325	1818749	1818750	9611
NCTC8325	1818750	1818751	9530
NCTC8325	1818751	1818752	9291
NCTC8325	1818752	1818753	9213
NCTC8325	1818753	1818754	9069
NCTC8325	1818754	1818755	8885
NCTC8325	1818755	1818756	8827
NCTC8325	1818756	1818757	8752
NCTC8325	1818757	1818758	8697
NCTC8325	1818758	1818759	8456
NCTC8325	1818759	1818760	2543
NCTC8325	1818760	1818761	2479
NCTC8325	1818761	1818762	2483
NCTC8325	1818762	1818763	2497
NCTC8325	1818763	1818764	2498
NCTC8325	1818764	1818765	2499
NCTC8325	1818765	1818766	2501
NCTC8325	1818766	1818768	2506
NCTC8325	1818768	1818769	2515
NCTC8325	1818769	1818770	2514
NCTC8325	1818770	1818771	2509
NCTC8325	1818771	1818773	2522
NCTC8325	1818773	1818774	2533
NCTC8325	1818774	1818775	2531
NCTC8325	1818775	1818776	2534
NCTC8325	1818776	1818777	2566
NCTC8325	1818777	1818778	2597
NCTC8325	1818778	1818779	2665
NCTC8325	1818779	1818780	2654
NCTC8325	1818780	1818781	2651
NCTC8325	1818781	1818782	2652
NCTC8325	1818782	1818783	2651
NCTC8325	1818783	1818784	2612
NCTC8325	1818784	1818785	2535
NCTC8325	1818785	1818786	2485
NCTC8325	1818786	1818787	2430
NCTC8325	1818787	1818789	2257
NCTC8325	1818789	1818790	2255
NCTC8325	1818790	1818791	2214
NCTC8325	1818791	1818792	2146
NCTC8325	1818792	1818793	1685
NCTC8325	1818793	1818794	1284
NCTC8325	1818794	1818795	1144
NCTC8325	1818795	1818796	853
NCTC8325	1818796	1818797	423
NCTC8325	1818797	1818798	404
NCTC8325	1818798	1818799	394
NCTC8325	1818799	1818800	392
NCTC8325	1818800	1818801	445
NCTC8325	1818801	1818802	444
NCTC8325	1818802	1818803	441
NCTC8325	1818803	1818805	443
NCTC8325	1818805	1818806	441
NCTC8325	1818806	1818808	439
NCTC8325	1818808	1818809	437
NCTC8325	1818809	1818810	436
NCTC8325	1818810	1818811	435
NCTC8325	1818811	1818812	433
NCTC8325	1818812	1818813	434
NCTC8325	1818813	1818814	433
NCTC8325	1818814	1818815	434
NCTC8325	1818815	1818816	433
NCTC8325	1818816	1818817	425
NCTC8325	1818817	1818818	424
NCTC8325	1818818	1818819	420
NCTC8325	1818819	1818820	417
NCTC8325	1818820	1818821	416
NCTC8325	1818821	1818823	412
NCTC8325	1818823	1818824	411
NCTC8325	1818824	1818825	412
NCTC8325	1818825	1818826	410
NCTC8325	1818826	1818827	406
NCTC8325	1818827	1818829	390
NCTC8325	1818829	1818831	389
NCTC8325	1818831	1818832	387
NCTC8325	1818832	1818833	386
NCTC8325	1818833	1818834	60
NCTC8325	1818834	1818836	59
NCTC8325	1818836	1818838	60
NCTC8325	1818838	1818839	79
NCTC8325	1818839	1818841	80
NCTC8325	1818841	1818842	81
NCTC8325	1818842	1818843	82
NCTC8325	1818843	1818844	81
NCTC8325	1818844	1818845	88
NCTC8325	1818845	1818846	90
NCTC8325	1818846	1818847	92
NCTC8325	1818847	1818848	93
NCTC8325	1818848	1818849	96
NCTC8325	1818849	1818851	111
NCTC8325	1818851	1818854	120
NCTC8325	1818854	1818858	123
NCTC8325	1818858	1818860	125
NCTC8325	1818860	1818861	133
NCTC8325	1818861	1818862	134
NCTC8325	1818862	1818863	152
NCTC8325	1818863	1818864	173
NCTC8325	1818864	1818865	185
NCTC8325	1818865	1818866	199
NCTC8325	1818866	1818868	200
NCTC8325	1818868	1818869	213
NCTC8325	1818869	1818870	249
NCTC8325	1818870	1818873	256
NCTC8325	1818873	1818874	262
NCTC8325	1818874	1818875	265
NCTC8325	1818875	1818876	269
NCTC8325	1818876	1818877	268
NCTC8325	1818877	1818878	310
NCTC8325	1818878	1818880	313
NCTC8325	1818880	1818881	320
NCTC8325	1818881	1818882	331
NCTC8325	1818882	1818884	332
NCTC8325	1818884	1818885	335
NCTC8325	1818885	1818886	336
NCTC8325	1818886	1818887	337
NCTC8325	1818887	1818888	340
NCTC8325	1818888	1818889	336
NCTC8325	1818889	1818890	356
NCTC8325	1818890	1818891	384
NCTC8325	1818891	1818892	364
NCTC8325	1818892	1818893	401
NCTC8325	1818893	1818894	400
NCTC8325	1818894	1818896	406
NCTC8325	1818896	1818897	410
NCTC8325	1818897	1818898	409
NCTC8325	1818898	1818899	403
NCTC8325	1818899	1818900	411
NCTC8325	1818900	1818901	418
NCTC8325	1818901	1818902	404
NCTC8325	1818902	1818903	400
NCTC8325	1818903	1818904	396
NCTC8325	1818904	1818905	399
NCTC8325	1818905	1818906	403
NCTC8325	1818906	1818907	404
NCTC8325	1818907	1818908	403
NCTC8325	1818908	1818909	405
NCTC8325	1818909	1818910	406
NCTC8325	1818910	1818911	407
NCTC8325	1818911	1818912	413
NCTC8325	1818912	1818913	421
NCTC8325	1818913	1818914	419
NCTC8325	1818914	1818917	420
NCTC8325	1818917	1818919	423
NCTC8325	1818919	1818920	422
NCTC8325	1818920	1818921	421
NCTC8325	1818921	1818922	420
NCTC8325	1818922	1818923	418
NCTC8325	1818923	1818925	417
NCTC8325	1818925	1818927	189
NCTC8325	1818927	1818928	187
NCTC8325	1818928	1818930	186
NCTC8325	1818930	1818932	185
NCTC8325	1818932	1818933	184
NCTC8325	1818933	1818934	183
NCTC8325	1818934	1818935	180
NCTC8325	1818935	1818936	179
NCTC8325	1818936	1818938	178
NCTC8325	1818938	1818939	177
NCTC8325	1818939	1818940	176
NCTC8325	1818940	1818942	177
NCTC8325	1818942	1818943	173
NCTC8325	1818943	1818944	169
NCTC8325	1818944	1818946	168
NCTC8325	1818946	1818949	90
NCTC8325	1818949	1818950	91
NCTC8325	1818950	1818951	96
NCTC8325	1818951	1818952	97
NCTC8325	1818952	1818953	100
NCTC8325	1818953	1818955	102
NCTC8325	1818955	1818956	108
NCTC8325	1818956	1818957	112
NCTC8325	1818957	1818958	115
NCTC8325	1818958	1818959	127
NCTC8325	1818959	1818960	140
NCTC8325	1818960	1818961	141
NCTC8325	1818961	1818962	143
NCTC8325	1818962	1818963	161
NCTC8325	1818963	1818964	234
NCTC8325	1818964	1818965	276
NCTC8325	1818965	1818966	282
NCTC8325	1818966	1818967	306
NCTC8325	1818967	1818968	386
NCTC8325	1818968	1818969	495
NCTC8325	1818969	1818970	494
NCTC8325	1818970	1818971	510
NCTC8325	1818971	1818972	537
NCTC8325	1818972	1818973	583
NCTC8325	1818973	1818974	814
NCTC8325	1818974	1818975	2563
NCTC8325	1818975	1818976	2684
NCTC8325	1818976	1818977	2696
NCTC8325	1818977	1818978	2709
NCTC8325	1818978	1818979	2757
NCTC8325	1818979	1818980	2780
NCTC8325	1818980	1818981	2798
NCTC8325	1818981	1818982	2796
NCTC8325	1818982	1818983	2813
NCTC8325	1818983	1818984	2850
NCTC8325	1818984	1818985	2853
NCTC8325	1818985	1818986	2906
NCTC8325	1818986	1818988	2911
NCTC8325	1818988	1818989	2935
NCTC8325	1818989	1818990	2938
NCTC8325	1818990	1818991	2942
NCTC8325	1818991	1818992	2946
NCTC8325	1818992	1818994	2949
NCTC8325	1818994	1818995	2961
NCTC8325	1818995	1818996	2970
NCTC8325	1818996	1818997	2968
NCTC8325	1818997	1818998	2966
NCTC8325	1818998	1818999	2967
NCTC8325	1818999	1819000	2965
NCTC8325	1819000	1819001	2964
NCTC8325	1819001	1819002	2950
NCTC8325	1819002	1819003	2947
NCTC8325	1819003	1819004	2941
NCTC8325	1819004	1819005	2936
NCTC8325	1819005	1819006	2934
NCTC8325	1819006	1819007	2933
NCTC8325	1819007	1819008	2920
NCTC8325	1819008	1819009	2915
NCTC8325	1819009	1819010	2903
NCTC8325	1819010	1819011	2902
NCTC8325	1819011	1819014	2901
NCTC8325	1819014	1819015	2897
NCTC8325	1819015	1819017	2894
NCTC8325	1819017	1819018	2891
NCTC8325	1819018	1819019	2887
NCTC8325	1819019	1819020	2884
NCTC8325	1819020	1819021	35
NCTC8325	1819021	1819027	34
NCTC8325	1819027	1819028	31
NCTC8325	1819028	1819030	32
NCTC8325	1819030	1819034	29
NCTC8325	1819034	1819040	28
NCTC8325	1819040	1819041	16
NCTC8325	1819041	1819044	14
NCTC8325	1819044	1819047	15
NCTC8325	1819047	1819057	13
NCTC8325	1819057	1819059	14
NCTC8325	1819059	1819067	13
NCTC8325	1819067	1819068	11
NCTC8325	1819068	1819072	12
NCTC8325	1819072	1819075	11
NCTC8325	1819075	1819079	10
NCTC8325	1819079	1819083	9
NCTC8325	1819083	1819090	8
NCTC8325	1819090	1819101	7
NCTC8325	1819101	1819126	6
NCTC8325	1819126	1819136	5
NCTC8325	1819136	1819138	4
NCTC8325	1819138	1819145	3
NCTC8325	1819145	1819155	2
NCTC8325	1819282	1819307	2
NCTC8325	1819307	1819355	1
NCTC8325	1819355	1819361	3
NCTC8325	1819361	1819367	4
NCTC8325	1819367	1819394	5
NCTC8325	1819394	1819402	6
NCTC8325	1819402	1819419	7
NCTC8325	1819419	1819420	6
NCTC8325	1819420	1819430	7
NCTC8325	1819430	1819462	3
NCTC8325	1819462	1819472	4
NCTC8325	1819472	1819474	3
NCTC8325	1819474	1819541	2
NCTC8325	1819541	1819586	1
NCTC8325	1819586	1819598	3
NCTC8325	1819598	1819612	4
NCTC8325	1819612	1819652	3
NCTC8325	1819652	1819653	4
NCTC8325	1819653	1819667	5
NCTC8325	1819667	1819676	6
NCTC8325	1819676	1819693	9
NCTC8325	1819693	1819695	8
NCTC8325	1819695	1819697	6
NCTC8325	1819697	1819699	5
NCTC8325	1819699	1819717	6
NCTC8325	1819717	1819730	5
NCTC8325	1819730	1819745	6
NCTC8325	1819745	1819748	5
NCTC8325	1819748	1819756	6
NCTC8325	1819756	1819757	7
NCTC8325	1819757	1819767	8
NCTC8325	1819767	1819778	7
NCTC8325	1819778	1819799	6
NCTC8325	1819799	1819800	5
NCTC8325	1819800	1819806	1
NCTC8325	1819890	1819897	1
NCTC8325	1819897	1819937	3
NCTC8325	1819937	1819945	2
NCTC8325	1819945	1819948	3
NCTC8325	1819948	1819951	4
NCTC8325	1819951	1819970	6
NCTC8325	1819970	1819974	5
NCTC8325	1819974	1819987	3
NCTC8325	1819987	1819991	2
NCTC8325	1819991	1819997	3
NCTC8325	1819997	1820022	1
NCTC8325	1820035	1820058	1
NCTC8325	1820058	1820070	2
NCTC8325	1820070	1820106	1
NCTC8325	1820118	1820120	2
NCTC8325	1820120	1820121	15
NCTC8325	1820121	1820122	16
NCTC8325	1820122	1820184	17
NCTC8325	1820184	1820211	18
NCTC8325	1820211	1820212	16
NCTC8325	1820212	1820213	11
NCTC8325	1820213	1820214	9
NCTC8325	1820214	1820217	6
NCTC8325	1820217	1820220	4
NCTC8325	1820220	1820235	2
NCTC8325	1820235	1820279	1
NCTC8325	1820281	1820303	1
NCTC8325	1820303	1820313	2
NCTC8325	1820313	1820328	7
NCTC8325	1820328	1820343	8
NCTC8325	1820343	1820349	9
NCTC8325	1820349	1820369	10
NCTC8325	1820369	1820376	9
NCTC8325	1820376	1820381	8
NCTC8325	1820381	1820392	7
NCTC8325	1820392	1820413	8
NCTC8325	1820413	1820425	9
NCTC8325	1820425	1820429	10
NCTC8325	1820429	1820435	11
NCTC8325	1820435	1820439	9
NCTC8325	1820439	1820441	8
NCTC8325	1820441	1820443	7
NCTC8325	1820443	1820446	6
NCTC8325	1820446	1820452	7
NCTC8325	1820452	1820467	8
NCTC8325	1820467	1820477	7
NCTC8325	1820477	1820508	5
NCTC8325	1820508	1820524	6
NCTC8325	1820524	1820528	8
NCTC8325	1820528	1820550	7
NCTC8325	1820550	1820556	6
NCTC8325	1820556	1820559	5
NCTC8325	1820559	1820563	3
NCTC8325	1820563	1820584	2
NCTC8325	1820584	1820617	3
NCTC8325	1820617	1820638	4
NCTC8325	1820638	1820642	2
NCTC8325	1820642	1820654	1
NCTC8325	1820654	1820685	2
NCTC8325	1820685	1820698	3
NCTC8325	1820698	1820717	2
NCTC8325	1820717	1820729	3
NCTC8325	1820729	1820760	4
NCTC8325	1820760	1820766	3
NCTC8325	1820766	1820805	4
NCTC8325	1820805	1820815	3
NCTC8325	1820815	1820833	4
NCTC8325	1820833	1820848	5
NCTC8325	1820848	1820849	6
NCTC8325	1820849	1820856	7
NCTC8325	1820856	1820868	6
NCTC8325	1820868	1820873	5
NCTC8325	1820873	1820887	4
NCTC8325	1820887	1820934	3
NCTC8325	1820934	1820972	2
NCTC8325	1820972	1820999	1
NCTC8325	1820999	1821025	2
NCTC8325	1821025	1821038	1
NCTC8325	1821038	1821063	2
NCTC8325	1821063	1821115	1
NCTC8325	1821115	1821126	2
NCTC8325	1821126	1821143	3
NCTC8325	1821143	1821176	4
NCTC8325	1821176	1821188	3
NCTC8325	1821188	1821192	2
NCTC8325	1821192	1821194	1
NCTC8325	1821311	1821336	1
NCTC8325	1821377	1821397	1
NCTC8325	1821397	1821425	2
NCTC8325	1821425	1821487	1
NCTC8325	1821487	1821493	2
NCTC8325	1821493	1821512	4
NCTC8325	1821512	1821513	5
NCTC8325	1821513	1821523	6
NCTC8325	1821523	1821526	5
NCTC8325	1821526	1821540	8
NCTC8325	1821540	1821545	9
NCTC8325	1821545	1821552	6
NCTC8325	1821552	1821562	5
NCTC8325	1821562	1821567	4
NCTC8325	1821567	1821568	3
NCTC8325	1821568	1821594	2
NCTC8325	1821594	1821605	3
NCTC8325	1821605	1821610	4
NCTC8325	1821610	1821633	5
NCTC8325	1821633	1821655	6
NCTC8325	1821655	1821675	5
NCTC8325	1821675	1821684	4
NCTC8325	1821684	1821696	2
NCTC8325	1821696	1821708	3
NCTC8325	1821708	1821725	2
NCTC8325	1821725	1821727	4
NCTC8325	1821727	1821734	5
NCTC8325	1821734	1821754	6
NCTC8325	1821754	1821759	11
NCTC8325	1821759	1821762	10
NCTC8325	1821762	1821770	9
NCTC8325	1821770	1821771	8
NCTC8325	1821771	1821775	6
NCTC8325	1821775	1821787	7
NCTC8325	1821787	1821799	5
NCTC8325	1821799	1821804	3
NCTC8325	1821804	1821812	2
NCTC8325	1821812	1821815	3
NCTC8325	1821815	1821821	2
NCTC8325	1821821	1821849	1
NCTC8325	1821849	1821852	2
NCTC8325	1821852	1821875	3
NCTC8325	1821875	1821905	2
NCTC8325	1821905	1821968	1
NCTC8325	1821989	1821998	5
NCTC8325	1821998	1822015	7
NCTC8325	1822015	1822021	8
NCTC8325	1822021	1822070	9
NCTC8325	1822070	1822073	8
NCTC8325	1822073	1822079	7
NCTC8325	1822079	1822091	3
NCTC8325	1822091	1822104	4
NCTC8325	1822104	1822108	5
NCTC8325	1822108	1822118	7
NCTC8325	1822118	1822127	8
NCTC8325	1822127	1822140	7
NCTC8325	1822140	1822144	6
NCTC8325	1822144	1822146	5
NCTC8325	1822146	1822147	4
NCTC8325	1822147	1822151	3
NCTC8325	1822151	1822190	2
NCTC8325	1822190	1822220	1
NCTC8325	1822223	1822235	2
NCTC8325	1822235	1822248	3
NCTC8325	1822248	1822253	6
NCTC8325	1822253	1822260	9
NCTC8325	1822260	1822269	7
NCTC8325	1822269	1822277	8
NCTC8325	1822277	1822284	9
NCTC8325	1822284	1822290	7
NCTC8325	1822290	1822291	6
NCTC8325	1822291	1822330	8
NCTC8325	1822330	1822340	7
NCTC8325	1822340	1822341	6
NCTC8325	1822341	1822343	5
NCTC8325	1822343	1822347	6
NCTC8325	1822347	1822375	5
NCTC8325	1822375	1822381	7
NCTC8325	1822381	1822401	8
NCTC8325	1822401	1822408	5
NCTC8325	1822408	1822439	4
NCTC8325	1822439	1822441	2
NCTC8325	1822441	1822443	1
NCTC8325	1822443	1822457	3
NCTC8325	1822457	1822465	4
NCTC8325	1822465	1822470	5
NCTC8325	1822470	1822484	3
NCTC8325	1822484	1822523	6
NCTC8325	1822523	1822533	5
NCTC8325	1822533	1822570	4
NCTC8325	1822570	1822586	5
NCTC8325	1822586	1822590	3
NCTC8325	1822590	1822604	2
NCTC8325	1822604	1822623	3
NCTC8325	1822623	1822624	6
NCTC8325	1822624	1822625	8
NCTC8325	1822625	1822643	9
NCTC8325	1822643	1822650	8
NCTC8325	1822650	1822655	7
NCTC8325	1822655	1822664	6
NCTC8325	1822664	1822670	4
NCTC8325	1822670	1822699	3
NCTC8325	1822699	1822724	1
NCTC8325	1822748	1822816	1
NCTC8325	1822816	1822843	2
NCTC8325	1822843	1822852	3
NCTC8325	1822852	1822853	5
NCTC8325	1822853	1822861	4
NCTC8325	1822861	1822885	3
NCTC8325	1822885	1822899	1
NCTC8325	1822899	1822922	2
NCTC8325	1822922	1822925	3
NCTC8325	1822925	1822927	2
NCTC8325	1822927	1822997	1
NCTC8325	1822997	1823006	2
NCTC8325	1823006	1823026	3
NCTC8325	1823026	1823045	4
NCTC8325	1823045	1823051	5
NCTC8325	1823051	1823090	4
NCTC8325	1823090	1823098	2
NCTC8325	1823098	1823110	1
NCTC8325	1823110	1823124	2
NCTC8325	1823124	1823164	1
NCTC8325	1823267	1823271	1
NCTC8325	1823271	1823308	2
NCTC8325	1823308	1823310	4
NCTC8325	1823310	1823312	5
NCTC8325	1823312	1823320	6
NCTC8325	1823320	1823324	7
NCTC8325	1823324	1823334	9
NCTC8325	1823334	1823335	11
NCTC8325	1823335	1823345	12
NCTC8325	1823345	1823354	11
NCTC8325	1823354	1823357	8
NCTC8325	1823357	1823361	5
NCTC8325	1823361	1823367	4
NCTC8325	1823367	1823369	3
NCTC8325	1823369	1823374	2
NCTC8325	1823374	1823405	3
NCTC8325	1823405	1823408	2
NCTC8325	1823408	1823415	1
NCTC8325	1823419	1823465	1
NCTC8325	1823465	1823484	2
NCTC8325	1823484	1823486	1
NCTC8325	1823486	1823492	2
NCTC8325	1823492	1823505	3
NCTC8325	1823505	1823525	4
NCTC8325	1823525	1823532	5
NCTC8325	1823532	1823536	7
NCTC8325	1823536	1823541	8
NCTC8325	1823541	1823546	9
NCTC8325	1823546	1823547	8
NCTC8325	1823547	1823552	9
NCTC8325	1823552	1823568	6
NCTC8325	1823568	1823569	5
NCTC8325	1823569	1823586	4
NCTC8325	1823586	1823600	2
NCTC8325	1823600	1823609	1
NCTC8325	1823642	1823647	1
NCTC8325	1823647	1823672	2
NCTC8325	1823761	1823762	1
NCTC8325	1823762	1823766	2
NCTC8325	1823766	1823787	4
NCTC8325	1823787	1823796	3
NCTC8325	1823796	1823806	2
NCTC8325	1823806	1823815	1
NCTC8325	1823815	1823832	2
NCTC8325	1823832	1823841	3
NCTC8325	1823841	1823846	2
NCTC8325	1823846	1823876	1
NCTC8325	1823876	1823908	2
NCTC8325	1823908	1823921	3
NCTC8325	1823921	1823932	4
NCTC8325	1823932	1823958	9
NCTC8325	1823958	1823963	5
NCTC8325	1823963	1823964	4
NCTC8325	1823964	1823966	3
NCTC8325	1823966	1823979	2
NCTC8325	1823979	1824020	1
NCTC8325	1824130	1824143	1
NCTC8325	1824143	1824150	2
NCTC8325	1824150	1824152	3
NCTC8325	1824152	1824158	5
NCTC8325	1824158	1824159	6
NCTC8325	1824159	1824160	5
NCTC8325	1824160	1824161	6
NCTC8325	1824161	1824162	9
NCTC8325	1824162	1824177	13
NCTC8325	1824177	1824185	12
NCTC8325	1824185	1824186	3
NCTC8325	1824186	1824187	1
NCTC8325	1824187	1824189	2
NCTC8325	1824189	1824212	1
NCTC8325	1824250	1824259	1
NCTC8325	1824259	1824278	2
NCTC8325	1824278	1824280	1
NCTC8325	1824280	1824287	3
NCTC8325	1824287	1824288	2
NCTC8325	1824288	1824293	5
NCTC8325	1824293	1824311	6
NCTC8325	1824311	1824314	5
NCTC8325	1824314	1824317	3
NCTC8325	1824317	1824337	1
NCTC8325	1824337	1824339	2
NCTC8325	1824339	1824354	3
NCTC8325	1824354	1824364	4
NCTC8325	1824364	1824373	1
NCTC8325	1824397	1824398	7
NCTC8325	1824398	1824404	8
NCTC8325	1824404	1824425	9
NCTC8325	1824425	1824426	8
NCTC8325	1824426	1824432	1
NCTC8325	1824440	1824446	1
NCTC8325	1824446	1824461	2
NCTC8325	1824461	1824467	1
NCTC8325	1824521	1824546	1
NCTC8325	1824581	1824647	1
NCTC8325	1824647	1824649	2
NCTC8325	1824649	1824650	14
NCTC8325	1824650	1824651	15
NCTC8325	1824651	1824662	16
NCTC8325	1824662	1824672	17
NCTC8325	1824672	1824673	16
NCTC8325	1824673	1824675	15
NCTC8325	1824675	1824676	6
NCTC8325	1824676	1824684	7
NCTC8325	1824684	1824685	6
NCTC8325	1824685	1824687	4
NCTC8325	1824687	1824707	5
NCTC8325	1824707	1824713	4
NCTC8325	1824713	1824715	3
NCTC8325	1824715	1824746	2
NCTC8325	1824746	1824750	3
NCTC8325	1824750	1824758	2
NCTC8325	1824758	1824767	3
NCTC8325	1824767	1824769	4
NCTC8325	1824769	1824774	5
NCTC8325	1824774	1824793	6
NCTC8325	1824793	1824799	5
NCTC8325	1824799	1824802	3
NCTC8325	1824802	1824807	4
NCTC8325	1824807	1824827	3
NCTC8325	1824827	1824829	2
NCTC8325	1824829	1824837	3
NCTC8325	1824837	1824838	4
NCTC8325	1824838	1824850	5
NCTC8325	1824850	1824856	4
NCTC8325	1824856	1824870	3
NCTC8325	1824870	1824876	2
NCTC8325	1824876	1824878	3
NCTC8325	1824878	1824879	4
NCTC8325	1824879	1824912	3
NCTC8325	1824912	1824914	2
NCTC8325	1824914	1824975	1
NCTC8325	1825049	1825068	1
NCTC8325	1825168	1825173	1
NCTC8325	1825173	1825187	2
NCTC8325	1825187	1825191	3
NCTC8325	1825191	1825224	2
NCTC8325	1825224	1825225	1
NCTC8325	1825254	1825325	1
NCTC8325	1825325	1825356	2
NCTC8325	1825356	1825364	1
NCTC8325	1825418	1825423	1
NCTC8325	1825423	1825427	3
NCTC8325	1825427	1825428	4
NCTC8325	1825428	1825430	7
NCTC8325	1825430	1825453	9
NCTC8325	1825453	1825458	8
NCTC8325	1825458	1825460	5
NCTC8325	1825460	1825461	4
NCTC8325	1825461	1825470	3
NCTC8325	1825470	1825500	4
NCTC8325	1825500	1825512	3
NCTC8325	1825512	1825596	2
NCTC8325	1825596	1825598	3
NCTC8325	1825598	1825638	1
NCTC8325	1825639	1825671	1
NCTC8325	1825671	1825734	2
NCTC8325	1825734	1825738	1
NCTC8325	1825932	1825933	1
NCTC8325	1825933	1825976	2
NCTC8325	1825976	1826001	1
NCTC8325	1826001	1826013	2
NCTC8325	1826013	1826014	3
NCTC8325	1826014	1826015	2
NCTC8325	1826015	1826019	3
NCTC8325	1826019	1826028	4
NCTC8325	1826028	1826036	5
NCTC8325	1826036	1826045	6
NCTC8325	1826045	1826047	7
NCTC8325	1826047	1826048	6
NCTC8325	1826048	1826059	5
NCTC8325	1826059	1826066	6
NCTC8325	1826066	1826069	5
NCTC8325	1826069	1826077	4
NCTC8325	1826077	1826098	3
NCTC8325	1826098	1826102	4
NCTC8325	1826102	1826110	5
NCTC8325	1826110	1826117	6
NCTC8325	1826117	1826123	7
NCTC8325	1826123	1826131	8
NCTC8325	1826131	1826137	7
NCTC8325	1826137	1826154	6
NCTC8325	1826154	1826155	5
NCTC8325	1826155	1826160	4
NCTC8325	1826160	1826168	5
NCTC8325	1826168	1826183	7
NCTC8325	1826183	1826209	6
NCTC8325	1826209	1826210	4
NCTC8325	1826210	1826218	2
NCTC8325	1826218	1826228	1
NCTC8325	1826228	1826236	4
NCTC8325	1826236	1826306	3
NCTC8325	1826306	1826324	4
NCTC8325	1826324	1826328	5
NCTC8325	1826328	1826338	6
NCTC8325	1826338	1826344	5
NCTC8325	1826344	1826358	6
NCTC8325	1826358	1826367	5
NCTC8325	1826367	1826395	4
NCTC8325	1826395	1826402	3
NCTC8325	1826402	1826408	2
NCTC8325	1826408	1826424	1
NCTC8325	1826424	1826437	2
NCTC8325	1826437	1826464	4
NCTC8325	1826464	1826470	3
NCTC8325	1826470	1826471	2
NCTC8325	1826471	1826498	1
NCTC8325	1826498	1826501	2
NCTC8325	1826501	1826516	3
NCTC8325	1826516	1826528	4
NCTC8325	1826528	1826544	3
NCTC8325	1826544	1826552	4
NCTC8325	1826552	1826572	5
NCTC8325	1826572	1826575	6
NCTC8325	1826575	1826580	7
NCTC8325	1826580	1826586	6
NCTC8325	1826586	1826616	5
NCTC8325	1826616	1826618	6
NCTC8325	1826618	1826619	7
NCTC8325	1826619	1826625	8
NCTC8325	1826625	1826632	9
NCTC8325	1826632	1826641	10
NCTC8325	1826641	1826644	9
NCTC8325	1826644	1826647	8
NCTC8325	1826647	1826651	7
NCTC8325	1826651	1826655	6
NCTC8325	1826655	1826671	5
NCTC8325	1826789	1826815	1
NCTC8325	1826885	1826905	4
NCTC8325	1826905	1826910	3
NCTC8325	1826910	1826916	2
NCTC8325	1827067	1827092	1
NCTC8325	1827129	1827161	1
NCTC8325	1827223	1827226	1
NCTC8325	1827226	1827250	2
NCTC8325	1827250	1827253	1
NCTC8325	1827353	1827416	1
NCTC8325	1827416	1827529	2
NCTC8325	1827529	1827562	1
NCTC8325	1827613	1827638	4
NCTC8325	1827670	1827672	1
NCTC8325	1827672	1827713	2
NCTC8325	1827713	1827717	1
NCTC8325	1827717	1827721	3
NCTC8325	1827721	1827723	4
NCTC8325	1827723	1827728	6
NCTC8325	1827728	1827731	9
NCTC8325	1827731	1827747	10
NCTC8325	1827747	1827753	8
NCTC8325	1827753	1827775	1
NCTC8325	1828088	1828114	1
NCTC8325	1828165	1828236	1
NCTC8325	1828236	1828283	2
NCTC8325	1828283	1828285	3
NCTC8325	1828285	1828299	2
NCTC8325	1828299	1828300	3
NCTC8325	1828300	1828313	5
NCTC8325	1828313	1828319	4
NCTC8325	1828319	1828327	3
NCTC8325	1828327	1828342	2
NCTC8325	1828342	1828363	1
NCTC8325	1828517	1828536	4
NCTC8325	1828536	1828545	3
NCTC8325	1828545	1828547	2
NCTC8325	1828680	1828682	1
NCTC8325	1828682	1828707	2
NCTC8325	1828721	1828729	2
NCTC8325	1828729	1828743	3
NCTC8325	1828743	1828752	4
NCTC8325	1828752	1828764	2
NCTC8325	1828764	1828772	1
NCTC8325	1828979	1829005	2
NCTC8325	1830141	1830169	1
NCTC8325	1830234	1830236	1
NCTC8325	1830236	1830237	16
NCTC8325	1830237	1830238	124
NCTC8325	1830238	1830245	156
NCTC8325	1830245	1830247	157
NCTC8325	1830247	1830248	161
NCTC8325	1830248	1830249	163
NCTC8325	1830249	1830258	164
NCTC8325	1830258	1830270	165
NCTC8325	1830270	1830273	164
NCTC8325	1830273	1830285	163
NCTC8325	1830285	1830299	162
NCTC8325	1830299	1830302	179
NCTC8325	1830302	1830303	180
NCTC8325	1830303	1830304	181
NCTC8325	1830304	1830308	184
NCTC8325	1830308	1830311	183
NCTC8325	1830311	1830312	184
NCTC8325	1830312	1830321	185
NCTC8325	1830321	1830322	184
NCTC8325	1830322	1830323	181
NCTC8325	1830323	1830324	180
NCTC8325	1830324	1830326	179
NCTC8325	1830326	1830327	178
NCTC8325	1830327	1830328	177
NCTC8325	1830328	1830330	171
NCTC8325	1830330	1830331	169
NCTC8325	1830331	1830332	168
NCTC8325	1830332	1830333	167
NCTC8325	1830333	1830334	164
NCTC8325	1830334	1830335	157
NCTC8325	1830335	1830336	152
NCTC8325	1830336	1830337	148
NCTC8325	1830337	1830338	140
NCTC8325	1830338	1830339	124
NCTC8325	1830339	1830340	121
NCTC8325	1830340	1830341	95
NCTC8325	1830341	1830342	69
NCTC8325	1830342	1830343	65
NCTC8325	1830343	1830344	62
NCTC8325	1830344	1830345	52
NCTC8325	1830345	1830346	46
NCTC8325	1830346	1830347	45
NCTC8325	1830347	1830348	41
NCTC8325	1830348	1830349	40
NCTC8325	1830349	1830350	39
NCTC8325	1830350	1830352	38
NCTC8325	1830352	1830353	37
NCTC8325	1830353	1830357	36
NCTC8325	1830357	1830359	34
NCTC8325	1830359	1830364	32
NCTC8325	1830364	1830365	29
NCTC8325	1830365	1830370	24
NCTC8325	1830370	1830372	23
NCTC8325	1830372	1830379	21
NCTC8325	1830379	1830381	20
NCTC8325	1830381	1830382	18
NCTC8325	1830382	1830383	14
NCTC8325	1830383	1830384	11
NCTC8325	1830384	1830385	9
NCTC8325	1830385	1830386	8
NCTC8325	1830386	1830387	9
NCTC8325	1830387	1830392	8
NCTC8325	1830392	1830396	7
NCTC8325	1830396	1830398	6
NCTC8325	1830398	1830400	5
NCTC8325	1830400	1830404	3
NCTC8325	1830404	1830440	2
NCTC8325	1830440	1830454	1
NCTC8325	1830454	1830476	2
NCTC8325	1830476	1830540	4
NCTC8325	1830540	1830548	6
NCTC8325	1830548	1830552	5
NCTC8325	1830552	1830564	6
NCTC8325	1830564	1830566	7
NCTC8325	1830566	1830575	6
NCTC8325	1830575	1830582	4
NCTC8325	1830582	1830596	5
NCTC8325	1830596	1830599	3
NCTC8325	1830599	1830615	1
NCTC8325	1830627	1830651	1
NCTC8325	1830678	1830741	1
NCTC8325	1830741	1830779	2
NCTC8325	1830779	1830780	3
NCTC8325	1830780	1830795	4
NCTC8325	1830795	1830797	5
NCTC8325	1830797	1830802	6
NCTC8325	1830802	1830805	5
NCTC8325	1830805	1830809	4
NCTC8325	1830809	1830820	3
NCTC8325	1830820	1830823	2
NCTC8325	1830823	1830834	1
NCTC8325	1830834	1830837	5
NCTC8325	1830837	1830859	4
NCTC8325	1830859	1830872	5
NCTC8325	1830872	1830888	4
NCTC8325	1830888	1830901	5
NCTC8325	1830901	1830907	6
NCTC8325	1830907	1830911	7
NCTC8325	1830911	1830915	8
NCTC8325	1830915	1830916	10
NCTC8325	1830916	1830917	20
NCTC8325	1830917	1830920	21
NCTC8325	1830920	1830939	22
NCTC8325	1830939	1830948	23
NCTC8325	1830948	1830963	25
NCTC8325	1830963	1830968	24
NCTC8325	1830968	1830973	23
NCTC8325	1830973	1830976	21
NCTC8325	1830976	1830984	22
NCTC8325	1830984	1830992	21
NCTC8325	1830992	1831001	20
NCTC8325	1831001	1831005	22
NCTC8325	1831005	1831019	23
NCTC8325	1831019	1831021	22
NCTC8325	1831021	1831029	20
NCTC8325	1831029	1831034	19
NCTC8325	1831034	1831036	15
NCTC8325	1831036	1831037	9
NCTC8325	1831037	1831038	4
NCTC8325	1831038	1831039	3
NCTC8325	1831039	1831048	2
NCTC8325	1831048	1831052	1
NCTC8325	1831052	1831080	2
NCTC8325	1831080	1831094	6
NCTC8325	1831094	1831108	5
NCTC8325	1831108	1831113	6
NCTC8325	1831113	1831129	5
NCTC8325	1831129	1831131	3
NCTC8325	1831131	1831145	2
NCTC8325	1831145	1831187	4
NCTC8325	1831236	1831239	1
NCTC8325	1831239	1831245	2
NCTC8325	1831245	1831248	3
NCTC8325	1831248	1831249	6
NCTC8325	1831249	1831276	7
NCTC8325	1831276	1831277	5
NCTC8325	1831277	1831281	4
NCTC8325	1831281	1831294	3
NCTC8325	1831294	1831310	5
NCTC8325	1831310	1831326	3
NCTC8325	1831326	1831330	4
NCTC8325	1831330	1831332	5
NCTC8325	1831332	1831337	6
NCTC8325	1831337	1831354	8
NCTC8325	1831354	1831359	7
NCTC8325	1831359	1831362	8
NCTC8325	1831362	1831365	6
NCTC8325	1831365	1831367	5
NCTC8325	1831367	1831369	6
NCTC8325	1831369	1831370	7
NCTC8325	1831370	1831375	6
NCTC8325	1831375	1831384	7
NCTC8325	1831384	1831405	6
NCTC8325	1831405	1831408	5
NCTC8325	1831408	1831446	4
NCTC8325	1831446	1831459	3
NCTC8325	1831459	1831479	2
NCTC8325	1831479	1831508	3
NCTC8325	1831508	1831513	2
NCTC8325	1831513	1831555	1
NCTC8325	1831558	1831562	1
NCTC8325	1831562	1831574	2
NCTC8325	1831574	1831592	3
NCTC8325	1831592	1831609	4
NCTC8325	1831609	1831616	3
NCTC8325	1831616	1831660	2
NCTC8325	1831660	1831663	7
NCTC8325	1831663	1831674	8
NCTC8325	1831674	1831691	9
NCTC8325	1831691	1831693	12
NCTC8325	1831693	1831694	11
NCTC8325	1831694	1831695	10
NCTC8325	1831695	1831705	9
NCTC8325	1831705	1831719	6
NCTC8325	1831719	1831732	5
NCTC8325	1831732	1831745	4
NCTC8325	1831745	1831831	3

### Sheet: RW3.dtrllog.F
Chromosome	Start	End	Count
pGG32	30	55	2
pGG32	55	56	1
pGG32	76	101	11
pGG32	101	102	9
pGG32	102	103	4
pGG32	103	105	3
pGG32	105	107	1
pGG32	186	206	1
pGG32	458	461	2
pGG32	461	462	52
pGG32	462	463	53
pGG32	463	464	56
pGG32	464	465	57
pGG32	465	468	59
pGG32	468	470	60
pGG32	470	471	61
pGG32	471	474	62
pGG32	474	475	63
pGG32	475	476	70
pGG32	476	477	72
pGG32	477	478	73
pGG32	478	481	72
pGG32	481	485	73
pGG32	485	487	78
pGG32	487	488	80
pGG32	488	492	81
pGG32	492	493	83
pGG32	493	494	84
pGG32	494	496	85
pGG32	496	499	86
pGG32	499	501	87
pGG32	501	502	89
pGG32	502	503	97
pGG32	503	505	98
pGG32	505	508	99
pGG32	508	511	102
pGG32	511	514	103
pGG32	514	515	104
pGG32	515	517	108
pGG32	517	518	110
pGG32	518	519	111
pGG32	519	521	124
pGG32	521	522	125
pGG32	522	523	126
pGG32	523	524	130
pGG32	524	526	131
pGG32	526	527	135
pGG32	527	528	136
pGG32	528	529	146
pGG32	529	530	148
pGG32	530	531	155
pGG32	531	532	156
pGG32	532	533	165
pGG32	533	534	166
pGG32	534	535	173
pGG32	535	536	195
pGG32	536	537	197
pGG32	537	538	208
pGG32	538	539	227
pGG32	539	540	229
pGG32	540	541	223
pGG32	541	542	202
pGG32	542	543	200
pGG32	543	544	197
pGG32	544	545	195
pGG32	545	546	193
pGG32	546	552	181
pGG32	552	553	175
pGG32	553	554	176
pGG32	554	555	175
pGG32	555	558	173
pGG32	558	559	168
pGG32	559	562	161
pGG32	562	563	162
pGG32	563	566	158
pGG32	566	568	156
pGG32	568	572	158
pGG32	572	573	159
pGG32	573	574	157
pGG32	574	576	158
pGG32	576	577	150
pGG32	577	578	152
pGG32	578	579	148
pGG32	579	581	115
pGG32	581	582	112
pGG32	582	583	97
pGG32	583	584	75
pGG32	584	585	66
pGG32	585	589	67
pGG32	589	592	66
pGG32	592	597	68
pGG32	597	598	71
pGG32	598	599	72
pGG32	599	600	77
pGG32	600	601	79
pGG32	601	602	81
pGG32	602	603	85
pGG32	603	604	91
pGG32	604	605	94
pGG32	605	606	96
pGG32	606	607	97
pGG32	607	608	98
pGG32	608	609	96
pGG32	609	610	95
pGG32	610	611	92
pGG32	611	612	96
pGG32	612	613	98
pGG32	613	614	100
pGG32	614	615	101
pGG32	615	616	103
pGG32	616	617	100
pGG32	617	619	99
pGG32	619	620	102
pGG32	620	621	101
pGG32	621	622	103
pGG32	622	623	104
pGG32	623	624	99
pGG32	624	625	102
pGG32	625	627	103
pGG32	627	628	111
pGG32	628	630	112
pGG32	630	631	120
pGG32	631	632	114
pGG32	632	634	115
pGG32	634	635	113
pGG32	635	638	111
pGG32	638	639	106
pGG32	639	640	114
pGG32	640	641	111
pGG32	641	643	113
pGG32	643	644	122
pGG32	644	645	120
pGG32	645	646	122
pGG32	646	647	123
pGG32	647	648	116
pGG32	648	649	115
pGG32	649	650	117
pGG32	650	651	114
pGG32	651	652	141
pGG32	652	653	136
pGG32	653	654	131
pGG32	654	655	132
pGG32	655	658	137
pGG32	658	659	135
pGG32	659	660	134
pGG32	660	662	132
pGG32	662	663	130
pGG32	663	664	132
pGG32	664	665	138
pGG32	665	669	141
pGG32	669	670	137
pGG32	670	671	135
pGG32	671	672	138
pGG32	672	673	133
pGG32	673	674	125
pGG32	674	676	124
pGG32	676	677	119
pGG32	677	678	115
pGG32	678	680	112
pGG32	680	681	103
pGG32	681	682	105
pGG32	682	683	101
pGG32	683	684	99
pGG32	684	685	92
pGG32	685	686	93
pGG32	686	688	90
pGG32	688	689	85
pGG32	689	691	79
pGG32	691	692	77
pGG32	692	694	74
pGG32	694	695	72
pGG32	695	696	69
pGG32	696	697	66
pGG32	697	699	58
pGG32	699	700	55
pGG32	700	701	50
pGG32	701	702	48
pGG32	702	707	43
pGG32	707	708	41
pGG32	708	711	40
pGG32	711	713	38
pGG32	713	714	36
pGG32	714	715	35
pGG32	715	716	34
pGG32	716	718	33
pGG32	718	719	32
pGG32	719	720	30
pGG32	720	721	23
pGG32	721	724	21
pGG32	724	725	20
pGG32	725	727	19
pGG32	727	728	18
pGG32	728	729	17
pGG32	729	730	16
pGG32	730	733	15
pGG32	733	734	16
pGG32	734	736	15
pGG32	736	738	19
pGG32	738	739	27
pGG32	739	742	28
pGG32	742	744	29
pGG32	744	745	32
pGG32	745	746	34
pGG32	746	748	37
pGG32	748	749	41
pGG32	749	750	44
pGG32	750	754	45
pGG32	754	755	48
pGG32	755	756	51
pGG32	756	757	55
pGG32	757	758	57
pGG32	758	760	60
pGG32	760	762	64
pGG32	762	764	68
pGG32	764	766	70
pGG32	766	767	73
pGG32	767	768	65
pGG32	768	769	57
pGG32	769	770	58
pGG32	770	772	60
pGG32	772	773	61
pGG32	773	774	58
pGG32	774	775	59
pGG32	775	776	64
pGG32	776	777	62
pGG32	777	778	67
pGG32	778	779	68
pGG32	779	780	66
pGG32	780	781	75
pGG32	781	783	73
pGG32	783	784	77
pGG32	784	785	81
pGG32	785	786	82
pGG32	786	787	86
pGG32	787	788	85
pGG32	788	789	90
pGG32	789	790	92
pGG32	790	791	94
pGG32	791	792	95
pGG32	792	793	109
pGG32	793	795	111
pGG32	795	796	112
pGG32	796	798	113
pGG32	798	800	116
pGG32	800	801	122
pGG32	801	802	119
pGG32	802	804	125
pGG32	804	805	124
pGG32	805	806	127
pGG32	806	807	126
pGG32	807	808	136
pGG32	808	809	141
pGG32	809	811	142
pGG32	811	812	143
pGG32	812	813	151
pGG32	813	814	149
pGG32	814	815	148
pGG32	815	816	146
pGG32	816	817	150
pGG32	817	818	139
pGG32	818	819	142
pGG32	819	820	137
pGG32	820	821	139
pGG32	821	822	154
pGG32	822	823	165
pGG32	823	824	170
pGG32	824	825	171
pGG32	825	826	192
pGG32	826	827	190
pGG32	827	829	189
pGG32	829	830	190
pGG32	830	831	191
pGG32	831	832	198
pGG32	832	833	197
pGG32	833	835	195
pGG32	835	836	189
pGG32	836	837	188
pGG32	837	838	177
pGG32	838	839	181
pGG32	839	841	184
pGG32	841	843	183
pGG32	843	845	184
pGG32	845	846	182
pGG32	846	847	178
pGG32	847	848	172
pGG32	848	849	170
pGG32	849	850	168
pGG32	850	851	164
pGG32	851	852	153
pGG32	852	853	147
pGG32	853	854	144
pGG32	854	855	132
pGG32	855	857	128
pGG32	857	858	125
pGG32	858	861	119
pGG32	861	862	118
pGG32	862	863	117
pGG32	863	864	115
pGG32	864	865	111
pGG32	865	866	107
pGG32	866	867	93
pGG32	867	868	94
pGG32	868	869	91
pGG32	869	870	88
pGG32	870	871	70
pGG32	871	872	69
pGG32	872	873	68
pGG32	873	874	66
pGG32	874	877	65
pGG32	877	878	68
pGG32	878	879	69
pGG32	879	881	67
pGG32	881	882	66
pGG32	882	883	67
pGG32	883	885	66
pGG32	885	887	65
pGG32	887	891	64
pGG32	891	892	62
pGG32	892	893	63
pGG32	893	895	62
pGG32	895	897	60
pGG32	897	898	62
pGG32	898	899	63
pGG32	899	900	62
pGG32	900	901	63
pGG32	901	902	66
pGG32	902	903	65
pGG32	903	904	66
pGG32	904	905	67
pGG32	905	906	68
pGG32	906	907	64
pGG32	907	908	63
pGG32	908	910	70
pGG32	910	911	71
pGG32	911	915	75
pGG32	915	916	73
pGG32	916	917	69
pGG32	917	919	67
pGG32	919	920	66
pGG32	920	923	67
pGG32	923	925	69
pGG32	925	926	68
pGG32	926	927	67
pGG32	927	928	70
pGG32	928	929	77
pGG32	929	930	78
pGG32	930	931	83
pGG32	931	932	86
pGG32	932	933	90
pGG32	933	934	95
pGG32	934	935	97
pGG32	935	937	95
pGG32	937	938	98
pGG32	938	939	138
pGG32	939	940	140
pGG32	940	941	139
pGG32	941	942	140
pGG32	942	943	175
pGG32	943	944	181
pGG32	944	945	179
pGG32	945	952	186
pGG32	952	954	185
pGG32	954	957	180
pGG32	957	958	179
pGG32	958	959	169
pGG32	959	960	168
pGG32	960	962	164
pGG32	962	963	162
pGG32	963	964	157
pGG32	964	965	126
pGG32	965	966	108
pGG32	966	967	109
pGG32	967	968	108
pGG32	968	969	99
pGG32	969	970	89
pGG32	970	971	85
pGG32	971	972	82
pGG32	972	973	83
pGG32	973	974	75
pGG32	974	975	49
pGG32	975	976	47
pGG32	976	977	46
pGG32	977	978	49
pGG32	978	979	46
pGG32	979	981	44
pGG32	981	982	46
pGG32	982	985	44
pGG32	985	987	43
pGG32	987	988	44
pGG32	988	991	43
pGG32	991	993	40
pGG32	993	994	39
pGG32	994	995	37
pGG32	995	1003	31
pGG32	1003	1004	65
pGG32	1004	1005	75
pGG32	1005	1007	78
pGG32	1007	1008	79
pGG32	1008	1010	80
pGG32	1010	1011	83
pGG32	1011	1014	86
pGG32	1014	1016	87
pGG32	1016	1022	88
pGG32	1022	1023	93
pGG32	1023	1028	91
pGG32	1028	1029	82
pGG32	1029	1030	75
pGG32	1030	1032	41
pGG32	1032	1033	42
pGG32	1033	1034	43
pGG32	1034	1035	45
pGG32	1035	1036	48
pGG32	1036	1037	50
pGG32	1037	1039	51
pGG32	1039	1040	52
pGG32	1040	1041	51
pGG32	1041	1043	54
pGG32	1043	1044	53
pGG32	1044	1046	56
pGG32	1046	1047	60
pGG32	1047	1050	63
pGG32	1050	1052	66
pGG32	1052	1053	67
pGG32	1053	1054	66
pGG32	1054	1055	64
pGG32	1055	1057	63
pGG32	1057	1058	62
pGG32	1058	1059	63
pGG32	1059	1060	65
pGG32	1060	1062	64
pGG32	1062	1063	62
pGG32	1063	1064	61
pGG32	1064	1066	64
pGG32	1066	1067	69
pGG32	1067	1068	72
pGG32	1068	1069	69
pGG32	1069	1070	67
pGG32	1070	1071	66
pGG32	1071	1075	67
pGG32	1075	1077	65
pGG32	1077	1078	66
pGG32	1078	1084	67
pGG32	1084	1085	66
pGG32	1085	1088	64
pGG32	1088	1089	65
pGG32	1089	1090	68
pGG32	1090	1091	67
pGG32	1091	1092	71
pGG32	1092	1093	72
pGG32	1093	1095	71
pGG32	1095	1097	67
pGG32	1097	1098	68
pGG32	1098	1099	71
pGG32	1099	1102	73
pGG32	1102	1103	72
pGG32	1103	1104	77
pGG32	1104	1105	76
pGG32	1105	1110	75
pGG32	1110	1111	71
pGG32	1111	1112	70
pGG32	1112	1113	67
pGG32	1113	1114	60
pGG32	1114	1115	61
pGG32	1115	1116	60
pGG32	1116	1117	55
pGG32	1117	1118	52
pGG32	1118	1119	51
pGG32	1119	1121	50
pGG32	1121	1124	51
pGG32	1124	1126	50
pGG32	1126	1127	51
pGG32	1127	1128	67
pGG32	1128	1134	68
pGG32	1134	1135	69
pGG32	1135	1136	70
pGG32	1136	1149	77
pGG32	1149	1151	78
pGG32	1151	1152	111
pGG32	1152	1155	109
pGG32	1155	1156	103
pGG32	1156	1157	102
pGG32	1157	1158	99
pGG32	1158	1160	95
pGG32	1160	1161	77
pGG32	1161	1163	70
pGG32	1163	1164	69
pGG32	1164	1165	68
pGG32	1165	1166	65
pGG32	1166	1167	66
pGG32	1167	1168	67
pGG32	1168	1170	66
pGG32	1170	1172	67
pGG32	1172	1173	64
pGG32	1173	1174	63
pGG32	1174	1176	62
pGG32	1176	1177	61
pGG32	1177	1178	58
pGG32	1178	1179	56
pGG32	1179	1180	54
pGG32	1180	1181	48
pGG32	1181	1186	34
pGG32	1186	1187	35
pGG32	1187	1188	36
pGG32	1188	1189	38
pGG32	1189	1191	37
pGG32	1191	1193	36
pGG32	1193	1194	35
pGG32	1194	1197	34
pGG32	1197	1198	35
pGG32	1198	1202	34
pGG32	1202	1203	35
pGG32	1203	1204	27
pGG32	1204	1206	26
pGG32	1206	1209	25
pGG32	1209	1210	26
pGG32	1210	1213	27
pGG32	1213	1215	26
pGG32	1215	1217	25
pGG32	1217	1219	24
pGG32	1219	1221	25
pGG32	1221	1223	31
pGG32	1223	1224	32
pGG32	1224	1227	34
pGG32	1227	1231	36
pGG32	1231	1236	35
pGG32	1236	1237	38
pGG32	1237	1238	37
pGG32	1238	1242	40
pGG32	1242	1243	41
pGG32	1243	1246	40
pGG32	1246	1247	38
pGG32	1247	1249	35
pGG32	1249	1251	34
pGG32	1251	1253	33
pGG32	1253	1254	31
pGG32	1254	1256	32
pGG32	1256	1257	33
pGG32	1257	1259	34
pGG32	1259	1262	35
pGG32	1262	1263	34
pGG32	1263	1264	32
pGG32	1264	1265	36
pGG32	1265	1271	34
pGG32	1271	1276	33
pGG32	1276	1281	32
pGG32	1281	1282	31
pGG32	1282	1284	34
pGG32	1284	1286	36
pGG32	1286	1288	35
pGG32	1288	1289	38
pGG32	1289	1290	37
pGG32	1290	1291	35
pGG32	1291	1293	36
pGG32	1293	1294	34
pGG32	1294	1301	33
pGG32	1301	1304	32
pGG32	1304	1308	31
pGG32	1308	1313	30
pGG32	1313	1316	29
pGG32	1316	1319	27
pGG32	1319	1320	26
pGG32	1320	1321	24
pGG32	1321	1323	22
pGG32	1323	1324	20
pGG32	1324	1325	19
pGG32	1325	1329	18
pGG32	1329	1331	19
pGG32	1331	1336	17
pGG32	1336	1339	18
pGG32	1339	1341	16
pGG32	1341	1348	18
pGG32	1348	1349	17
pGG32	1349	1369	18
pGG32	1369	1370	16
pGG32	1370	1375	14
pGG32	1375	1376	12
pGG32	1376	1383	13
pGG32	1383	1384	11
pGG32	1384	1385	12
pGG32	1385	1387	11
pGG32	1387	1389	9
pGG32	1389	1393	11
pGG32	1393	1398	12
pGG32	1398	1401	13
pGG32	1401	1404	14
pGG32	1404	1405	16
pGG32	1405	1406	18
pGG32	1406	1411	19
pGG32	1411	1415	20
pGG32	1415	1419	26
pGG32	1419	1421	27
pGG32	1421	1427	28
pGG32	1427	1431	27
pGG32	1431	1434	21
pGG32	1434	1438	18
pGG32	1438	1441	17
pGG32	1441	1443	13
pGG32	1443	1445	14
pGG32	1445	1446	13
pGG32	1446	1449	14
pGG32	1449	1454	18
pGG32	1454	1458	22
pGG32	1458	1460	24
pGG32	1460	1462	22
pGG32	1462	1463	27
pGG32	1463	1466	28
pGG32	1466	1467	29
pGG32	1467	1469	28
pGG32	1469	1471	27
pGG32	1471	1476	28
pGG32	1476	1478	25
pGG32	1478	1479	24
pGG32	1479	1481	23
pGG32	1481	1483	24
pGG32	1483	1485	23
pGG32	1485	1487	22
pGG32	1487	1491	16
pGG32	1491	1496	15
pGG32	1496	1511	17
pGG32	1511	1512	16
pGG32	1512	1521	17
pGG32	1521	1523	16
pGG32	1523	1524	15
pGG32	1524	1527	14
pGG32	1527	1531	15
pGG32	1531	1533	16
pGG32	1533	1536	18
pGG32	1536	1539	16
pGG32	1539	1543	17
pGG32	1543	1544	16
pGG32	1544	1545	17
pGG32	1545	1546	18
pGG32	1546	1549	20
pGG32	1549	1553	21
pGG32	1553	1556	22
pGG32	1556	1557	24
pGG32	1557	1563	30
pGG32	1563	1564	29
pGG32	1564	1566	28
pGG32	1566	1567	29
pGG32	1567	1569	28
pGG32	1569	1571	29
pGG32	1571	1579	32
pGG32	1579	1581	31
pGG32	1581	1583	32
pGG32	1583	1587	33
pGG32	1587	1588	35
pGG32	1588	1590	36
pGG32	1590	1591	37
pGG32	1591	1592	39
pGG32	1592	1594	42
pGG32	1594	1595	44
pGG32	1595	1597	56
pGG32	1597	1598	54
pGG32	1598	1599	59
pGG32	1599	1600	58
pGG32	1600	1606	60
pGG32	1606	1608	61
pGG32	1608	1609	60
pGG32	1609	1611	59
pGG32	1611	1612	61
pGG32	1612	1613	60
pGG32	1613	1615	61
pGG32	1615	1616	60
pGG32	1616	1617	59
pGG32	1617	1618	57
pGG32	1618	1622	52
pGG32	1622	1623	53
pGG32	1623	1624	55
pGG32	1624	1625	54
pGG32	1625	1628	51
pGG32	1628	1629	49
pGG32	1629	1630	52
pGG32	1630	1631	49
pGG32	1631	1632	46
pGG32	1632	1634	47
pGG32	1634	1636	45
pGG32	1636	1638	42
pGG32	1638	1639	40
pGG32	1639	1640	39
pGG32	1640	1642	40
pGG32	1642	1643	39
pGG32	1643	1644	41
pGG32	1644	1645	40
pGG32	1645	1646	39
pGG32	1646	1647	38
pGG32	1647	1648	39
pGG32	1648	1650	38
pGG32	1650	1654	39
pGG32	1654	1656	38
pGG32	1656	1659	42
pGG32	1659	1661	43
pGG32	1661	1662	42
pGG32	1662	1663	45
pGG32	1663	1665	46
pGG32	1665	1666	52
pGG32	1666	1667	53
pGG32	1667	1669	55
pGG32	1669	1670	57
pGG32	1670	1673	59
pGG32	1673	1676	62
pGG32	1676	1677	59
pGG32	1677	1679	61
pGG32	1679	1680	67
pGG32	1680	1681	69
pGG32	1681	1682	78
pGG32	1682	1683	79
pGG32	1683	1684	81
pGG32	1684	1686	82
pGG32	1686	1687	83
pGG32	1687	1689	85
pGG32	1689	1690	89
pGG32	1690	1692	92
pGG32	1692	1696	90
pGG32	1696	1699	86
pGG32	1699	1700	94
pGG32	1700	1701	97
pGG32	1701	1702	104
pGG32	1702	1704	106
pGG32	1704	1705	114
pGG32	1705	1707	115
pGG32	1707	1708	113
pGG32	1708	1709	112
pGG32	1709	1710	109
pGG32	1710	1711	106
pGG32	1711	1714	105
pGG32	1714	1715	104
pGG32	1715	1717	100
pGG32	1717	1718	99
pGG32	1718	1719	97
pGG32	1719	1720	87
pGG32	1720	1721	84
pGG32	1721	1725	85
pGG32	1725	1727	84
pGG32	1727	1728	90
pGG32	1728	1729	109
pGG32	1729	1730	105
pGG32	1730	1731	103
pGG32	1731	1732	104
pGG32	1732	1733	105
pGG32	1733	1734	106
pGG32	1734	1736	107
pGG32	1736	1737	109
pGG32	1737	1740	110
pGG32	1740	1741	114
pGG32	1741	1743	115
pGG32	1743	1746	118
pGG32	1746	1747	120
pGG32	1747	1748	119
pGG32	1748	1752	123
pGG32	1752	1754	125
pGG32	1754	1755	126
pGG32	1755	1756	131
pGG32	1756	1757	134
pGG32	1757	1758	135
pGG32	1758	1760	142
pGG32	1760	1761	147
pGG32	1761	1762	150
pGG32	1762	1763	151
pGG32	1763	1764	157
pGG32	1764	1765	163
pGG32	1765	1766	164
pGG32	1766	1767	162
pGG32	1767	1768	155
pGG32	1768	1769	150
pGG32	1769	1772	146
pGG32	1772	1773	150
pGG32	1773	1775	151
pGG32	1775	1776	153
pGG32	1776	1777	161
pGG32	1777	1778	163
pGG32	1778	1779	165
pGG32	1779	1780	170
pGG32	1780	1781	173
pGG32	1781	1782	174
pGG32	1782	1783	180
pGG32	1783	1784	178
pGG32	1784	1785	180
pGG32	1785	1786	182
pGG32	1786	1787	180
pGG32	1787	1790	179
pGG32	1790	1791	183
pGG32	1791	1792	177
pGG32	1792	1793	172
pGG32	1793	1796	173
pGG32	1796	1797	175
pGG32	1797	1798	174
pGG32	1798	1800	173
pGG32	1800	1801	175
pGG32	1801	1802	173
pGG32	1802	1803	176
pGG32	1803	1804	222
pGG32	1804	1805	252
pGG32	1805	1806	267
pGG32	1806	1807	335
pGG32	1807	1808	345
pGG32	1808	1809	356
pGG32	1809	1810	355
pGG32	1810	1811	366
pGG32	1811	1812	367
pGG32	1812	1813	361
pGG32	1813	1815	359
pGG32	1815	1816	369
pGG32	1816	1817	372
pGG32	1817	1818	375
pGG32	1818	1819	372
pGG32	1819	1821	377
pGG32	1821	1826	374
pGG32	1826	1827	370
pGG32	1827	1828	368
pGG32	1828	1829	367
pGG32	1829	1830	365
pGG32	1830	1831	358
pGG32	1831	1832	356
pGG32	1832	1833	355
pGG32	1833	1834	353
pGG32	1834	1835	352
pGG32	1835	1836	350
pGG32	1836	1838	339
pGG32	1838	1839	336
pGG32	1839	1840	330
pGG32	1840	1841	325
pGG32	1841	1842	319
pGG32	1842	1843	314
pGG32	1843	1844	312
pGG32	1844	1845	306
pGG32	1845	1846	305
pGG32	1846	1847	301
pGG32	1847	1848	293
pGG32	1848	1849	289
pGG32	1849	1851	288
pGG32	1851	1852	283
pGG32	1852	1854	280
pGG32	1854	1855	279
pGG32	1855	1856	278
pGG32	1856	1857	276
pGG32	1857	1859	275
pGG32	1859	1860	274
pGG32	1860	1861	255
pGG32	1861	1862	250
pGG32	1862	1863	249
pGG32	1863	1864	246
pGG32	1864	1865	250
pGG32	1865	1866	243
pGG32	1866	1869	238
pGG32	1869	1870	236
pGG32	1870	1871	234
pGG32	1871	1872	232
pGG32	1872	1873	216
pGG32	1873	1874	214
pGG32	1874	1875	213
pGG32	1875	1876	211
pGG32	1876	1877	208
pGG32	1877	1878	204
pGG32	1878	1879	203
pGG32	1879	1880	202
pGG32	1880	1883	201
pGG32	1883	1884	202
pGG32	1884	1885	206
pGG32	1885	1886	209
pGG32	1886	1890	204
pGG32	1890	1893	202
pGG32	1893	1899	203
pGG32	1899	1902	202
pGG32	1902	1905	196
pGG32	1905	1907	194
pGG32	1907	1909	195
pGG32	1909	1910	191
pGG32	1910	1911	187
pGG32	1911	1912	184
pGG32	1912	1916	182
pGG32	1916	1926	183
pGG32	1926	1927	182
pGG32	1927	1928	183
pGG32	1928	1931	182
pGG32	1931	1932	181
pGG32	1932	1933	180
pGG32	1933	1934	181
pGG32	1934	1936	183
pGG32	1936	1941	185
pGG32	1941	1942	186
pGG32	1942	1944	187
pGG32	1944	1945	188
pGG32	1945	1947	187
pGG32	1947	1954	191
pGG32	1954	1956	202
pGG32	1956	1957	201
pGG32	1957	1958	197
pGG32	1958	1960	198
pGG32	1960	1961	197
pGG32	1961	1962	211
pGG32	1962	1963	215
pGG32	1963	1965	219
pGG32	1965	1967	220
pGG32	1967	1968	224
pGG32	1968	1969	223
pGG32	1969	1970	224
pGG32	1970	1973	223
pGG32	1973	1975	226
pGG32	1975	1977	223
pGG32	1977	1978	226
pGG32	1978	1979	228
pGG32	1979	1980	226
pGG32	1980	1981	229
pGG32	1981	1982	223
pGG32	1982	1984	226
pGG32	1984	1985	240
pGG32	1985	1986	238
pGG32	1986	1987	246
pGG32	1987	1988	247
pGG32	1988	1989	244
pGG32	1989	1990	236
pGG32	1990	1991	237
pGG32	1991	1992	241
pGG32	1992	1994	240
pGG32	1994	1995	267
pGG32	1995	1996	268
pGG32	1996	1997	290
pGG32	1997	1998	288
pGG32	1998	1999	300
pGG32	1999	2000	301
pGG32	2000	2001	306
pGG32	2001	2002	312
pGG32	2002	2003	311
pGG32	2003	2004	306
pGG32	2004	2006	320
pGG32	2006	2007	321
pGG32	2007	2008	323
pGG32	2008	2009	322
pGG32	2009	2010	330
pGG32	2010	2011	346
pGG32	2011	2012	345
pGG32	2012	2014	366
pGG32	2014	2015	370
pGG32	2015	2018	371
pGG32	2018	2020	372
pGG32	2020	2023	371
pGG32	2023	2025	372
pGG32	2025	2027	367
pGG32	2027	2029	366
pGG32	2029	2030	363
pGG32	2030	2032	364
pGG32	2032	2033	363
pGG32	2033	2034	361
pGG32	2034	2035	362
pGG32	2035	2036	361
pGG32	2036	2038	356
pGG32	2038	2039	351
pGG32	2039	2040	80
pGG32	2040	2041	75
pGG32	2041	2045	69
pGG32	2045	2046	67
pGG32	2046	2047	60
pGG32	2047	2048	59
pGG32	2048	2050	55
pGG32	2050	2051	53
pGG32	2051	2053	56
pGG32	2053	2054	57
pGG32	2054	2056	56
pGG32	2056	2057	55
pGG32	2057	2058	54
pGG32	2058	2059	55
pGG32	2059	2060	53
pGG32	2060	2061	51
pGG32	2061	2062	52
pGG32	2062	2065	53
pGG32	2065	2069	54
pGG32	2069	2070	52
pGG32	2070	2071	51
pGG32	2071	2072	50
pGG32	2072	2073	48
pGG32	2073	2075	49
pGG32	2075	2076	47
pGG32	2076	2078	48
pGG32	2078	2079	50
pGG32	2079	2080	48
pGG32	2080	2082	49
pGG32	2082	2084	50
pGG32	2084	2088	51
pGG32	2088	2089	53
pGG32	2089	2090	54
pGG32	2090	2091	56
pGG32	2091	2093	57
pGG32	2093	2094	59
pGG32	2094	2095	60
pGG32	2095	2096	62
pGG32	2096	2098	61
pGG32	2098	2100	60
pGG32	2100	2101	58
pGG32	2101	2102	57
pGG32	2102	2104	56
pGG32	2104	2109	54
pGG32	2109	2110	44
pGG32	2110	2111	45
pGG32	2111	2112	44
pGG32	2112	2118	42
pGG32	2118	2119	39
pGG32	2119	2120	38
pGG32	2120	2122	37
pGG32	2122	2123	35
pGG32	2123	2126	34
pGG32	2126	2132	33
pGG32	2132	2133	34
pGG32	2133	2134	35
pGG32	2134	2135	33
pGG32	2135	2137	32
pGG32	2137	2140	30
pGG32	2140	2145	28
pGG32	2145	2146	26
pGG32	2146	2148	27
pGG32	2148	2151	28
pGG32	2151	2152	35
pGG32	2152	2157	40
pGG32	2157	2159	39
pGG32	2159	2160	38
pGG32	2160	2161	39
pGG32	2161	2162	40
pGG32	2162	2163	41
pGG32	2163	2164	43
pGG32	2164	2168	45
pGG32	2168	2171	44
pGG32	2171	2172	43
pGG32	2172	2173	40
pGG32	2173	2175	39
pGG32	2175	2176	36
pGG32	2176	2179	37
pGG32	2179	2181	39
pGG32	2181	2182	37
pGG32	2182	2185	38
pGG32	2185	2187	37
pGG32	2187	2189	38
pGG32	2189	2192	40
pGG32	2192	2193	43
pGG32	2193	2194	46
pGG32	2194	2196	47
pGG32	2196	2197	49
pGG32	2197	2199	51
pGG32	2199	2202	54
pGG32	2202	2207	55
pGG32	2207	2208	54
pGG32	2208	2211	51
pGG32	2211	2215	52
pGG32	2215	2216	51
pGG32	2216	2217	50
pGG32	2217	2218	49
pGG32	2218	2221	47
pGG32	2221	2224	46
pGG32	2224	2226	43
pGG32	2226	2228	39
pGG32	2228	2229	38
pGG32	2229	2231	37
pGG32	2231	2232	36
pGG32	2232	2233	34
pGG32	2233	2235	32
pGG32	2235	2236	33
pGG32	2236	2239	32
pGG32	2239	2240	27
pGG32	2240	2244	26
pGG32	2244	2246	25
pGG32	2246	2247	24
pGG32	2247	2248	20
pGG32	2248	2249	19
pGG32	2249	2251	20
pGG32	2251	2253	19
pGG32	2253	2259	20
pGG32	2259	2265	22
pGG32	2265	2269	24
pGG32	2269	2270	23
pGG32	2270	2271	22
pGG32	2271	2272	21
pGG32	2272	2274	20
pGG32	2274	2277	21
pGG32	2277	2280	22
pGG32	2280	2284	23
pGG32	2284	2286	22
pGG32	2286	2300	21
pGG32	2300	2301	20
pGG32	2301	2302	19
pGG32	2302	2305	20
pGG32	2305	2310	21
pGG32	2310	2312	17
pGG32	2312	2313	18
pGG32	2313	2314	19
pGG32	2314	2319	22
pGG32	2319	2320	24
pGG32	2320	2322	25
pGG32	2322	2323	35
pGG32	2323	2325	40
pGG32	2325	2326	42
pGG32	2326	2327	44
pGG32	2327	2329	47
pGG32	2329	2331	48
pGG32	2331	2333	50
pGG32	2333	2336	51
pGG32	2336	2337	53
pGG32	2337	2340	54
pGG32	2340	2341	57
pGG32	2341	2347	59
pGG32	2347	2349	60
pGG32	2349	2352	48
pGG32	2352	2353	49
pGG32	2353	2355	48
pGG32	2355	2359	49
pGG32	2359	2364	48
pGG32	2364	2365	49
pGG32	2365	2366	45
pGG32	2366	2367	43
pGG32	2367	2368	40
pGG32	2368	2370	42
pGG32	2370	2371	41
pGG32	2371	2376	39
pGG32	2376	2378	40
pGG32	2378	2379	38
pGG32	2379	2388	37
pGG32	2388	2389	38
pGG32	2389	2390	37
pGG32	2390	2391	36
pGG32	2391	2400	37
pGG32	2400	2402	36
pGG32	2402	2403	35
pGG32	2403	2405	36
pGG32	2405	2408	32
pGG32	2408	2411	33
pGG32	2411	2417	35
pGG32	2417	2418	39
pGG32	2418	2420	48
pGG32	2420	2422	49
pGG32	2422	2423	50
pGG32	2423	2427	52
pGG32	2427	2428	51
pGG32	2428	2432	53
pGG32	2432	2433	54
pGG32	2433	2436	55
pGG32	2436	2437	58
pGG32	2437	2438	60
pGG32	2438	2441	59
pGG32	2441	2442	57
pGG32	2442	2443	41
pGG32	2443	2445	40
pGG32	2445	2447	39
pGG32	2447	2450	38
pGG32	2450	2451	36
pGG32	2451	2455	35
pGG32	2455	2456	36
pGG32	2456	2458	39
pGG32	2458	2459	40
pGG32	2459	2460	39
pGG32	2460	2461	41
pGG32	2461	2462	43
pGG32	2462	2466	45
pGG32	2466	2467	43
pGG32	2467	2468	42
pGG32	2468	2469	39
pGG32	2469	2470	40
pGG32	2470	2471	39
pGG32	2471	2472	40
pGG32	2472	2473	39
pGG32	2473	2476	38
pGG32	2476	2477	37
pGG32	2477	2478	38
pGG32	2478	2479	40
pGG32	2479	2480	41
pGG32	2480	2481	45
pGG32	2481	2482	61
pGG32	2482	2485	71
pGG32	2485	2486	72
pGG32	2486	2488	70
pGG32	2488	2489	72
pGG32	2489	2490	73
pGG32	2490	2493	76
pGG32	2493	2494	77
pGG32	2494	2496	79
pGG32	2496	2498	80
pGG32	2498	2500	81
pGG32	2500	2501	82
pGG32	2501	2502	84
pGG32	2502	2503	85
pGG32	2503	2504	86
pGG32	2504	2507	88
pGG32	2507	2508	87
pGG32	2508	2511	88
pGG32	2511	2512	87
pGG32	2512	2513	89
pGG32	2513	2514	105
pGG32	2514	2516	115
pGG32	2516	2517	114
pGG32	2517	2518	113
pGG32	2518	2520	109
pGG32	2520	2521	106
pGG32	2521	2522	104
pGG32	2522	2523	100
pGG32	2523	2525	99
pGG32	2525	2531	98
pGG32	2531	2532	97
pGG32	2532	2534	100
pGG32	2534	2535	99
pGG32	2535	2536	100
pGG32	2536	2537	101
pGG32	2537	2538	102
pGG32	2538	2539	85
pGG32	2539	2541	86
pGG32	2541	2543	84
pGG32	2543	2545	82
pGG32	2545	2546	83
pGG32	2546	2547	82
pGG32	2547	2549	80
pGG32	2549	2553	81
pGG32	2553	2555	84
pGG32	2555	2557	86
pGG32	2557	2558	85
pGG32	2558	2559	88
pGG32	2559	2560	89
pGG32	2560	2562	90
pGG32	2562	2563	89
pGG32	2563	2564	91
pGG32	2564	2565	93
pGG32	2565	2566	92
pGG32	2566	2567	91
pGG32	2567	2570	90
pGG32	2570	2571	91
pGG32	2571	2572	92
pGG32	2572	2573	99
pGG32	2573	2574	101
pGG32	2574	2575	102
pGG32	2575	2577	105
pGG32	2577	2578	106
pGG32	2578	2579	110
pGG32	2579	2580	112
pGG32	2580	2581	115
pGG32	2581	2582	118
pGG32	2582	2583	117
pGG32	2583	2584	120
pGG32	2584	2585	119
pGG32	2585	2586	120
pGG32	2586	2587	121
pGG32	2587	2588	126
pGG32	2588	2593	133
pGG32	2593	2595	132
pGG32	2595	2596	128
pGG32	2596	2597	125
pGG32	2597	2599	122
pGG32	2599	2600	120
pGG32	2600	2601	117
pGG32	2601	2603	110
pGG32	2603	2604	109
pGG32	2604	2605	104
pGG32	2605	2606	107
pGG32	2606	2608	115
pGG32	2608	2611	107
pGG32	2611	2612	105
pGG32	2612	2613	109
pGG32	2613	2614	116
pGG32	2614	2615	120
pGG32	2615	2616	118
pGG32	2616	2617	124
pGG32	2617	2618	123
pGG32	2618	2619	127
pGG32	2619	2620	145
pGG32	2620	2621	144
pGG32	2621	2622	148
pGG32	2622	2623	153
pGG32	2623	2624	156
pGG32	2624	2626	155
pGG32	2626	2628	156
pGG32	2628	2630	155
pGG32	2630	2631	154
pGG32	2631	2633	151
pGG32	2633	2634	152
pGG32	2634	2635	149
pGG32	2635	2636	150
pGG32	2636	2637	151
pGG32	2637	2640	183
pGG32	2640	2642	182
pGG32	2642	2643	181
pGG32	2643	2646	179
pGG32	2646	2647	178
pGG32	2647	2649	177
pGG32	2649	2650	178
pGG32	2650	2651	174
pGG32	2651	2652	173
pGG32	2652	2653	172
pGG32	2653	2655	168
pGG32	2655	2658	169
pGG32	2658	2660	168
pGG32	2660	2661	167
pGG32	2661	2662	165
pGG32	2662	2664	164
pGG32	2664	2665	166
pGG32	2665	2666	173
pGG32	2666	2667	174
pGG32	2667	2668	186
pGG32	2668	2669	184
pGG32	2669	2670	185
pGG32	2670	2673	188
pGG32	2673	2674	189
pGG32	2674	2675	192
pGG32	2675	2676	191
pGG32	2676	2677	192
pGG32	2677	2680	193
pGG32	2680	2682	192
pGG32	2682	2686	193
pGG32	2686	2687	194
pGG32	2687	2688	183
pGG32	2688	2690	163
pGG32	2690	2691	148
pGG32	2691	2692	149
pGG32	2692	2695	142
pGG32	2695	2696	146
pGG32	2696	2699	147
pGG32	2699	2701	149
pGG32	2701	2702	150
pGG32	2702	2703	147
pGG32	2703	2704	146
pGG32	2704	2705	147
pGG32	2705	2707	146
pGG32	2707	2708	147
pGG32	2708	2709	148
pGG32	2709	2711	146
pGG32	2711	2712	148
pGG32	2712	2714	143
pGG32	2714	2715	140
pGG32	2715	2716	139
pGG32	2716	2718	140
pGG32	2718	2719	139
pGG32	2719	2720	136
pGG32	2720	2721	128
pGG32	2721	2722	129
pGG32	2722	2723	125
pGG32	2723	2724	117
pGG32	2724	2725	94
pGG32	2725	2726	92
pGG32	2726	2729	89
pGG32	2729	2730	88
pGG32	2730	2731	84
pGG32	2731	2733	85
pGG32	2733	2734	69
pGG32	2734	2736	70
pGG32	2736	2737	71
pGG32	2737	2740	67
pGG32	2740	2741	69
pGG32	2741	2742	73
pGG32	2742	2743	79
pGG32	2743	2744	80
pGG32	2744	2745	79
pGG32	2745	2747	82
pGG32	2747	2749	87
pGG32	2749	2750	91
pGG32	2750	2752	92
pGG32	2752	2754	93
pGG32	2754	2755	96
pGG32	2755	2756	97
pGG32	2756	2757	99
pGG32	2757	2758	100
pGG32	2758	2759	101
pGG32	2759	2760	104
pGG32	2760	2761	103
pGG32	2761	2762	102
pGG32	2762	2763	101
pGG32	2763	2764	92
pGG32	2764	2765	87
pGG32	2765	2766	86
pGG32	2766	2768	85
pGG32	2768	2769	86
pGG32	2769	2770	85
pGG32	2770	2773	84
pGG32	2773	2774	83
pGG32	2774	2776	84
pGG32	2776	2777	82
pGG32	2777	2778	80
pGG32	2778	2780	76
pGG32	2780	2781	80
pGG32	2781	2782	76
pGG32	2782	2783	75
pGG32	2783	2784	74
pGG32	2784	2785	75
pGG32	2785	2786	74
pGG32	2786	2787	73
pGG32	2787	2788	72
pGG32	2788	2789	73
pGG32	2789	2790	71
pGG32	2790	2791	72
pGG32	2791	2792	73
pGG32	2792	2793	72
pGG32	2793	2795	71
pGG32	2795	2796	73
pGG32	2796	2797	76
pGG32	2797	2798	75
pGG32	2798	2799	78
pGG32	2799	2800	87
pGG32	2800	2801	141
pGG32	2801	2802	161
pGG32	2802	2803	1002
pGG32	2803	2804	1137
pGG32	2804	2805	1138
pGG32	2805	2807	1137
pGG32	2807	2808	1160
pGG32	2808	2810	1180
pGG32	2810	2811	1181
pGG32	2811	2812	1196
pGG32	2812	2813	1198
pGG32	2813	2814	1197
pGG32	2814	2815	1198
pGG32	2815	2817	1199
pGG32	2817	2818	1200
pGG32	2818	2819	1201
pGG32	2819	2820	1202
pGG32	2820	2821	1205
pGG32	2821	2822	1203
pGG32	2822	2823	1202
pGG32	2823	2824	1201
pGG32	2824	2825	1202
pGG32	2825	2826	1204
pGG32	2826	2827	1206
pGG32	2827	2828	1209
pGG32	2828	2829	1210
pGG32	2829	2830	1212
pGG32	2830	2831	1213
pGG32	2831	2832	1214
pGG32	2832	2833	1218
pGG32	2833	2834	1214
pGG32	2834	2835	1203
pGG32	2835	2836	868
pGG32	2836	2837	298
pGG32	2837	2838	120
pGG32	2838	2839	114
pGG32	2839	2840	96
pGG32	2840	2842	94
pGG32	2842	2843	97
pGG32	2843	2844	96
pGG32	2844	2845	95
pGG32	2845	2847	93
pGG32	2847	2848	92
pGG32	2848	2849	93
pGG32	2849	2852	96
pGG32	2852	2854	97
pGG32	2854	2856	98
pGG32	2856	2858	96
pGG32	2858	2859	91
pGG32	2859	2860	92
pGG32	2860	2861	93
pGG32	2861	2862	92
pGG32	2862	2863	90
pGG32	2863	2864	87
pGG32	2864	2865	86
pGG32	2865	2866	88
pGG32	2866	2867	86
pGG32	2867	2868	84
pGG32	2868	2869	83
pGG32	2869	2872	84
pGG32	2872	2873	78
pGG32	2873	2874	76
pGG32	2874	2875	74
pGG32	2875	2876	76
pGG32	2876	2877	74
pGG32	2877	2878	72
pGG32	2878	2879	71
pGG32	2879	2880	68
pGG32	2880	2882	66
pGG32	2882	2883	70
pGG32	2883	2884	72
pGG32	2884	2885	74
pGG32	2885	2888	73
pGG32	2888	2891	72
pGG32	2891	2894	70
pGG32	2894	2896	69
pGG32	2896	2898	67
pGG32	2898	2903	62
pGG32	2903	2905	54
pGG32	2905	2906	53
pGG32	2906	2907	54
pGG32	2907	2908	53
pGG32	2908	2909	49
pGG32	2909	2910	46
pGG32	2910	2911	45
pGG32	2911	2915	53
pGG32	2915	2917	51
pGG32	2917	2919	52
pGG32	2919	2921	54
pGG32	2921	2924	53
pGG32	2924	2925	50
pGG32	2925	2927	49
pGG32	2927	2930	50
pGG32	2930	2932	48
pGG32	2932	2933	46
pGG32	2933	2935	47
pGG32	2935	2936	45
pGG32	2936	2937	44
pGG32	2937	2943	38
pGG32	2943	2944	35
pGG32	2944	2945	31
pGG32	2945	2946	29
pGG32	2946	2949	28
pGG32	2949	2950	29
pGG32	2950	2954	27
pGG32	2954	2956	26
pGG32	2956	2957	25
pGG32	2957	2958	36
pGG32	2958	2959	38
pGG32	2959	2962	39
pGG32	2962	2967	34
pGG32	2967	2968	32
pGG32	2968	2969	33
pGG32	2969	2970	35
pGG32	2970	2971	36
pGG32	2971	2972	35
pGG32	2972	2976	34
pGG32	2976	2977	33
pGG32	2977	2983	32
pGG32	2983	2984	34
pGG32	2984	2986	36
pGG32	2986	2988	35
pGG32	2988	2989	36
pGG32	2989	2992	28
pGG32	2992	2994	27
pGG32	2994	2996	24
pGG32	2996	2999	22
pGG32	2999	3000	18
pGG32	3000	3004	19
pGG32	3004	3005	18
pGG32	3005	3006	17
pGG32	3006	3015	16
pGG32	3015	3018	15
pGG32	3018	3023	13
pGG32	3023	3026	14
pGG32	3026	3034	15
pGG32	3034	3038	18
pGG32	3038	3045	17
pGG32	3045	3048	16
pGG32	3048	3053	15
pGG32	3053	3054	14
pGG32	3054	3056	13
pGG32	3056	3060	12
pGG32	3060	3061	11
pGG32	3061	3062	12
pGG32	3062	3063	10
pGG32	3063	3064	11
pGG32	3064	3065	13
pGG32	3065	3067	14
pGG32	3067	3068	15
pGG32	3068	3078	18
pGG32	3078	3080	20
pGG32	3080	3081	21
pGG32	3081	3082	22
pGG32	3082	3086	23
pGG32	3086	3089	22
pGG32	3089	3090	21
pGG32	3090	3091	19
pGG32	3091	3092	20
pGG32	3092	3093	22
pGG32	3093	3096	21
pGG32	3096	3099	22
pGG32	3099	3101	23
pGG32	3101	3103	24
pGG32	3103	3106	25
pGG32	3106	3109	24
pGG32	3109	3117	23
pGG32	3117	3120	22
pGG32	3120	3123	23
pGG32	3123	3133	30
pGG32	3133	3135	31
pGG32	3135	3139	28
pGG32	3139	3143	27
pGG32	3143	3148	25
pGG32	3148	3149	26
pGG32	3149	3153	27
pGG32	3153	3154	23
pGG32	3154	3155	24
pGG32	3155	3159	23
pGG32	3159	3162	21
pGG32	3162	3164	20
pGG32	3164	3166	19
pGG32	3166	3169	18
pGG32	3169	3170	17
pGG32	3170	3171	20
pGG32	3171	3172	22
pGG32	3172	3174	41
pGG32	3174	3176	40
pGG32	3176	3180	39
pGG32	3180	3181	38
pGG32	3181	3186	39
pGG32	3186	3187	56
pGG32	3187	3188	55
pGG32	3188	3190	64
pGG32	3190	3192	65
pGG32	3192	3194	66
pGG32	3194	3195	68
pGG32	3195	3196	72
pGG32	3196	3197	77
pGG32	3197	3198	75
pGG32	3198	3199	72
pGG32	3199	3200	75
pGG32	3200	3201	77
pGG32	3201	3202	79
pGG32	3202	3203	80
pGG32	3203	3205	81
pGG32	3205	3206	76
pGG32	3206	3207	75
pGG32	3207	3208	61
pGG32	3208	3209	64
pGG32	3209	3210	62
pGG32	3210	3213	64
pGG32	3213	3214	61
pGG32	3214	3215	59
pGG32	3215	3220	61
pGG32	3220	3221	60
pGG32	3221	3222	59
pGG32	3222	3223	58
pGG32	3223	3224	57
pGG32	3224	3225	51
pGG32	3225	3226	43
pGG32	3226	3227	40
pGG32	3227	3235	35
pGG32	3235	3236	34
pGG32	3236	3237	33
pGG32	3237	3238	34
pGG32	3238	3239	30
pGG32	3239	3241	29
pGG32	3241	3242	25
pGG32	3242	3245	24
pGG32	3245	3249	26
pGG32	3249	3251	27
pGG32	3251	3253	26
pGG32	3253	3258	32
pGG32	3258	3261	34
pGG32	3261	3263	35
pGG32	3263	3265	36
pGG32	3265	3266	37
pGG32	3266	3271	38
pGG32	3271	3272	37
pGG32	3272	3273	35
pGG32	3273	3279	39
pGG32	3279	3281	46
pGG32	3281	3283	44
pGG32	3283	3284	43
pGG32	3284	3285	41
pGG32	3285	3289	35
pGG32	3289	3291	36
pGG32	3291	3293	37
pGG32	3293	3294	36
pGG32	3294	3295	35
pGG32	3295	3296	36
pGG32	3296	3297	37
pGG32	3297	3302	36
pGG32	3302	3303	38
pGG32	3303	3304	39
pGG32	3304	3305	42
pGG32	3305	3306	43
pGG32	3306	3307	42
pGG32	3307	3308	55
pGG32	3308	3309	56
pGG32	3309	3310	58
pGG32	3310	3311	60
pGG32	3311	3312	62
pGG32	3312	3313	65
pGG32	3313	3315	66
pGG32	3315	3317	104
pGG32	3317	3318	106
pGG32	3318	3319	107
pGG32	3319	3320	108
pGG32	3320	3322	109
pGG32	3322	3323	110
pGG32	3323	3324	112
pGG32	3324	3325	115
pGG32	3325	3326	118
pGG32	3326	3327	121
pGG32	3327	3328	120
pGG32	3328	3330	122
pGG32	3330	3331	126
pGG32	3331	3333	127
pGG32	3333	3334	129
pGG32	3334	3336	123
pGG32	3336	3337	120
pGG32	3337	3338	118
pGG32	3338	3339	120
pGG32	3339	3340	121
pGG32	3340	3341	119
pGG32	3341	3342	99
pGG32	3342	3343	98
pGG32	3343	3346	97
pGG32	3346	3347	91
pGG32	3347	3348	83
pGG32	3348	3349	81
pGG32	3349	3350	82
pGG32	3350	3351	71
pGG32	3351	3355	70
pGG32	3355	3356	69
pGG32	3356	3357	65
pGG32	3357	3358	63
pGG32	3358	3359	59
pGG32	3359	3360	56
pGG32	3360	3362	55
pGG32	3362	3364	52
pGG32	3364	3366	106
pGG32	3366	3370	105
pGG32	3370	3372	102
pGG32	3372	3375	100
pGG32	3375	3377	99
pGG32	3377	3380	100
pGG32	3380	3383	99
pGG32	3383	3384	98
pGG32	3384	3385	99
pGG32	3385	3387	98
pGG32	3387	3388	95
pGG32	3388	3389	99
pGG32	3389	3390	91
pGG32	3390	3391	46
pGG32	3391	3394	45
pGG32	3394	3397	44
pGG32	3397	3398	42
pGG32	3398	3400	38
pGG32	3400	3401	39
pGG32	3401	3404	38
pGG32	3404	3405	36
pGG32	3405	3407	33
pGG32	3407	3408	35
pGG32	3408	3410	36
pGG32	3410	3411	98
pGG32	3411	3412	97
pGG32	3412	3414	105
pGG32	3414	3415	106
pGG32	3415	3419	105
pGG32	3419	3424	110
pGG32	3424	3429	109
pGG32	3429	3435	108
pGG32	3435	3436	106
pGG32	3436	3437	100
pGG32	3437	3438	48
pGG32	3438	3439	47
pGG32	3439	3441	48
pGG32	3441	3443	49
pGG32	3443	3444	48
pGG32	3444	3446	50
pGG32	3446	3447	48
pGG32	3447	3452	31
pGG32	3452	3453	30
pGG32	3453	3455	29
pGG32	3455	3458	30
pGG32	3458	3460	29
pGG32	3460	3461	28
pGG32	3461	3464	29
pGG32	3464	3470	24
pGG32	3470	3471	23
pGG32	3471	3473	22
pGG32	3473	3476	23
pGG32	3476	3477	24
pGG32	3477	3479	27
pGG32	3479	3480	28
pGG32	3480	3481	29
pGG32	3481	3482	30
pGG32	3482	3483	31
pGG32	3483	3484	32
pGG32	3484	3485	33
pGG32	3485	3486	34
pGG32	3486	3489	39
pGG32	3489	3492	44
pGG32	3492	3494	43
pGG32	3494	3497	44
pGG32	3497	3504	45
pGG32	3504	3507	46
pGG32	3507	3510	45
pGG32	3510	3512	40
pGG32	3512	3513	37
pGG32	3513	3514	34
pGG32	3514	3515	18
pGG32	3515	3525	15
pGG32	3525	3529	17
pGG32	3529	3533	18
pGG32	3533	3536	19
pGG32	3536	3539	21
pGG32	3539	3540	23
pGG32	3540	3541	24
pGG32	3541	3542	30
pGG32	3542	3543	31
pGG32	3543	3544	36
pGG32	3544	3545	41
pGG32	3545	3546	44
pGG32	3546	3547	45
pGG32	3547	3548	47
pGG32	3548	3549	48
pGG32	3549	3550	73
pGG32	3550	3551	82
pGG32	3551	3552	83
pGG32	3552	3554	86
pGG32	3554	3555	87
pGG32	3555	3563	88
pGG32	3563	3567	87
pGG32	3567	3568	88
pGG32	3568	3569	89
pGG32	3569	3570	90
pGG32	3570	3573	93
pGG32	3573	3574	98
pGG32	3574	3575	96
pGG32	3575	3576	104
pGG32	3576	3577	103
pGG32	3577	3578	104
pGG32	3578	3580	105
pGG32	3580	3581	109
pGG32	3581	3582	120
pGG32	3582	3583	123
pGG32	3583	3585	126
pGG32	3585	3592	132
pGG32	3592	3593	130
pGG32	3593	3595	129
pGG32	3595	3598	127
pGG32	3598	3599	125
pGG32	3599	3600	120
pGG32	3600	3601	117
pGG32	3601	3602	110
pGG32	3602	3603	108
pGG32	3603	3604	104
pGG32	3604	3606	93
pGG32	3606	3608	97
pGG32	3608	3610	93
pGG32	3610	3611	92
pGG32	3611	3612	81
pGG32	3612	3613	79
pGG32	3613	3615	80
pGG32	3615	3616	81
pGG32	3616	3617	80
pGG32	3617	3619	77
pGG32	3619	3620	74
pGG32	3620	3621	76
pGG32	3621	3623	75
pGG32	3623	3624	76
pGG32	3624	3625	75
pGG32	3625	3630	74
pGG32	3630	3632	73
pGG32	3632	3633	71
pGG32	3633	3634	63
pGG32	3634	3635	64
pGG32	3635	3636	66
pGG32	3636	3637	61
pGG32	3637	3638	58
pGG32	3638	3639	52
pGG32	3639	3640	48
pGG32	3640	3641	47
pGG32	3641	3642	40
pGG32	3642	3643	41
pGG32	3643	3644	40
pGG32	3644	3648	41
pGG32	3648	3650	38
pGG32	3650	3651	40
pGG32	3651	3653	39
pGG32	3653	3654	41
pGG32	3654	3655	44
pGG32	3655	3657	45
pGG32	3657	3661	48
pGG32	3661	3662	50
pGG32	3662	3663	68
pGG32	3663	3665	70
pGG32	3665	3666	71
pGG32	3666	3668	72
pGG32	3668	3669	75
pGG32	3669	3670	76
pGG32	3670	3671	77
pGG32	3671	3674	78
pGG32	3674	3675	79
pGG32	3675	3677	80
pGG32	3677	3680	79
pGG32	3680	3683	77
pGG32	3683	3686	75
pGG32	3686	3687	74
pGG32	3687	3688	64
pGG32	3688	3689	62
pGG32	3689	3690	58
pGG32	3690	3691	57
pGG32	3691	3693	54
pGG32	3693	3694	53
pGG32	3694	3699	49
pGG32	3699	3700	50
pGG32	3700	3701	49
pGG32	3701	3702	48
pGG32	3702	3703	47
pGG32	3703	3704	46
pGG32	3704	3707	40
pGG32	3707	3708	38
pGG32	3708	3710	56
pGG32	3710	3711	55
pGG32	3711	3713	56
pGG32	3713	3714	55
pGG32	3714	3719	56
pGG32	3719	3721	57
pGG32	3721	3723	59
pGG32	3723	3724	58
pGG32	3724	3726	57
pGG32	3726	3727	79
pGG32	3727	3728	84
pGG32	3728	3732	83
pGG32	3732	3733	80
pGG32	3733	3734	65
pGG32	3734	3736	64
pGG32	3736	3740	65
pGG32	3740	3742	63
pGG32	3742	3743	61
pGG32	3743	3747	60
pGG32	3747	3751	58
pGG32	3751	3752	37
pGG32	3752	3757	28
pGG32	3757	3759	23
pGG32	3759	3761	20
pGG32	3761	3762	21
pGG32	3762	3763	22
pGG32	3763	3767	21
pGG32	3767	3769	20
pGG32	3769	3771	21
pGG32	3771	3772	22
pGG32	3772	3773	24
pGG32	3773	3774	28
pGG32	3774	3777	29
pGG32	3777	3778	30
pGG32	3778	3782	28
pGG32	3782	3785	29
pGG32	3785	3786	30
pGG32	3786	3787	31
pGG32	3787	3788	34
pGG32	3788	3791	35
pGG32	3791	3793	36
pGG32	3793	3795	39
pGG32	3795	3797	41
pGG32	3797	3799	42
pGG32	3799	3800	45
pGG32	3800	3801	48
pGG32	3801	3802	51
pGG32	3802	3803	54
pGG32	3803	3804	55
pGG32	3804	3805	63
pGG32	3805	3806	67
pGG32	3806	3807	69
pGG32	3807	3808	74
pGG32	3808	3809	82
pGG32	3809	3810	95
pGG32	3810	3811	111
pGG32	3811	3812	117
pGG32	3812	3813	123
pGG32	3813	3815	128
pGG32	3815	3816	131
pGG32	3816	3817	144
pGG32	3817	3818	145
pGG32	3818	3819	146
pGG32	3819	3820	149
pGG32	3820	3821	147
pGG32	3821	3823	150
pGG32	3823	3824	149
pGG32	3824	3825	148
pGG32	3825	3827	154
pGG32	3827	3828	157
pGG32	3828	3831	161
pGG32	3831	3832	170
pGG32	3832	3833	171
pGG32	3833	3834	160
pGG32	3834	3836	158
pGG32	3836	3837	160
pGG32	3837	3838	159
pGG32	3838	3839	157
pGG32	3839	3840	155
pGG32	3840	3843	153
pGG32	3843	3844	152
pGG32	3844	3845	151
pGG32	3845	3846	147
pGG32	3846	3847	144
pGG32	3847	3848	142
pGG32	3848	3849	140
pGG32	3849	3850	138
pGG32	3850	3851	136
pGG32	3851	3852	135
pGG32	3852	3853	132
pGG32	3853	3854	125
pGG32	3854	3855	115
pGG32	3855	3856	116
pGG32	3856	3857	112
pGG32	3857	3858	104
pGG32	3858	3862	105
pGG32	3862	3864	103
pGG32	3864	3865	96
pGG32	3865	3866	95
pGG32	3866	3870	94
pGG32	3870	3873	92
pGG32	3873	3874	93
pGG32	3874	3877	91
pGG32	3877	3878	90
pGG32	3878	3881	88
pGG32	3881	3884	86
pGG32	3884	3885	85
pGG32	3885	3888	84
pGG32	3888	3889	83
pGG32	3889	3890	79
pGG32	3890	3891	64
pGG32	3891	3892	60
pGG32	3892	3893	49
pGG32	3893	3894	39
pGG32	3894	3895	40
pGG32	3895	3897	41
pGG32	3897	3898	43
pGG32	3898	3900	41
pGG32	3900	3901	44
pGG32	3901	3902	46
pGG32	3902	3903	47
pGG32	3903	3905	49
pGG32	3905	3906	50
pGG32	3906	3908	51
pGG32	3908	3909	49
pGG32	3909	3910	48
pGG32	3910	3911	47
pGG32	3911	3912	48
pGG32	3912	3913	51
pGG32	3913	3917	52
pGG32	3917	3918	54
pGG32	3918	3920	57
pGG32	3920	3922	58
pGG32	3922	3924	56
pGG32	3924	3926	55
pGG32	3926	3927	56
pGG32	3927	3928	55
pGG32	3928	3931	52
pGG32	3931	3932	51
pGG32	3932	3933	49
pGG32	3933	3934	48
pGG32	3934	3935	47
pGG32	3935	3936	46
pGG32	3936	3937	44
pGG32	3937	3939	43
pGG32	3939	3940	46
pGG32	3940	3941	45
pGG32	3941	3942	50
pGG32	3942	3943	56
pGG32	3943	3944	59
pGG32	3944	3947	57
pGG32	3947	3949	63
pGG32	3949	3951	62
pGG32	3951	3952	63
pGG32	3952	3954	64
pGG32	3954	3955	65
pGG32	3955	3956	66
pGG32	3956	3957	68
pGG32	3957	3959	70
pGG32	3959	3961	69
pGG32	3961	3962	66
pGG32	3962	3963	68
pGG32	3963	3964	64
pGG32	3964	3966	65
pGG32	3966	3967	77
pGG32	3967	3968	83
pGG32	3968	3969	85
pGG32	3969	3970	86
pGG32	3970	3971	89
pGG32	3971	3973	87
pGG32	3973	3974	86
pGG32	3974	3975	83
pGG32	3975	3976	84
pGG32	3976	3977	83
pGG32	3977	3978	79
pGG32	3978	3979	76
pGG32	3979	3980	78
pGG32	3980	3981	77
pGG32	3981	3983	78
pGG32	3983	3986	79
pGG32	3986	3989	80
pGG32	3989	3990	78
pGG32	3990	3991	79
pGG32	3991	3992	80
pGG32	3992	3993	79
pGG32	3993	3995	74
pGG32	3995	3997	73
pGG32	3997	3998	48
pGG32	3998	3999	51
pGG32	3999	4000	53
pGG32	4000	4001	52
pGG32	4001	4002	53
pGG32	4002	4003	59
pGG32	4003	4004	61
pGG32	4004	4005	66
pGG32	4005	4006	65
pGG32	4006	4007	66
pGG32	4007	4008	69
pGG32	4008	4009	70
pGG32	4009	4010	72
pGG32	4010	4011	71
pGG32	4011	4013	81
pGG32	4013	4014	82
pGG32	4014	4016	83
pGG32	4016	4020	85
pGG32	4020	4022	84
pGG32	4022	4023	85
pGG32	4023	4027	84
pGG32	4027	4028	82
pGG32	4028	4030	78
pGG32	4030	4032	77
pGG32	4032	4034	75
pGG32	4034	4035	58
pGG32	4035	4038	57
pGG32	4038	4039	55
pGG32	4039	4041	53
pGG32	4041	4044	55
pGG32	4044	4045	53
pGG32	4045	4048	47
pGG32	4048	4050	46
pGG32	4050	4051	45
pGG32	4051	4052	46
pGG32	4052	4053	44
pGG32	4053	4056	45
pGG32	4056	4058	50
pGG32	4058	4059	49
pGG32	4059	4061	37
pGG32	4061	4068	36
pGG32	4068	4070	35
pGG32	4070	4071	34
pGG32	4071	4074	33
pGG32	4074	4075	32
pGG32	4075	4082	31
pGG32	4082	4083	30
pGG32	4083	4084	31
pGG32	4084	4089	30
pGG32	4089	4094	29
pGG32	4094	4096	27
pGG32	4096	4097	26
pGG32	4097	4102	25
pGG32	4102	4103	24
pGG32	4103	4104	23
pGG32	4104	4107	22
pGG32	4107	4112	21
pGG32	4112	4113	20
pGG32	4113	4115	24
pGG32	4115	4117	23
pGG32	4117	4118	25
pGG32	4118	4119	24
pGG32	4119	4120	20
pGG32	4120	4126	22
pGG32	4126	4128	21
pGG32	4128	4130	20
pGG32	4130	4132	19
pGG32	4132	4134	18
pGG32	4134	4136	24
pGG32	4136	4137	23
pGG32	4137	4138	26
pGG32	4138	4140	28
pGG32	4140	4141	26
pGG32	4141	4147	27
pGG32	4147	4148	26
pGG32	4148	4150	28
pGG32	4150	4151	30
pGG32	4151	4152	31
pGG32	4152	4153	32
pGG32	4153	4154	33
pGG32	4154	4155	32
pGG32	4155	4157	34
pGG32	4157	4160	32
pGG32	4160	4161	33
pGG32	4161	4162	32
pGG32	4162	4163	34
pGG32	4163	4164	35
pGG32	4164	4166	36
pGG32	4166	4167	32
pGG32	4167	4169	30
pGG32	4169	4170	29
pGG32	4170	4172	31
pGG32	4172	4173	32
pGG32	4173	4175	33
pGG32	4175	4176	34
pGG32	4176	4178	36
pGG32	4178	4182	38
pGG32	4182	4183	39
pGG32	4183	4184	41
pGG32	4184	4186	42
pGG32	4186	4188	43
pGG32	4188	4191	45
pGG32	4191	4192	46
pGG32	4192	4194	47
pGG32	4194	4195	49
pGG32	4195	4196	47
pGG32	4196	4197	49
pGG32	4197	4198	53
pGG32	4198	4200	56
pGG32	4200	4203	59
pGG32	4203	4204	60
pGG32	4204	4205	61
pGG32	4205	4207	62
pGG32	4207	4211	65
pGG32	4211	4212	75
pGG32	4212	4213	76
pGG32	4213	4214	79
pGG32	4214	4215	81
pGG32	4215	4217	84
pGG32	4217	4218	88
pGG32	4218	4219	89
pGG32	4219	4220	97
pGG32	4220	4222	99
pGG32	4222	4223	103
pGG32	4223	4224	107
pGG32	4224	4225	111
pGG32	4225	4226	112
pGG32	4226	4227	116
pGG32	4227	4228	119
pGG32	4228	4229	120
pGG32	4229	4230	125
pGG32	4230	4231	129
pGG32	4231	4233	133
pGG32	4233	4234	151
pGG32	4234	4235	236
pGG32	4235	4236	242
pGG32	4236	4239	243
pGG32	4239	4240	242
pGG32	4240	4241	245
pGG32	4241	4242	246
pGG32	4242	4243	245
pGG32	4243	4244	257
pGG32	4244	4245	256
pGG32	4245	4246	267
pGG32	4246	4248	272
pGG32	4248	4249	271
pGG32	4249	4250	267
pGG32	4250	4251	266
pGG32	4251	4252	265
pGG32	4252	4254	264
pGG32	4254	4255	260
pGG32	4255	4256	251
pGG32	4256	4258	248
pGG32	4258	4259	244
pGG32	4259	4261	198
pGG32	4261	4262	197
pGG32	4262	4264	194
pGG32	4264	4265	193
pGG32	4265	4266	181
pGG32	4266	4267	172
pGG32	4267	4271	170
pGG32	4271	4272	171
pGG32	4272	4273	168
pGG32	4273	4274	163
pGG32	4274	4275	158
pGG32	4275	4276	152
pGG32	4276	4277	148
pGG32	4277	4278	146
pGG32	4278	4280	143
pGG32	4280	4281	141
pGG32	4281	4282	134
pGG32	4282	4286	133
pGG32	4286	4288	132
pGG32	4288	4289	131
pGG32	4289	4290	132
pGG32	4290	4291	125
pGG32	4291	4292	120
pGG32	4292	4293	116
pGG32	4293	4296	115
pGG32	4296	4297	114
pGG32	4297	4299	107
pGG32	4299	4300	105
pGG32	4300	4301	104
pGG32	4301	4303	102
pGG32	4303	4304	99
pGG32	4304	4305	98
pGG32	4305	4310	99
pGG32	4310	4311	96
pGG32	4311	4312	88
pGG32	4312	4313	86
pGG32	4313	4314	81
pGG32	4314	4317	83
pGG32	4317	4318	81
pGG32	4318	4319	78
pGG32	4319	4320	76
pGG32	4320	4321	62
pGG32	4321	4322	60
pGG32	4322	4324	58
pGG32	4324	4329	57
pGG32	4329	4330	60
pGG32	4330	4331	56
pGG32	4331	4332	59
pGG32	4332	4333	63
pGG32	4333	4334	62
pGG32	4334	4335	64
pGG32	4335	4336	61
pGG32	4336	4338	65
pGG32	4338	4341	64
pGG32	4341	4342	54
pGG32	4342	4343	57
pGG32	4343	4344	58
pGG32	4344	4347	59
pGG32	4347	4348	58
pGG32	4348	4349	57
pGG32	4349	4351	54
pGG32	4351	4357	55
pGG32	4357	4358	54
pGG32	4358	4360	52
pGG32	4360	4361	49
pGG32	4361	4362	48
pGG32	4362	4366	44
pGG32	4366	4367	43
pGG32	4367	4368	42
pGG32	4368	4370	41
pGG32	4370	4371	38
pGG32	4371	4374	34
pGG32	4374	4375	32
pGG32	4375	4379	31
pGG32	4379	4380	32
pGG32	4380	4383	34
pGG32	4383	4384	32
pGG32	4384	4385	31
pGG32	4385	4391	30
pGG32	4391	4395	32
pGG32	4395	4397	31
pGG32	4397	4398	27
pGG32	4398	4400	25
pGG32	4400	4401	22
pGG32	4401	4402	21
pGG32	4402	4406	23
pGG32	4406	4407	24
pGG32	4407	4415	21
pGG32	4415	4418	20
pGG32	4418	4424	21
pGG32	4424	4427	20
pGG32	4427	4428	19
pGG32	4428	4435	16
pGG32	4435	4436	15
pGG32	4436	4444	14
pGG32	4444	4445	15
pGG32	4445	4452	14
pGG32	4452	4476	11
pGG32	4476	4485	13
pGG32	4485	4487	14
pGG32	4487	4491	15
pGG32	4491	4495	18
pGG32	4495	4497	19
pGG32	4497	4500	18
pGG32	4500	4502	17
pGG32	4502	4503	19
pGG32	4503	4515	20
pGG32	4515	4522	21
pGG32	4522	4524	22
pGG32	4524	4527	23
pGG32	4527	4528	22
pGG32	4528	4530	24
pGG32	4530	4532	23
pGG32	4532	4534	24
pGG32	4534	4535	26
pGG32	4535	4537	27
pGG32	4537	4538	29
pGG32	4538	4539	27
pGG32	4539	4540	29
pGG32	4540	4541	30
pGG32	4541	4542	28
pGG32	4542	4543	33
pGG32	4543	4544	72
pGG32	4544	4547	75
pGG32	4547	4548	76
pGG32	4548	4549	83
pGG32	4549	4550	86
pGG32	4550	4551	88
pGG32	4551	4552	90
pGG32	4552	4554	93
pGG32	4554	4556	96
pGG32	4556	4557	102
pGG32	4557	4558	103
pGG32	4558	4559	104
pGG32	4559	4560	105
pGG32	4560	4562	106
pGG32	4562	4564	104
pGG32	4564	4572	106
pGG32	4572	4574	109
pGG32	4574	4575	110
pGG32	4575	4576	109
pGG32	4576	4577	105
pGG32	4577	4578	102
pGG32	4578	4579	75
pGG32	4579	4580	73
pGG32	4580	4581	59
pGG32	4581	4582	57
pGG32	4582	4583	55
pGG32	4583	4584	56
pGG32	4584	4585	50
pGG32	4585	4586	42
pGG32	4586	4587	41
pGG32	4587	4588	48
pGG32	4588	4592	51
pGG32	4592	4593	52
pGG32	4593	4594	51
pGG32	4594	4595	52
pGG32	4595	4596	55
pGG32	4596	4597	62
pGG32	4597	4598	64
pGG32	4598	4599	66
pGG32	4599	4601	71
pGG32	4601	4602	75
pGG32	4602	4603	86
pGG32	4603	4604	88
pGG32	4604	4606	89
pGG32	4606	4608	86
pGG32	4608	4609	85
pGG32	4609	4610	86
pGG32	4610	4612	89
pGG32	4612	4613	88
pGG32	4613	4614	87
pGG32	4614	4615	86
pGG32	4615	4616	89
pGG32	4616	4618	96
pGG32	4618	4620	95
pGG32	4620	4621	93
pGG32	4621	4622	91
pGG32	4622	4624	87
pGG32	4624	4625	86
pGG32	4625	4626	83
pGG32	4626	4628	81
pGG32	4628	4631	78
pGG32	4631	4635	75
pGG32	4635	4636	74
pGG32	4636	4638	73
pGG32	4638	4639	75
pGG32	4639	4641	77
pGG32	4641	4643	78
pGG32	4643	4644	82
pGG32	4644	4645	86
pGG32	4645	4647	85
pGG32	4647	4649	90
pGG32	4649	4650	89
pGG32	4650	4651	90
pGG32	4651	4652	89
pGG32	4652	4655	87
pGG32	4655	4658	89
pGG32	4658	4660	87
pGG32	4660	4662	89
pGG32	4662	4663	88
pGG32	4663	4668	89
pGG32	4668	4669	90
pGG32	4669	4670	93
pGG32	4670	4671	90
pGG32	4671	4673	96
pGG32	4673	4674	95
pGG32	4674	4676	97
pGG32	4676	4678	101
pGG32	4678	4680	102
pGG32	4680	4682	103
pGG32	4682	4683	104
pGG32	4683	4684	109
pGG32	4684	4685	110
pGG32	4685	4686	112
pGG32	4686	4687	139
pGG32	4687	4688	146
pGG32	4688	4689	161
pGG32	4689	4690	162
pGG32	4690	4692	177
pGG32	4692	4693	187
pGG32	4693	4694	191
pGG32	4694	4695	200
pGG32	4695	4696	221
pGG32	4696	4697	227
pGG32	4697	4698	231
pGG32	4698	4699	249
pGG32	4699	4700	270
pGG32	4700	4701	299
pGG32	4701	4702	408
pGG32	4702	4703	599
pGG32	4703	4704	676
pGG32	4704	4705	688
pGG32	4705	4706	698
pGG32	4706	4707	715
pGG32	4707	4708	714
pGG32	4708	4709	715
pGG32	4709	4711	728
pGG32	4711	4713	733
pGG32	4713	4714	743
pGG32	4714	4715	753
pGG32	4715	4716	760
pGG32	4716	4717	763
pGG32	4717	4718	781
pGG32	4718	4719	785
pGG32	4719	4720	798
pGG32	4720	4721	802
pGG32	4721	4722	800
pGG32	4722	4724	801
pGG32	4724	4725	802
pGG32	4725	4726	795
pGG32	4726	4727	789
pGG32	4727	4728	791
pGG32	4728	4729	789
pGG32	4729	4730	776
pGG32	4730	4731	768
pGG32	4731	4732	762
pGG32	4732	4733	761
pGG32	4733	4734	757
pGG32	4734	4735	748
pGG32	4735	4736	743
pGG32	4736	4738	742
pGG32	4738	4739	710
pGG32	4739	4740	685
pGG32	4740	4741	667
pGG32	4741	4742	638
pGG32	4742	4743	628
pGG32	4743	4744	620
pGG32	4744	4745	611
pGG32	4745	4746	608
pGG32	4746	4747	594
pGG32	4747	4748	590
pGG32	4748	4749	588
pGG32	4749	4750	587
pGG32	4750	4753	583
pGG32	4753	4754	579
pGG32	4754	4755	578
pGG32	4755	4756	576
pGG32	4756	4757	574
pGG32	4757	4758	543
pGG32	4758	4759	504
pGG32	4759	4760	491
pGG32	4760	4761	489
pGG32	4761	4762	490
pGG32	4762	4764	487
pGG32	4764	4765	485
pGG32	4765	4766	486
pGG32	4766	4768	485
pGG32	4768	4769	483
pGG32	4769	4770	481
pGG32	4770	4771	479
pGG32	4771	4772	474
pGG32	4772	4773	469
pGG32	4773	4774	471
pGG32	4774	4775	467
pGG32	4775	4776	465
pGG32	4776	4777	463
pGG32	4777	4778	461
pGG32	4778	4780	457
pGG32	4780	4781	459
pGG32	4781	4782	461
pGG32	4782	4783	462
pGG32	4783	4784	465
pGG32	4784	4786	464
pGG32	4786	4787	468
pGG32	4787	4788	471
pGG32	4788	4789	472
pGG32	4789	4791	473
pGG32	4791	4792	475
pGG32	4792	4796	476
pGG32	4796	4797	479
pGG32	4797	4798	478
pGG32	4798	4801	476
pGG32	4801	4802	474
pGG32	4802	4803	471
pGG32	4803	4805	472
pGG32	4805	4808	473
pGG32	4808	4809	475
pGG32	4809	4810	473
pGG32	4810	4813	472
pGG32	4813	4814	471
pGG32	4814	4816	470
pGG32	4816	4817	466
pGG32	4817	4818	465
pGG32	4818	4819	464
pGG32	4819	4820	462
pGG32	4820	4822	458
pGG32	4822	4824	459
pGG32	4824	4825	457
pGG32	4825	4827	455
pGG32	4827	4829	454
pGG32	4829	4830	452
pGG32	4830	4833	448
pGG32	4833	4835	447
pGG32	4835	4836	446
pGG32	4836	4838	447
pGG32	4838	4840	446
pGG32	4840	4841	438
pGG32	4841	4842	437
pGG32	4842	4844	435
pGG32	4844	4845	434
pGG32	4845	4846	431
pGG32	4846	4847	430
pGG32	4847	4848	431
pGG32	4848	4849	428
pGG32	4849	4851	429
pGG32	4851	4853	426
pGG32	4853	4855	427
pGG32	4855	4856	428
pGG32	4856	4857	429
pGG32	4857	4858	428
pGG32	4858	4861	427
pGG32	4861	4862	429
pGG32	4862	4863	431
pGG32	4863	4865	435
pGG32	4865	4866	437
pGG32	4866	4867	438
pGG32	4867	4868	444
pGG32	4868	4872	449
pGG32	4872	4873	452
pGG32	4873	4874	453
pGG32	4874	4875	456
pGG32	4875	4876	458
pGG32	4876	4877	459
pGG32	4877	4878	460
pGG32	4878	4879	459
pGG32	4879	4881	466
pGG32	4881	4883	474
pGG32	4883	4884	480
pGG32	4884	4885	481
pGG32	4885	4886	485
pGG32	4886	4887	488
pGG32	4887	4888	490
pGG32	4888	4890	494
pGG32	4890	4894	493
pGG32	4894	4895	494
pGG32	4895	4896	493
pGG32	4896	4898	491
pGG32	4898	4899	492
pGG32	4899	4900	491
pGG32	4900	4901	490
pGG32	4901	4902	482
pGG32	4902	4903	451
pGG32	4903	4904	449
pGG32	4904	4905	448
pGG32	4905	4906	442
pGG32	4906	4907	434
pGG32	4907	4908	432
pGG32	4908	4909	428
pGG32	4909	4910	417
pGG32	4910	4911	393
pGG32	4911	4912	225
pGG32	4912	4913	130
pGG32	4913	4914	118
pGG32	4914	4915	109
pGG32	4915	4916	103
pGG32	4916	4917	101
pGG32	4917	4918	92
pGG32	4918	4919	91
pGG32	4919	4920	89
pGG32	4920	4921	88
pGG32	4921	4922	87
pGG32	4922	4923	84
pGG32	4923	4925	83
pGG32	4925	4926	81
pGG32	4926	4927	86
pGG32	4927	4928	88
pGG32	4928	4929	86
pGG32	4929	4931	85
pGG32	4931	4933	84
pGG32	4933	4934	85
pGG32	4934	4935	86
pGG32	4935	4937	90
pGG32	4937	4938	91
pGG32	4938	4940	90
pGG32	4940	4945	89
pGG32	4945	4946	90
pGG32	4946	4947	93
pGG32	4947	4951	94
pGG32	4951	4953	93
pGG32	4953	4954	96
pGG32	4954	4955	98
pGG32	4955	4956	100
pGG32	4956	4957	102
pGG32	4957	4959	107
pGG32	4959	4960	108
pGG32	4960	4961	101
pGG32	4961	4962	86
pGG32	4962	4963	81
pGG32	4963	4964	79
pGG32	4964	4965	76
pGG32	4965	4966	75
pGG32	4966	4967	72
pGG32	4967	4968	70
pGG32	4968	4971	68
pGG32	4971	4972	65
pGG32	4972	4973	61
pGG32	4973	4975	60
pGG32	4975	4976	57
pGG32	4976	4978	55
pGG32	4978	4979	52
pGG32	4979	4980	51
pGG32	4980	4981	50
pGG32	4981	4982	45
pGG32	4982	4983	44
pGG32	4983	4984	43
pGG32	4984	4988	42
pGG32	4988	4989	41
pGG32	4989	4990	40
pGG32	4990	4992	41
pGG32	4992	4993	42
pGG32	4993	4994	41
pGG32	4994	4997	37
pGG32	4997	5000	36
pGG32	5000	5001	33
pGG32	5001	5003	34
pGG32	5003	5004	35
pGG32	5004	5006	32
pGG32	5006	5007	35
pGG32	5007	5008	33
pGG32	5008	5009	30
pGG32	5009	5011	31
pGG32	5011	5012	30
pGG32	5012	5014	29
pGG32	5014	5018	30
pGG32	5018	5019	32
pGG32	5019	5020	31
pGG32	5020	5022	30
pGG32	5022	5024	32
pGG32	5024	5026	33
pGG32	5026	5027	35
pGG32	5027	5029	39
pGG32	5029	5032	40
pGG32	5032	5033	41
pGG32	5033	5035	43
pGG32	5035	5039	44
pGG32	5039	5041	46
pGG32	5041	5044	43
pGG32	5044	5047	40
pGG32	5047	5049	39
pGG32	5049	5050	38
pGG32	5050	5051	37
pGG32	5051	5053	38
pGG32	5053	5054	34
pGG32	5054	5055	33
pGG32	5055	5059	32
pGG32	5059	5060	33
pGG32	5060	5062	32
pGG32	5062	5065	33
pGG32	5065	5067	34
pGG32	5067	5068	33
pGG32	5068	5072	32
pGG32	5072	5074	31
pGG32	5074	5075	26
pGG32	5075	5079	25
pGG32	5079	5082	26
pGG32	5082	5087	24
pGG32	5087	5088	23
pGG32	5088	5089	22
pGG32	5089	5090	23
pGG32	5090	5091	22
pGG32	5091	5094	20
pGG32	5094	5099	19
pGG32	5099	5102	17
pGG32	5102	5108	16
pGG32	5108	5110	17
pGG32	5110	5112	16
pGG32	5112	5113	19
pGG32	5113	5114	20
pGG32	5114	5117	19
pGG32	5117	5118	20
pGG32	5118	5121	21
pGG32	5121	5123	23
pGG32	5123	5124	25
pGG32	5124	5125	26
pGG32	5125	5129	27
pGG32	5129	5130	29
pGG32	5130	5131	38
pGG32	5131	5132	41
pGG32	5132	5133	42
pGG32	5133	5135	44
pGG32	5135	5136	42
pGG32	5136	5137	43
pGG32	5137	5139	44
pGG32	5139	5141	45
pGG32	5141	5142	48
pGG32	5142	5145	49
pGG32	5145	5147	50
pGG32	5147	5148	51
pGG32	5148	5150	53
pGG32	5150	5151	55
pGG32	5151	5153	56
pGG32	5153	5155	54
pGG32	5155	5158	55
pGG32	5158	5159	54
pGG32	5159	5160	55
pGG32	5160	5161	54
pGG32	5161	5162	53
pGG32	5162	5163	55
pGG32	5163	5164	54
pGG32	5164	5167	50
pGG32	5167	5168	49
pGG32	5168	5169	48
pGG32	5169	5170	44
pGG32	5170	5171	41
pGG32	5171	5172	38
pGG32	5172	5173	35
pGG32	5173	5174	34
pGG32	5174	5175	32
pGG32	5175	5176	31
pGG32	5176	5178	30
pGG32	5178	5179	29
pGG32	5179	5181	27
pGG32	5181	5184	26
pGG32	5184	5185	27
pGG32	5185	5186	26
pGG32	5186	5189	23
pGG32	5189	5192	24
pGG32	5192	5193	25
pGG32	5193	5194	26
pGG32	5194	5195	25
pGG32	5195	5196	26
pGG32	5196	5199	25
pGG32	5199	5200	26
pGG32	5200	5201	28
pGG32	5201	5202	29
pGG32	5202	5203	30
pGG32	5203	5204	31
pGG32	5204	5205	32
pGG32	5205	5206	34
pGG32	5206	5207	35
pGG32	5207	5208	36
pGG32	5208	5210	37
pGG32	5210	5212	36
pGG32	5212	5215	38
pGG32	5215	5216	37
pGG32	5216	5221	39
pGG32	5221	5224	41
pGG32	5224	5225	42
pGG32	5225	5227	48
pGG32	5227	5228	49
pGG32	5228	5230	54
pGG32	5230	5231	55
pGG32	5231	5233	54
pGG32	5233	5234	55
pGG32	5234	5237	54
pGG32	5237	5238	70
pGG32	5238	5239	74
pGG32	5239	5240	73
pGG32	5240	5241	74
pGG32	5241	5242	75
pGG32	5242	5243	80
pGG32	5243	5245	84
pGG32	5245	5246	85
pGG32	5246	5248	97
pGG32	5248	5249	99
pGG32	5249	5250	97
pGG32	5250	5251	96
pGG32	5251	5252	93
pGG32	5252	5254	91
pGG32	5254	5255	90
pGG32	5255	5257	85
pGG32	5257	5258	87
pGG32	5258	5260	89
pGG32	5260	5261	87
pGG32	5261	5264	86
pGG32	5264	5266	88
pGG32	5266	5267	59
pGG32	5267	5268	60
pGG32	5268	5269	56
pGG32	5269	5271	57
pGG32	5271	5272	54
pGG32	5272	5273	55
pGG32	5273	5274	64
pGG32	5274	5275	63
pGG32	5275	5276	69
pGG32	5276	5277	73
pGG32	5277	5278	85
pGG32	5278	5279	83
pGG32	5279	5280	88
pGG32	5280	5282	86
pGG32	5282	5283	91
pGG32	5283	5284	93
pGG32	5284	5285	92
pGG32	5285	5286	96
pGG32	5286	5287	94
pGG32	5287	5288	100
pGG32	5288	5289	101
pGG32	5289	5290	103
pGG32	5290	5292	105
pGG32	5292	5293	108
pGG32	5293	5294	110
pGG32	5294	5295	116
pGG32	5295	5296	119
pGG32	5296	5297	117
pGG32	5297	5298	119
pGG32	5298	5299	120
pGG32	5299	5300	122
pGG32	5300	5301	120
pGG32	5301	5302	112
pGG32	5302	5303	118
pGG32	5303	5304	121
pGG32	5304	5305	119
pGG32	5305	5306	116
pGG32	5306	5307	115
pGG32	5307	5309	110
pGG32	5309	5310	109
pGG32	5310	5312	108
pGG32	5312	5313	109
pGG32	5313	5314	105
pGG32	5314	5315	106
pGG32	5315	5316	107
pGG32	5316	5317	106
pGG32	5317	5318	96
pGG32	5318	5320	94
pGG32	5320	5323	98
pGG32	5323	5325	88
pGG32	5325	5326	89
pGG32	5326	5328	88
pGG32	5328	5329	81
pGG32	5329	5330	72
pGG32	5330	5333	71
pGG32	5333	5334	68
pGG32	5334	5335	65
pGG32	5335	5336	63
pGG32	5336	5337	60
pGG32	5337	5338	59
pGG32	5338	5339	57
pGG32	5339	5341	56
pGG32	5341	5342	55
pGG32	5342	5345	50
pGG32	5345	5346	48
pGG32	5346	5348	47
pGG32	5348	5350	46
pGG32	5350	5351	43
pGG32	5351	5354	44
pGG32	5354	5355	43
pGG32	5355	5356	42
pGG32	5356	5358	40
pGG32	5358	5359	42
pGG32	5359	5360	44
pGG32	5360	5362	43
pGG32	5362	5363	42
pGG32	5363	5365	39
pGG32	5365	5367	36
pGG32	5367	5368	35
pGG32	5368	5369	34
pGG32	5369	5370	35
pGG32	5370	5374	34
pGG32	5374	5376	37
pGG32	5376	5378	36
pGG32	5378	5379	37
pGG32	5379	5382	36
pGG32	5382	5383	33
pGG32	5383	5384	34
pGG32	5384	5389	33
pGG32	5389	5390	36
pGG32	5390	5392	37
pGG32	5392	5394	39
pGG32	5394	5397	40
pGG32	5397	5398	39
pGG32	5398	5399	38
pGG32	5399	5403	37
pGG32	5403	5409	36
pGG32	5409	5413	33
pGG32	5413	5414	35
pGG32	5414	5415	26
pGG32	5415	5416	25
pGG32	5416	5417	23
pGG32	5417	5420	24
pGG32	5420	5422	20
pGG32	5422	5429	19
pGG32	5429	5436	18
pGG32	5436	5450	17
pGG32	5450	5452	18
pGG32	5452	5457	17
pGG32	5457	5461	16
pGG32	5461	5462	17
pGG32	5462	5464	18
pGG32	5464	5476	19
pGG32	5476	5478	21
pGG32	5478	5479	19
pGG32	5479	5482	18
pGG32	5482	5483	20
pGG32	5483	5484	19
pGG32	5484	5491	20
pGG32	5491	5494	21
pGG32	5494	5495	24
pGG32	5495	5501	28
pGG32	5501	5505	27
pGG32	5505	5509	28
pGG32	5509	5512	33
pGG32	5512	5514	34
pGG32	5514	5515	35
pGG32	5515	5516	36
pGG32	5516	5518	37
pGG32	5518	5522	36
pGG32	5522	5523	37
pGG32	5523	5524	38
pGG32	5524	5525	41
pGG32	5525	5527	42
pGG32	5527	5531	44
pGG32	5531	5532	48
pGG32	5532	5533	50
pGG32	5533	5534	51
pGG32	5534	5535	53
pGG32	5535	5536	55
pGG32	5536	5537	62
pGG32	5537	5538	87
pGG32	5538	5539	88
pGG32	5539	5541	89
pGG32	5541	5543	90
pGG32	5543	5545	91
pGG32	5545	5547	90
pGG32	5547	5550	88
pGG32	5550	5554	90
pGG32	5554	5556	91
pGG32	5556	5557	88
pGG32	5557	5558	89
pGG32	5558	5559	90
pGG32	5559	5560	93
pGG32	5560	5561	95
pGG32	5561	5562	97
pGG32	5562	5564	93
pGG32	5564	5565	91
pGG32	5565	5567	90
pGG32	5567	5568	89
pGG32	5568	5570	87
pGG32	5570	5571	84
pGG32	5571	5572	81
pGG32	5572	5573	82
pGG32	5573	5574	80
pGG32	5574	5575	78
pGG32	5575	5576	81
pGG32	5576	5577	82
pGG32	5577	5579	85
pGG32	5579	5580	83
pGG32	5580	5581	85
pGG32	5581	5583	83
pGG32	5583	5585	81
pGG32	5585	5586	82
pGG32	5586	5587	81
pGG32	5587	5589	77
pGG32	5589	5591	76
pGG32	5591	5592	75
pGG32	5592	5593	73
pGG32	5593	5595	70
pGG32	5595	5597	71
pGG32	5597	5600	72
pGG32	5600	5602	71
pGG32	5602	5604	73
pGG32	5604	5605	66
pGG32	5605	5606	69
pGG32	5606	5607	79
pGG32	5607	5608	86
pGG32	5608	5609	84
pGG32	5609	5610	82
pGG32	5610	5611	80
pGG32	5611	5612	82
pGG32	5612	5613	81
pGG32	5613	5615	87
pGG32	5615	5617	89
pGG32	5617	5619	91
pGG32	5619	5620	82
pGG32	5620	5621	81
pGG32	5621	5622	93
pGG32	5622	5623	92
pGG32	5623	5624	94
pGG32	5624	5625	95
pGG32	5625	5626	99
pGG32	5626	5627	98
pGG32	5627	5628	96
pGG32	5628	5631	95
pGG32	5631	5632	97
pGG32	5632	5633	99
pGG32	5633	5635	96
pGG32	5635	5636	95
pGG32	5636	5637	94
pGG32	5637	5638	93
pGG32	5638	5641	94
pGG32	5641	5642	90
pGG32	5642	5643	88
pGG32	5643	5644	85
pGG32	5644	5646	82
pGG32	5646	5647	80
pGG32	5647	5649	75
pGG32	5649	5650	73
pGG32	5650	5651	65
pGG32	5651	5652	55
pGG32	5652	5656	56
pGG32	5656	5657	55
pGG32	5657	5658	52
pGG32	5658	5659	51
pGG32	5659	5660	42
pGG32	5660	5661	41
pGG32	5661	5662	40
pGG32	5662	5663	37
pGG32	5663	5664	40
pGG32	5664	5665	43
pGG32	5665	5667	44
pGG32	5667	5668	45
pGG32	5668	5669	43
pGG32	5669	5671	42
pGG32	5671	5672	40
pGG32	5672	5673	36
pGG32	5673	5675	30
pGG32	5675	5679	31
pGG32	5679	5681	30
pGG32	5681	5682	32
pGG32	5682	5685	33
pGG32	5685	5687	31
pGG32	5687	5688	30
pGG32	5688	5689	29
pGG32	5689	5692	27
pGG32	5692	5693	25
pGG32	5693	5695	24
pGG32	5695	5696	25
pGG32	5696	5698	24
pGG32	5698	5699	25
pGG32	5699	5700	31
pGG32	5700	5701	30
pGG32	5701	5702	29
pGG32	5702	5703	24
pGG32	5703	5708	22
pGG32	5708	5709	23
pGG32	5709	5713	24
pGG32	5713	5715	23
pGG32	5715	5716	25
pGG32	5716	5717	27
pGG32	5717	5718	29
pGG32	5718	5719	30
pGG32	5719	5721	28
pGG32	5721	5722	29
pGG32	5722	5724	31
pGG32	5724	5725	32
pGG32	5725	5733	33
pGG32	5733	5734	34
pGG32	5734	5736	33
pGG32	5736	5737	35
pGG32	5737	5740	36
pGG32	5740	5741	37
pGG32	5741	5742	38
pGG32	5742	5743	41
pGG32	5743	5746	39
pGG32	5746	5748	40
pGG32	5748	5749	42
pGG32	5749	5750	43
pGG32	5750	5752	49
pGG32	5752	5753	53
pGG32	5753	5755	55
pGG32	5755	5759	56
pGG32	5759	5760	58
pGG32	5760	5761	66
pGG32	5761	5766	67
pGG32	5766	5769	66
pGG32	5769	5775	65
pGG32	5775	5776	66
pGG32	5776	5778	67
pGG32	5778	5779	64
pGG32	5779	5780	59
pGG32	5780	5781	51
pGG32	5781	5784	47
pGG32	5784	5785	42
pGG32	5785	5786	40
pGG32	5786	5787	39
pGG32	5787	5790	33
pGG32	5790	5791	32
pGG32	5791	5793	34
pGG32	5793	5796	35
pGG32	5796	5798	33
pGG32	5798	5799	34
pGG32	5799	5801	35
pGG32	5801	5802	34
pGG32	5802	5804	33
pGG32	5804	5805	32
pGG32	5805	5806	35
pGG32	5806	5807	34
pGG32	5807	5808	36
pGG32	5808	5810	37
pGG32	5810	5815	35
pGG32	5815	5817	34
pGG32	5817	5818	33
pGG32	5818	5820	34
pGG32	5820	5826	30
pGG32	5826	5830	29
pGG32	5830	5832	28
pGG32	5832	5835	27
pGG32	5835	5845	26
pGG32	5845	5846	24
pGG32	5846	5847	21
pGG32	5847	5848	19
pGG32	5848	5850	18
pGG32	5850	5852	19
pGG32	5852	5856	18
pGG32	5856	5857	19
pGG32	5857	5858	20
pGG32	5858	5860	22
pGG32	5860	5861	24
pGG32	5861	5863	25
pGG32	5863	5864	28
pGG32	5864	5865	29
pGG32	5865	5866	31
pGG32	5866	5868	36
pGG32	5868	5869	38
pGG32	5869	5870	39
pGG32	5870	5871	40
pGG32	5871	5872	39
pGG32	5872	5875	50
pGG32	5875	5876	51
pGG32	5876	5877	52
pGG32	5877	5878	54
pGG32	5878	5881	56
pGG32	5881	5891	57
pGG32	5891	5893	58
pGG32	5893	5894	57
pGG32	5894	5896	56
pGG32	5896	5897	55
pGG32	5897	5898	50
pGG32	5898	5899	34
pGG32	5899	5900	29
pGG32	5900	5902	27
pGG32	5902	5904	26
pGG32	5904	5911	24
pGG32	5911	5912	25
pGG32	5912	5914	23
pGG32	5914	5916	19
pGG32	5916	5920	17
pGG32	5920	5925	18
pGG32	5925	5926	17
pGG32	5926	5929	16
pGG32	5929	5931	18
pGG32	5931	5935	16
pGG32	5935	5937	15
pGG32	5937	5939	14
pGG32	5939	5941	15
pGG32	5941	5942	14
pGG32	5942	5949	15
pGG32	5949	5950	14
pGG32	5950	5954	13
pGG32	5954	5956	12
pGG32	5956	5957	14
pGG32	5957	5958	15
pGG32	5958	5961	16
pGG32	5961	5962	19
pGG32	5962	5963	20
pGG32	5963	5964	21
pGG32	5964	5973	22
pGG32	5973	5974	23
pGG32	5974	5977	24
pGG32	5977	5978	23
pGG32	5978	5979	22
pGG32	5979	5984	20
pGG32	5984	5986	21
pGG32	5986	5987	20
pGG32	5987	5988	22
pGG32	5988	5993	23
pGG32	5993	5996	22
pGG32	5996	5998	20
pGG32	5998	5999	19
pGG32	5999	6000	20
pGG32	6000	6001	19
pGG32	6001	6005	18
pGG32	6005	6009	19
pGG32	6009	6012	21
pGG32	6012	6016	20
pGG32	6016	6017	21
pGG32	6017	6018	22
pGG32	6018	6019	23
pGG32	6019	6022	25
pGG32	6022	6027	26
pGG32	6027	6029	27
pGG32	6029	6034	29
pGG32	6034	6035	34
pGG32	6035	6041	36
pGG32	6041	6043	38
pGG32	6043	6045	37
pGG32	6045	6048	36
pGG32	6048	6050	32
pGG32	6050	6053	34
pGG32	6053	6054	32
pGG32	6054	6055	33
pGG32	6055	6057	32
pGG32	6057	6058	31
pGG32	6058	6059	30
pGG32	6059	6060	29
pGG32	6060	6065	30
pGG32	6065	6067	29
pGG32	6067	6068	30
pGG32	6068	6070	28
pGG32	6070	6075	27
pGG32	6075	6082	25
pGG32	6082	6087	26
pGG32	6087	6088	23
pGG32	6088	6089	25
pGG32	6089	6092	60
pGG32	6092	6093	62
pGG32	6093	6095	66
pGG32	6095	6097	69
pGG32	6097	6099	70
pGG32	6099	6100	68
pGG32	6100	6105	69
pGG32	6105	6106	70
pGG32	6106	6110	74
pGG32	6110	6111	75
pGG32	6111	6112	76
pGG32	6112	6113	91
pGG32	6113	6114	94
pGG32	6114	6116	95
pGG32	6116	6119	96
pGG32	6119	6120	94
pGG32	6120	6121	85
pGG32	6121	6122	82
pGG32	6122	6123	63
pGG32	6123	6124	62
pGG32	6124	6125	56
pGG32	6125	6126	50
pGG32	6126	6127	47
pGG32	6127	6130	43
pGG32	6130	6131	42
pGG32	6131	6132	38
pGG32	6132	6138	37
pGG32	6138	6139	36
pGG32	6139	6144	18
pGG32	6144	6145	15
pGG32	6145	6146	17
pGG32	6146	6147	21
pGG32	6147	6152	23
pGG32	6152	6153	25
pGG32	6153	6156	26
pGG32	6156	6160	24
pGG32	6160	6167	25
pGG32	6167	6171	26
pGG32	6171	6172	25
pGG32	6172	6174	23
pGG32	6174	6176	22
pGG32	6176	6178	21
pGG32	6178	6179	20
pGG32	6179	6181	21
pGG32	6181	6184	22
pGG32	6184	6188	23
pGG32	6188	6191	24
pGG32	6191	6195	27
pGG32	6195	6199	28
pGG32	6199	6200	29
pGG32	6200	6201	30
pGG32	6201	6202	31
pGG32	6202	6204	36
pGG32	6204	6210	35
pGG32	6210	6211	34
pGG32	6211	6212	32
pGG32	6212	6213	34
pGG32	6213	6214	36
pGG32	6214	6215	41
pGG32	6215	6216	44
pGG32	6216	6217	45
pGG32	6217	6218	47
pGG32	6218	6219	48
pGG32	6219	6220	50
pGG32	6220	6221	52
pGG32	6221	6223	51
pGG32	6223	6224	56
pGG32	6224	6229	55
pGG32	6229	6230	56
pGG32	6230	6232	57
pGG32	6232	6233	105
pGG32	6233	6240	107
pGG32	6240	6245	106
pGG32	6245	6251	107
pGG32	6251	6252	95
pGG32	6252	6253	92
pGG32	6253	6256	91
pGG32	6256	6257	92
pGG32	6257	6258	89
pGG32	6258	6259	57
pGG32	6259	6263	56
pGG32	6263	6264	52
pGG32	6264	6265	51
pGG32	6265	6266	50
pGG32	6266	6267	48
pGG32	6267	6270	43
pGG32	6270	6271	46
pGG32	6271	6275	45
pGG32	6275	6277	46
pGG32	6277	6278	53
pGG32	6278	6279	52
pGG32	6279	6280	50
pGG32	6280	6283	49
pGG32	6283	6284	48
pGG32	6284	6285	39
pGG32	6285	6288	37
pGG32	6288	6289	38
pGG32	6289	6290	39
pGG32	6290	6296	38
pGG32	6296	6298	21
pGG32	6298	6300	20
pGG32	6300	6301	21
pGG32	6301	6302	24
pGG32	6302	6303	23
pGG32	6303	6305	24
pGG32	6305	6306	25
pGG32	6306	6307	28
pGG32	6307	6309	30
pGG32	6309	6311	32
pGG32	6311	6312	33
pGG32	6312	6314	34
pGG32	6314	6318	35
pGG32	6318	6323	34
pGG32	6323	6333	36
pGG32	6333	6334	33
pGG32	6334	6335	28
pGG32	6335	6340	27
pGG32	6340	6343	23
pGG32	6343	6344	21
pGG32	6344	6346	19
pGG32	6346	6347	17
pGG32	6347	6349	18
pGG32	6349	6351	17
pGG32	6351	6352	18
pGG32	6352	6354	17
pGG32	6354	6355	18
pGG32	6355	6360	19
pGG32	6360	6363	18
pGG32	6363	6367	17
pGG32	6367	6368	19
pGG32	6368	6372	18
pGG32	6372	6375	17
pGG32	6375	6383	16
pGG32	6383	6390	15
pGG32	6390	6394	16
pGG32	6394	6397	20
pGG32	6397	6398	18
pGG32	6398	6404	20
pGG32	6404	6405	22
pGG32	6405	6406	23
pGG32	6406	6407	22
pGG32	6407	6408	21
pGG32	6408	6412	26
pGG32	6412	6413	28
pGG32	6413	6415	30
pGG32	6415	6416	31
pGG32	6416	6422	33
pGG32	6422	6423	34
pGG32	6423	6426	35
pGG32	6426	6429	34
pGG32	6429	6437	33
pGG32	6437	6439	34
pGG32	6439	6442	35
pGG32	6442	6443	34
pGG32	6443	6446	33
pGG32	6446	6447	30
pGG32	6447	6448	28
pGG32	6448	6449	26
pGG32	6449	6452	25
pGG32	6452	6453	20
pGG32	6453	6454	19
pGG32	6454	6455	18
pGG32	6455	6456	17
pGG32	6456	6457	15
pGG32	6457	6462	14
pGG32	6462	6465	13
pGG32	6465	6467	12
pGG32	6467	6469	11
pGG32	6469	6470	12
pGG32	6470	6473	11
pGG32	6473	6481	12
pGG32	6481	6488	14
pGG32	6488	6491	15
pGG32	6491	6492	16
pGG32	6492	6495	17
pGG32	6495	6499	18
pGG32	6499	6500	20
pGG32	6500	6501	23
pGG32	6501	6505	20
pGG32	6505	6506	23
pGG32	6506	6507	25
pGG32	6507	6508	24
pGG32	6508	6509	26
pGG32	6509	6514	27
pGG32	6514	6515	28
pGG32	6515	6518	30
pGG32	6518	6521	32
pGG32	6521	6522	34
pGG32	6522	6527	35
pGG32	6527	6529	36
pGG32	6529	6532	37
pGG32	6532	6533	38
pGG32	6533	6534	39
pGG32	6534	6535	36
pGG32	6535	6536	35
pGG32	6536	6539	36
pGG32	6539	6541	37
pGG32	6541	6543	36
pGG32	6543	6544	37
pGG32	6544	6545	38
pGG32	6545	6546	37
pGG32	6546	6548	36
pGG32	6548	6553	37
pGG32	6553	6554	40
pGG32	6554	6555	42
pGG32	6555	6556	47
pGG32	6556	6558	49
pGG32	6558	6559	51
pGG32	6559	6560	54
pGG32	6560	6562	56
pGG32	6562	6563	59
pGG32	6563	6564	64
pGG32	6564	6565	66
pGG32	6565	6566	72
pGG32	6566	6567	76
pGG32	6567	6568	78
pGG32	6568	6569	82
pGG32	6569	6570	84
pGG32	6570	6571	86
pGG32	6571	6572	89
pGG32	6572	6573	92
pGG32	6573	6574	93
pGG32	6574	6575	94
pGG32	6575	6576	96
pGG32	6576	6577	100
pGG32	6577	6579	101
pGG32	6579	6580	102
pGG32	6580	6582	104
pGG32	6582	6583	107
pGG32	6583	6584	111
pGG32	6584	6585	116
pGG32	6585	6586	125
pGG32	6586	6587	139
pGG32	6587	6588	1251
pGG32	6588	6589	1315
pGG32	6589	6590	1321
pGG32	6590	6591	1334
pGG32	6591	6592	1352
pGG32	6592	6593	1356
pGG32	6593	6594	1375
pGG32	6594	6595	1390
pGG32	6595	6596	1442
pGG32	6596	6597	1462
pGG32	6597	6598	1572
pGG32	6598	6599	1607
pGG32	6599	6600	1621
pGG32	6600	6601	1649
pGG32	6601	6602	1657
pGG32	6602	6603	1715
pGG32	6603	6604	2014
pGG32	6604	6605	2097
pGG32	6605	6606	2114
pGG32	6606	6607	2127
pGG32	6607	6608	2140
pGG32	6608	6609	2166
pGG32	6609	6610	2266
pGG32	6610	6611	2326
pGG32	6611	6612	2376
pGG32	6612	6613	2392
pGG32	6613	6614	2403
pGG32	6614	6615	2455
pGG32	6615	6616	2467
pGG32	6616	6617	2485
pGG32	6617	6618	2504
pGG32	6618	6619	2522
pGG32	6619	6620	2564
pGG32	6620	6621	2580
pGG32	6621	6622	2591
pGG32	6622	6624	2596
pGG32	6624	6625	2600
pGG32	6625	6626	2612
pGG32	6626	6627	2609
pGG32	6627	6628	2612
pGG32	6628	6629	2567
pGG32	6629	6630	2573
pGG32	6630	6631	2590
pGG32	6631	6632	2591
pGG32	6632	6633	2599
pGG32	6633	6634	2595
pGG32	6634	6635	2602
pGG32	6635	6636	2605
pGG32	6636	6637	2624
pGG32	6637	6638	2623
pGG32	6638	6639	2656
pGG32	6639	6640	2714
pGG32	6640	6641	2910
pGG32	6641	6642	3008
pGG32	6642	6643	3090
pGG32	6643	6644	3151
pGG32	6644	6645	3357
pGG32	6645	6646	3570
pGG32	6646	6647	3572
pGG32	6647	6648	3828
pGG32	6648	6649	3846
pGG32	6649	6650	3899
pGG32	6650	6651	3955
pGG32	6651	6652	3973
pGG32	6652	6653	3971
pGG32	6653	6654	4003
pGG32	6654	6655	4385
pGG32	6655	6656	5206
pGG32	6656	6657	6156
pGG32	6657	6658	8259
pGG32	6658	6659	13116
pGG32	6659	6660	17641
pGG32	6660	6661	20062
pGG32	6661	6662	57435
pGG32	6662	6663	240512
pGG32	6663	6664	244262
pGG32	6664	6665	245172
pGG32	6665	6666	249414
pGG32	6666	6667	249435
pGG32	6667	6668	253725
pGG32	6668	6669	259491
pGG32	6669	6670	260822
pGG32	6670	6671	261338
pGG32	6671	6672	263201
pGG32	6672	6673	264570
pGG32	6673	6674	266691
pGG32	6674	6675	268522
pGG32	6675	6676	269884
pGG32	6676	6677	269886
pGG32	6677	6678	270062
pGG32	6678	6679	270746
pGG32	6679	6680	270772
pGG32	6680	6681	271459
pGG32	6681	6682	271677
pGG32	6682	6683	272157
pGG32	6683	6684	272155
pGG32	6684	6685	272156
pGG32	6685	6686	272151
pGG32	6686	6687	272143
pGG32	6687	6688	272154
pGG32	6688	6689	272142
pGG32	6689	6690	272109
pGG32	6690	6691	272104
pGG32	6691	6692	272087
pGG32	6692	6693	272071
pGG32	6693	6694	272029
pGG32	6694	6695	271959
pGG32	6695	6696	270734
pGG32	6696	6697	266657
pGG32	6697	6698	264322
pGG32	6698	6699	227713
pGG32	6699	6700	134206
pGG32	6700	6701	35824
pGG32	6701	6702	32270
pGG32	6702	6703	26294
pGG32	6703	6704	10473
pGG32	6704	6705	1112
pGG32	6705	6707	1099
pGG32	6707	6708	1095
pGG32	6708	6709	1094
pGG32	6709	6710	1093
pGG32	6710	6712	1094
pGG32	6712	6713	1090
pGG32	6713	6714	1073
pGG32	6714	6715	1065
pGG32	6715	6716	1044
pGG32	6716	6717	1035
pGG32	6717	6718	1034
pGG32	6718	6719	933
pGG32	6719	6720	835
pGG32	6720	6721	875
pGG32	6721	6722	602
pGG32	6722	6723	461
pGG32	6723	6724	431
pGG32	6724	6725	406
pGG32	6725	6726	401
pGG32	6726	6727	395
pGG32	6727	6728	390
pGG32	6728	6729	391
pGG32	6729	6731	392
pGG32	6731	6735	387
pGG32	6735	6736	390
pGG32	6736	6737	391
pGG32	6737	6738	395
pGG32	6738	6739	398
pGG32	6739	6740	393
pGG32	6740	6741	391
pGG32	6741	6742	392
pGG32	6742	6743	397
pGG32	6743	6744	401
pGG32	6744	6745	402
pGG32	6745	6748	406
pGG32	6748	6750	408
pGG32	6750	6751	410
pGG32	6751	6752	405
pGG32	6752	6753	406
pGG32	6753	6754	409
pGG32	6754	6755	412
pGG32	6755	6756	420
pGG32	6756	6757	421
pGG32	6757	6758	423
pGG32	6758	6759	422
pGG32	6759	6760	420
pGG32	6760	6765	418
pGG32	6765	6768	416
pGG32	6768	6771	412
pGG32	6771	6772	403
pGG32	6772	6773	398
pGG32	6773	6774	390
pGG32	6774	6775	370
pGG32	6775	6776	356
pGG32	6776	6778	328
pGG32	6778	6779	323
pGG32	6779	6780	311
pGG32	6780	6781	305
pGG32	6781	6783	299
pGG32	6783	6784	294
pGG32	6784	6785	290
pGG32	6785	6786	285
pGG32	6786	6787	264
pGG32	6787	6788	261
pGG32	6788	6790	255
pGG32	6790	6791	256
pGG32	6791	6792	255
pGG32	6792	6793	253
pGG32	6793	6794	249
pGG32	6794	6795	246
pGG32	6795	6796	243
pGG32	6796	6797	241
pGG32	6797	6798	237
pGG32	6798	6799	232
pGG32	6799	6800	229
pGG32	6800	6801	234
pGG32	6801	6802	227
pGG32	6802	6803	221
pGG32	6803	6804	219
pGG32	6804	6809	217
pGG32	6809	6811	215
pGG32	6811	6812	214
pGG32	6812	6813	234
pGG32	6813	6814	275
pGG32	6814	6815	320
pGG32	6815	6816	349
pGG32	6816	6817	359
pGG32	6817	6818	357
pGG32	6818	6819	360
pGG32	6819	6820	358
pGG32	6820	6821	359
pGG32	6821	6822	369
pGG32	6822	6823	374
pGG32	6823	6825	400
pGG32	6825	6826	401
pGG32	6826	6827	402
pGG32	6827	6828	403
pGG32	6828	6829	406
pGG32	6829	6830	408
pGG32	6830	6831	414
pGG32	6831	6832	410
pGG32	6832	6833	398
pGG32	6833	6834	367
pGG32	6834	6835	364
pGG32	6835	6836	362
pGG32	6836	6837	364
pGG32	6837	6838	344
pGG32	6838	6839	343
pGG32	6839	6841	344
pGG32	6841	6842	337
pGG32	6842	6843	334
pGG32	6843	6844	330
pGG32	6844	6845	320
pGG32	6845	6846	318
pGG32	6846	6847	315
pGG32	6847	6848	305
pGG32	6848	6851	303
pGG32	6851	6852	302
pGG32	6852	6853	304
pGG32	6853	6854	308
pGG32	6854	6856	305
pGG32	6856	6857	306
pGG32	6857	6858	305
pGG32	6858	6859	300
pGG32	6859	6860	274
pGG32	6860	6861	519
pGG32	6861	6862	667
pGG32	6862	6865	669
pGG32	6865	6866	670
pGG32	6866	6867	673
pGG32	6867	6868	697
pGG32	6868	6869	696
pGG32	6869	6870	697
pGG32	6870	6871	699
pGG32	6871	6872	752
pGG32	6872	6873	12954
pGG32	6873	6874	12948
pGG32	6874	6875	13009
pGG32	6875	6876	13010
pGG32	6876	6877	13014
pGG32	6877	6878	13029
pGG32	6878	6879	13031
pGG32	6879	6880	13043
pGG32	6880	6881	13052
pGG32	6881	6882	13056
pGG32	6882	6883	13049
pGG32	6883	6884	13046
pGG32	6884	6885	13041
pGG32	6885	6886	13030
pGG32	6886	6887	13016
pGG32	6887	6888	13001
pGG32	6888	6889	12992
pGG32	6889	6890	12982
pGG32	6890	6891	12994
pGG32	6891	6892	12956
pGG32	6892	6893	12930
pGG32	6893	6894	12903
pGG32	6894	6895	12863
pGG32	6895	6896	12827
pGG32	6896	6897	12748
pGG32	6897	6898	12702
pGG32	6898	6899	12667
pGG32	6899	6900	12672
pGG32	6900	6901	12647
pGG32	6901	6902	12513
pGG32	6902	6903	12412
pGG32	6903	6904	12321
pGG32	6904	6905	12257
pGG32	6905	6906	12065
pGG32	6906	6907	11778
pGG32	6907	6908	10353
pGG32	6908	6909	3951
pGG32	6909	6910	3428
pGG32	6910	6911	3390
pGG32	6911	6912	3336
pGG32	6912	6913	3023
pGG32	6913	6914	2773
pGG32	6914	6915	2648
pGG32	6915	6916	1333
pGG32	6916	6917	373
pGG32	6917	6918	351
pGG32	6918	6919	349
pGG32	6919	6920	326
pGG32	6920	6921	301
pGG32	6921	6922	285
pGG32	6922	6923	266
pGG32	6923	6924	255
pGG32	6924	6925	256
pGG32	6925	6926	254
pGG32	6926	6927	245
pGG32	6927	6928	241
pGG32	6928	6929	237
pGG32	6929	6930	234
pGG32	6930	6931	233
pGG32	6931	6933	232
pGG32	6933	6934	227
pGG32	6934	6935	224
pGG32	6935	6936	223
pGG32	6936	6937	222
pGG32	6937	6938	210
pGG32	6938	6939	206
pGG32	6939	6941	203
pGG32	6941	6942	206
pGG32	6942	6945	208
pGG32	6945	6946	209
pGG32	6946	6948	207
pGG32	6948	6949	200
pGG32	6949	6950	198
pGG32	6950	6951	200
pGG32	6951	6952	199
pGG32	6952	6955	198
pGG32	6955	6960	197
pGG32	6960	6961	198
pGG32	6961	6963	197
pGG32	6963	6964	196
pGG32	6964	6966	200
pGG32	6966	6968	199
pGG32	6968	6969	212
pGG32	6969	6970	210
pGG32	6970	6972	204
pGG32	6972	6974	203
pGG32	6974	6977	204
pGG32	6977	6983	201
pGG32	6983	6984	196
pGG32	6984	6986	202
pGG32	6986	6987	200
pGG32	6987	6988	195
pGG32	6988	6989	190
pGG32	6989	6990	180
pGG32	6990	6991	183
pGG32	6991	6992	190
pGG32	6992	6993	188
pGG32	6993	6994	186
pGG32	6994	6995	203
pGG32	6995	6996	197
pGG32	6996	6997	199
pGG32	6997	6998	210
pGG32	6998	7000	208
pGG32	7000	7001	211
pGG32	7001	7002	207
pGG32	7002	7006	201
pGG32	7006	7008	200
pGG32	7008	7010	199
pGG32	7010	7014	197
pGG32	7014	7015	194
pGG32	7015	7016	193
pGG32	7016	7017	196
pGG32	7017	7018	193
pGG32	7018	7019	196
pGG32	7019	7020	194
pGG32	7020	7021	180
pGG32	7021	7022	178
pGG32	7022	7023	177
pGG32	7023	7024	176
pGG32	7024	7025	175
pGG32	7025	7026	165
pGG32	7026	7027	162
pGG32	7027	7029	161
pGG32	7029	7030	160
pGG32	7030	7031	155
pGG32	7031	7032	157
pGG32	7032	7034	140
pGG32	7034	7035	139
pGG32	7035	7036	125
pGG32	7036	7038	126
pGG32	7038	7039	125
pGG32	7039	7040	118
pGG32	7040	7042	114
pGG32	7042	7043	113
pGG32	7043	7044	114
pGG32	7044	7045	116
pGG32	7045	7047	119
pGG32	7047	7048	114
pGG32	7048	7049	113
pGG32	7049	7050	117
pGG32	7050	7051	125
pGG32	7051	7052	151
pGG32	7052	7053	156
pGG32	7053	7054	157
pGG32	7054	7055	153
pGG32	7055	7056	155
pGG32	7056	7057	156
pGG32	7057	7059	162
pGG32	7059	7061	175
pGG32	7061	7063	180
pGG32	7063	7064	181
pGG32	7064	7067	190
pGG32	7067	7068	174
pGG32	7068	7070	171
pGG32	7070	7071	164
pGG32	7071	7072	147
pGG32	7072	7073	143
pGG32	7073	7074	144
pGG32	7074	7075	147
pGG32	7075	7076	149
pGG32	7076	7077	147
pGG32	7077	7078	145
pGG32	7078	7079	141
pGG32	7079	7080	131
pGG32	7080	7081	124
pGG32	7081	7082	106
pGG32	7082	7083	100
pGG32	7083	7084	98
pGG32	7084	7085	97
pGG32	7085	7086	98
pGG32	7086	7087	99
pGG32	7087	7088	96
pGG32	7088	7090	95
pGG32	7090	7091	93
pGG32	7091	7092	90
pGG32	7092	7093	89
pGG32	7093	7094	88
pGG32	7094	7096	81
pGG32	7096	7097	78
pGG32	7097	7099	54
pGG32	7099	7100	55
pGG32	7100	7101	59
pGG32	7101	7102	62
pGG32	7102	7104	64
pGG32	7104	7109	65
pGG32	7109	7110	67
pGG32	7110	7111	68
pGG32	7111	7112	69
pGG32	7112	7113	78
pGG32	7113	7115	80
pGG32	7115	7116	81
pGG32	7116	7118	82
pGG32	7118	7121	83
pGG32	7121	7122	91
pGG32	7122	7123	93
pGG32	7123	7124	96
pGG32	7124	7126	98
pGG32	7126	7127	100
pGG32	7127	7128	99
pGG32	7128	7130	114
pGG32	7130	7132	112
pGG32	7132	7133	114
pGG32	7133	7134	113
pGG32	7134	7135	114
pGG32	7135	7136	115
pGG32	7136	7137	120
pGG32	7137	7138	115
pGG32	7138	7140	116
pGG32	7140	7142	115
pGG32	7142	7143	116
pGG32	7143	7144	120
pGG32	7144	7147	124
pGG32	7147	7148	123
pGG32	7148	7149	125
pGG32	7149	7150	126
pGG32	7150	7151	123
pGG32	7151	7152	128
pGG32	7152	7155	127
pGG32	7155	7156	125
pGG32	7156	7157	123
pGG32	7157	7158	131
pGG32	7158	7159	132
pGG32	7159	7160	129
pGG32	7160	7161	128
pGG32	7161	7162	122
pGG32	7162	7163	125
pGG32	7163	7164	123
pGG32	7164	7165	131
pGG32	7165	7166	129
pGG32	7166	7167	130
pGG32	7167	7168	129
pGG32	7168	7169	131
pGG32	7169	7170	126
pGG32	7170	7174	127
pGG32	7174	7175	130
pGG32	7175	7176	133
pGG32	7176	7177	136
pGG32	7177	7178	133
pGG32	7178	7180	132
pGG32	7180	7181	136
pGG32	7181	7182	137
pGG32	7182	7183	140
pGG32	7183	7185	144
pGG32	7185	7187	143
pGG32	7187	7188	141
pGG32	7188	7189	140
pGG32	7189	7190	138
pGG32	7190	7191	154
pGG32	7191	7192	151
pGG32	7192	7194	153
pGG32	7194	7195	152
pGG32	7195	7196	150
pGG32	7196	7197	162
pGG32	7197	7198	174
pGG32	7198	7199	175
pGG32	7199	7200	187
pGG32	7200	7201	188
pGG32	7201	7203	192
pGG32	7203	7205	197
pGG32	7205	7206	217
pGG32	7206	7207	220
pGG32	7207	7209	219
pGG32	7209	7210	223
pGG32	7210	7211	224
pGG32	7211	7212	226
pGG32	7212	7214	228
pGG32	7214	7215	227
pGG32	7215	7216	229
pGG32	7216	7217	230
pGG32	7217	7219	231
pGG32	7219	7220	233
pGG32	7220	7221	253
pGG32	7221	7222	251
pGG32	7222	7223	248
pGG32	7223	7224	247
pGG32	7224	7225	193
pGG32	7225	7227	189
pGG32	7227	7228	184
pGG32	7228	7229	181
pGG32	7229	7230	180
pGG32	7230	7231	183
pGG32	7231	7233	182
pGG32	7233	7234	180
pGG32	7234	7235	179
pGG32	7235	7236	177
pGG32	7236	7237	172
pGG32	7237	7239	164
pGG32	7239	7240	163
pGG32	7240	7241	152
pGG32	7241	7243	150
pGG32	7243	7244	148
pGG32	7244	7245	144
pGG32	7245	7246	137
pGG32	7246	7247	136
pGG32	7247	7249	135
pGG32	7249	7250	136
pGG32	7250	7251	135
pGG32	7251	7253	134
pGG32	7253	7256	136
pGG32	7256	7257	137
pGG32	7257	7261	134
pGG32	7261	7267	135
pGG32	7267	7270	133
pGG32	7270	7271	135
pGG32	7271	7272	137
pGG32	7272	7273	138
pGG32	7273	7274	139
pGG32	7274	7275	138
pGG32	7275	7278	140
pGG32	7278	7279	139
pGG32	7279	7281	183
pGG32	7281	7282	197
pGG32	7282	7283	199
pGG32	7283	7284	201
pGG32	7284	7285	203
pGG32	7285	7286	207
pGG32	7286	7287	208
pGG32	7287	7288	209
pGG32	7288	7289	208
pGG32	7289	7290	219
pGG32	7290	7294	220
pGG32	7294	7297	221
pGG32	7297	7298	222
pGG32	7298	7301	223
pGG32	7301	7302	222
pGG32	7302	7303	221
pGG32	7303	7304	178
pGG32	7304	7308	176
pGG32	7308	7310	175
pGG32	7310	7311	173
pGG32	7311	7316	171
pGG32	7316	7317	168
pGG32	7317	7318	161
pGG32	7318	7319	157
pGG32	7319	7320	154
pGG32	7320	7321	149
pGG32	7321	7322	141
pGG32	7322	7323	145
pGG32	7323	7324	136
pGG32	7324	7325	120
pGG32	7325	7326	153
pGG32	7326	7327	155
pGG32	7327	7328	163
pGG32	7328	7329	167
pGG32	7329	7330	187
pGG32	7330	7331	219
pGG32	7331	7332	283
pGG32	7332	7333	290
pGG32	7333	7334	297
pGG32	7334	7335	506
pGG32	7335	7336	1024
pGG32	7336	7337	1066
pGG32	7337	7338	1084
pGG32	7338	7339	1122
pGG32	7339	7340	1218
pGG32	7340	7341	1229
pGG32	7341	7342	1241
pGG32	7342	7343	1260
pGG32	7343	7344	1271
pGG32	7344	7345	1288
pGG32	7345	7346	1317
pGG32	7346	7347	1349
pGG32	7347	7348	1377
pGG32	7348	7349	1392
pGG32	7349	7350	1412
pGG32	7350	7352	1417
pGG32	7352	7353	1432
pGG32	7353	7354	1452
pGG32	7354	7355	1482
pGG32	7355	7357	1489
pGG32	7357	7358	1490
pGG32	7358	7359	1486
pGG32	7359	7360	1489
pGG32	7360	7361	1494
pGG32	7361	7362	1497
pGG32	7362	7363	1517
pGG32	7363	7364	1520
pGG32	7364	7365	1524
pGG32	7365	7366	1529
pGG32	7366	7367	1540
pGG32	7367	7368	1538
pGG32	7368	7369	1534
pGG32	7369	7370	1538
pGG32	7370	7371	1553
pGG32	7371	7372	1544
pGG32	7372	7373	1550
pGG32	7373	7374	1555
pGG32	7374	7375	1561
pGG32	7375	7376	1566
pGG32	7376	7377	1556
pGG32	7377	7378	1550
pGG32	7378	7379	1531
pGG32	7379	7380	1520
pGG32	7380	7381	1522
pGG32	7381	7382	1523
pGG32	7382	7383	1748
pGG32	7383	7385	1751
pGG32	7385	7386	1752
pGG32	7386	7387	1748
pGG32	7387	7388	1743
pGG32	7388	7389	1746
pGG32	7389	7390	1738
pGG32	7390	7391	1734
pGG32	7391	7392	1717
pGG32	7392	7393	1741
pGG32	7393	7394	1714
pGG32	7394	7395	1418
pGG32	7395	7396	1400
pGG32	7396	7397	1398
pGG32	7397	7398	1286
pGG32	7398	7399	1284
pGG32	7399	7400	1280
pGG32	7400	7401	1258
pGG32	7401	7402	1178
pGG32	7402	7403	1118
pGG32	7403	7405	1096
pGG32	7405	7406	1097
pGG32	7406	7407	1093
pGG32	7407	7408	1075
pGG32	7408	7409	1082
pGG32	7409	7410	1093
pGG32	7410	7411	1090
pGG32	7411	7412	1092
pGG32	7412	7413	1061
pGG32	7413	7414	1051
pGG32	7414	7415	1044
pGG32	7415	7416	953
pGG32	7416	7417	863
pGG32	7417	7418	720
pGG32	7418	7419	691
pGG32	7419	7420	614
pGG32	7420	7421	914
pGG32	7421	7422	948
pGG32	7422	7423	951
pGG32	7423	7424	957
pGG32	7424	7425	963
pGG32	7425	7427	961
pGG32	7427	7428	962
pGG32	7428	7429	968
pGG32	7429	7430	969
pGG32	7430	7431	972
pGG32	7431	7432	973
pGG32	7432	7433	976
pGG32	7433	7434	982
pGG32	7434	7435	984
pGG32	7435	7437	979
pGG32	7437	7438	988
pGG32	7438	7439	1011
pGG32	7439	7440	1031
pGG32	7440	7441	1060
pGG32	7441	7442	1061
pGG32	7442	7443	1069
pGG32	7443	7444	1074
pGG32	7444	7445	1090
pGG32	7445	7446	1054
pGG32	7446	7447	997
pGG32	7447	7448	1168
pGG32	7448	7449	1106
pGG32	7449	7450	1055
pGG32	7450	7451	1047
pGG32	7451	7452	1039
pGG32	7452	7453	1030
pGG32	7453	7454	1020
pGG32	7454	7455	1016
pGG32	7455	7456	1004
pGG32	7456	7457	1002
pGG32	7457	7458	1001
pGG32	7458	7459	1006
pGG32	7459	7460	1012
pGG32	7460	7461	1014
pGG32	7461	7462	1010
pGG32	7462	7463	1024
pGG32	7463	7464	1040
pGG32	7464	7465	1059
pGG32	7465	7466	1062
pGG32	7466	7467	1071
pGG32	7467	7468	1073
pGG32	7468	7469	1079
pGG32	7469	7470	1082
pGG32	7470	7471	1086
pGG32	7471	7472	1091
pGG32	7472	7473	1108
pGG32	7473	7474	1115
pGG32	7474	7475	1132
pGG32	7475	7476	1145
pGG32	7476	7477	1153
pGG32	7477	7478	1231
pGG32	7478	7479	1246
pGG32	7479	7480	1250
pGG32	7480	7481	1255
pGG32	7481	7482	1264
pGG32	7482	7483	1282
pGG32	7483	7484	1348
pGG32	7484	7485	1380
pGG32	7485	7486	3766
pGG32	7486	7487	4158
pGG32	7487	7488	4260
pGG32	7488	7489	4274
pGG32	7489	7490	4395
pGG32	7490	7491	4455
pGG32	7491	7492	4529
pGG32	7492	7493	4621
pGG32	7493	7494	4793
pGG32	7494	7495	5007
pGG32	7495	7496	5220
pGG32	7496	7497	5575
pGG32	7497	7498	5622
pGG32	7498	7499	5634
pGG32	7499	7500	5746
pGG32	7500	7501	5772
pGG32	7501	7502	5800
pGG32	7502	7503	5808
pGG32	7503	7504	5829
pGG32	7504	7505	5908
pGG32	7505	7506	6383
pGG32	7506	7507	6484
pGG32	7507	7508	7345
pGG32	7508	7509	14237
pGG32	7509	7510	28005
pGG32	7510	7511	30119
pGG32	7511	7512	34176
pGG32	7512	7513	34373
pGG32	7513	7514	34401
pGG32	7514	7515	34410
pGG32	7515	7516	34427
pGG32	7516	7517	34492
pGG32	7517	7518	34498
pGG32	7518	7519	34507
pGG32	7519	7520	34532
pGG32	7520	7521	34647
pGG32	7521	7522	34644
pGG32	7522	7523	34649
pGG32	7523	7524	34647
pGG32	7524	7525	34648
pGG32	7525	7526	34640
pGG32	7526	7527	34632
pGG32	7527	7528	34628
pGG32	7528	7529	34650
pGG32	7529	7530	34652
pGG32	7530	7531	34630
pGG32	7531	7532	34626
pGG32	7532	7533	34619
pGG32	7533	7534	34608
pGG32	7534	7535	34571
pGG32	7535	7536	34546
pGG32	7536	7537	34426
pGG32	7537	7538	34305
pGG32	7538	7539	34050
pGG32	7539	7540	33961
pGG32	7540	7541	33815
pGG32	7541	7542	33768
pGG32	7542	7543	31095
pGG32	7543	7544	30992
pGG32	7544	7545	30955
pGG32	7545	7546	30944
pGG32	7546	7547	30892
pGG32	7547	7548	29645
pGG32	7548	7549	27979
pGG32	7549	7550	23665
pGG32	7550	7551	21762
pGG32	7551	7552	20660
pGG32	7552	7553	17765
pGG32	7553	7554	13986
pGG32	7554	7555	13186
pGG32	7555	7556	13145
pGG32	7556	7557	13013
pGG32	7557	7558	12981
pGG32	7558	7559	12972
pGG32	7559	7561	12951
pGG32	7561	7562	12954
pGG32	7562	7563	12955
pGG32	7563	7564	12962
pGG32	7564	7565	12964
pGG32	7565	7566	12963
pGG32	7566	7568	12962
pGG32	7568	7569	12960
pGG32	7569	7570	12961
pGG32	7570	7571	12959
pGG32	7571	7572	12957
pGG32	7572	7573	12946
pGG32	7573	7574	12812
pGG32	7574	7575	12800
pGG32	7575	7576	12794
pGG32	7576	7577	12770
pGG32	7577	7578	12679
pGG32	7578	7579	11866
pGG32	7579	7580	11850
pGG32	7580	7581	11826
pGG32	7581	7582	11315
pGG32	7582	7583	10770
pGG32	7583	7584	10144
pGG32	7584	7585	9352
pGG32	7585	7586	8974
pGG32	7586	7587	8975
pGG32	7587	7588	8899
pGG32	7588	7590	8802
pGG32	7590	7591	8795
pGG32	7591	7592	8782
pGG32	7592	7593	8702
pGG32	7593	7594	8551
pGG32	7594	7595	8357
pGG32	7595	7596	8346
pGG32	7596	7597	8276
pGG32	7597	7598	8004
pGG32	7598	7599	7946
pGG32	7599	7600	7921
pGG32	7600	7601	7496
pGG32	7601	7602	7490
pGG32	7602	7603	7390
pGG32	7603	7604	7255
pGG32	7604	7605	7254
pGG32	7605	7606	5956
pGG32	7606	7607	5425
pGG32	7607	7608	5247
pGG32	7608	7609	4953
pGG32	7609	7610	4907
pGG32	7610	7611	4864
pGG32	7611	7612	4637
pGG32	7612	7613	4519
pGG32	7613	7614	4188
pGG32	7614	7615	4063
pGG32	7615	7616	4008
pGG32	7616	7617	3982
pGG32	7617	7618	3950
pGG32	7618	7619	3893
pGG32	7619	7620	3797
pGG32	7620	7621	3557
pGG32	7621	7622	3468
pGG32	7622	7623	3384
pGG32	7623	7624	3290
pGG32	7624	7625	3255
pGG32	7625	7626	3133
pGG32	7626	7627	3100
pGG32	7627	7628	3097
pGG32	7628	7629	3095
pGG32	7629	7630	3059
pGG32	7630	7631	2872
pGG32	7631	7632	2902
pGG32	7632	7633	2879
pGG32	7633	7634	2666
pGG32	7634	7635	2645
pGG32	7635	7636	2626
pGG32	7636	7637	2664
pGG32	7637	7639	2660
pGG32	7639	7640	2637
pGG32	7640	7641	3153
pGG32	7641	7642	3121
pGG32	7642	7643	3062
pGG32	7643	7644	3056
pGG32	7644	7645	3078
pGG32	7645	7646	3020
pGG32	7646	7647	2902
pGG32	7647	7648	2903
pGG32	7648	7649	2906
pGG32	7649	7650	2884
pGG32	7650	7651	2522
pGG32	7651	7652	2515
pGG32	7652	7653	2489
pGG32	7653	7654	2365
pGG32	7654	7655	2305
pGG32	7655	7656	2263
pGG32	7656	7657	2204
pGG32	7657	7658	2145
pGG32	7658	7659	2112
pGG32	7659	7660	2065
pGG32	7660	7661	2036
pGG32	7661	7662	2022
pGG32	7662	7664	2014
pGG32	7664	7665	2000
pGG32	7665	7666	1403
pGG32	7666	7667	1389
pGG32	7667	7668	1367
pGG32	7668	7669	1246
pGG32	7669	7670	1122
pGG32	7670	7671	1112
pGG32	7671	7672	1110
pGG32	7672	7673	1106
pGG32	7673	7674	1087
pGG32	7674	7675	1031
pGG32	7675	7676	933
pGG32	7676	7677	930
pGG32	7677	7678	917
pGG32	7678	7679	901
pGG32	7679	7680	887
pGG32	7680	7681	854
pGG32	7681	7682	850
pGG32	7682	7683	849
pGG32	7683	7684	827
pGG32	7684	7685	819
pGG32	7685	7686	805
pGG32	7686	7687	788
pGG32	7687	7688	779
pGG32	7688	7690	774
pGG32	7690	7691	772
pGG32	7691	7692	770
pGG32	7692	7693	762
pGG32	7693	7694	692
pGG32	7694	7695	705
pGG32	7695	7696	711
pGG32	7696	7697	703
pGG32	7697	7698	707
pGG32	7698	7699	683
pGG32	7699	7700	730
pGG32	7700	7701	725
pGG32	7701	7702	689
pGG32	7702	7703	691
pGG32	7703	7704	689
pGG32	7704	7705	701
pGG32	7705	7706	693
pGG32	7706	7707	678
pGG32	7707	7708	679
pGG32	7708	7709	720
pGG32	7709	7710	719
pGG32	7710	7711	717
pGG32	7711	7712	705
pGG32	7712	7713	717
pGG32	7713	7714	711
pGG32	7714	7715	703
pGG32	7715	7716	682
pGG32	7716	7718	675
pGG32	7718	7719	679
pGG32	7719	7720	683
pGG32	7720	7721	682
pGG32	7721	7722	671
pGG32	7722	7723	670
pGG32	7723	7724	667
pGG32	7724	7725	669
pGG32	7725	7726	653
pGG32	7726	7727	647
pGG32	7727	7728	641
pGG32	7728	7729	631
pGG32	7729	7730	633
pGG32	7730	7731	628
pGG32	7731	7732	624
pGG32	7732	7733	645
pGG32	7733	7734	640
pGG32	7734	7735	637
pGG32	7735	7736	641
pGG32	7736	7737	657
pGG32	7737	7738	662
pGG32	7738	7739	665
pGG32	7739	7740	669
pGG32	7740	7741	664
pGG32	7741	7742	680
pGG32	7742	7743	679
pGG32	7743	7744	677
pGG32	7744	7745	679
pGG32	7745	7746	682
pGG32	7746	7747	686
pGG32	7747	7748	694
pGG32	7748	7749	689
pGG32	7749	7750	686
pGG32	7750	7751	687
pGG32	7751	7752	706
pGG32	7752	7753	702
pGG32	7753	7754	711
pGG32	7754	7755	720
pGG32	7755	7756	716
pGG32	7756	7757	720
pGG32	7757	7758	718
pGG32	7758	7759	728
pGG32	7759	7760	730
pGG32	7760	7761	734
pGG32	7761	7762	731
pGG32	7762	7763	764
pGG32	7763	7764	760
pGG32	7764	7765	773
pGG32	7765	7766	776
pGG32	7766	7767	779
pGG32	7767	7768	777
pGG32	7768	7769	797
pGG32	7769	7770	796
pGG32	7770	7771	798
pGG32	7771	7772	819
pGG32	7772	7773	815
pGG32	7773	7774	813
pGG32	7774	7775	790
pGG32	7775	7776	787
pGG32	7776	7777	783
pGG32	7777	7779	781
pGG32	7779	7780	857
pGG32	7780	7781	861
pGG32	7781	7782	857
pGG32	7782	7783	847
pGG32	7783	7784	706
pGG32	7784	7785	704
pGG32	7785	7786	691
pGG32	7786	7788	686
pGG32	7788	7789	683
pGG32	7789	7790	835
pGG32	7790	7791	843
pGG32	7791	7792	839
pGG32	7792	7793	837
pGG32	7793	7794	817
pGG32	7794	7795	816
pGG32	7795	7796	821
pGG32	7796	7797	824
pGG32	7797	7798	810
pGG32	7798	7799	781
pGG32	7799	7800	622
pGG32	7800	7801	624
pGG32	7801	7802	633
pGG32	7802	7803	637
pGG32	7803	7804	642
pGG32	7804	7805	635
pGG32	7805	7806	638
pGG32	7806	7807	646
pGG32	7807	7808	645
pGG32	7808	7809	680
pGG32	7809	7810	706
pGG32	7810	7811	711
pGG32	7811	7812	713
pGG32	7812	7814	715
pGG32	7814	7815	697
pGG32	7815	7816	668
pGG32	7816	7817	600
pGG32	7817	7818	583
pGG32	7818	7819	554
pGG32	7819	7820	546
pGG32	7820	7821	548
pGG32	7821	7822	542
pGG32	7822	7823	534
pGG32	7823	7825	530
pGG32	7825	7826	527
pGG32	7826	7827	525
pGG32	7827	7828	520
pGG32	7828	7829	511
pGG32	7829	7830	495
pGG32	7830	7831	494
pGG32	7831	7832	491
pGG32	7832	7833	444
pGG32	7833	7834	421
pGG32	7834	7835	388
pGG32	7835	7836	383
pGG32	7836	7837	372
pGG32	7837	7838	376
pGG32	7838	7839	374
pGG32	7839	7840	365
pGG32	7840	7841	371
pGG32	7841	7842	370
pGG32	7842	7843	360
pGG32	7843	7844	359
pGG32	7844	7845	360
pGG32	7845	7846	366
pGG32	7846	7847	370
pGG32	7847	7848	385
pGG32	7848	7849	401
pGG32	7849	7850	407
pGG32	7850	7851	405
pGG32	7851	7852	401
pGG32	7852	7853	421
pGG32	7853	7854	418
pGG32	7854	7855	424
pGG32	7855	7856	434
pGG32	7856	7857	418
pGG32	7857	7858	1002
pGG32	7858	7859	1156
pGG32	7859	7860	1204
pGG32	7860	7861	1389
pGG32	7861	7862	1473
pGG32	7862	7863	1475
pGG32	7863	7864	1477
pGG32	7864	7865	1479
pGG32	7865	7867	1488
pGG32	7867	7868	1524
pGG32	7868	7869	1523
pGG32	7869	7870	1531
pGG32	7870	7871	1547
pGG32	7871	7872	1650
pGG32	7872	7873	1656
pGG32	7873	7874	1769
pGG32	7874	7875	1772
pGG32	7875	7876	1761
pGG32	7876	7877	1758
pGG32	7877	7878	1748
pGG32	7878	7879	1749
pGG32	7879	7880	1759
pGG32	7880	7881	1743
pGG32	7881	7882	1703
pGG32	7882	7883	1676
pGG32	7883	7884	1597
pGG32	7884	7885	1503
pGG32	7885	7886	1028
pGG32	7886	7887	942
pGG32	7887	7888	661
pGG32	7888	7889	648
pGG32	7889	7890	639
pGG32	7890	7891	641
pGG32	7891	7892	644
pGG32	7892	7893	642
pGG32	7893	7894	636
pGG32	7894	7895	556
pGG32	7895	7896	555
pGG32	7896	7897	548
pGG32	7897	7898	476
pGG32	7898	7899	454
pGG32	7899	7900	365
pGG32	7900	7901	372
pGG32	7901	7902	373
pGG32	7902	7903	392
pGG32	7903	7904	406
pGG32	7904	7905	410
pGG32	7905	7906	420
pGG32	7906	7907	427
pGG32	7907	7908	431
pGG32	7908	7909	419
pGG32	7909	7910	418
pGG32	7910	7911	424
pGG32	7911	7912	429
pGG32	7912	7913	432
pGG32	7913	7914	433
pGG32	7914	7915	420
pGG32	7915	7916	424
pGG32	7916	7918	418
pGG32	7918	7919	424
pGG32	7919	7921	437
pGG32	7921	7922	418
pGG32	7922	7923	423
pGG32	7923	7924	425
pGG32	7924	7925	423
pGG32	7925	7926	417
pGG32	7926	7927	438
pGG32	7927	7928	427
pGG32	7928	7929	429
pGG32	7929	7930	427
pGG32	7930	7931	398
pGG32	7931	7932	399
pGG32	7932	7933	396
pGG32	7933	7934	391
pGG32	7934	7935	384
pGG32	7935	7936	392
pGG32	7936	7937	429
pGG32	7937	7938	431
pGG32	7938	7939	436
pGG32	7939	7940	435
pGG32	7940	7942	457
pGG32	7942	7944	452
pGG32	7944	7946	453
pGG32	7946	7947	454
pGG32	7947	7948	450
pGG32	7948	7949	454
pGG32	7949	7950	453
pGG32	7950	7951	449
pGG32	7951	7952	430
pGG32	7952	7953	403
pGG32	7953	7955	386
pGG32	7955	7956	385
pGG32	7956	7957	384
pGG32	7957	7958	377
pGG32	7958	7959	375
pGG32	7959	7960	372
pGG32	7960	7961	345
pGG32	7961	7962	319
pGG32	7962	7963	308
pGG32	7963	7964	278
pGG32	7964	7965	238
pGG32	7965	7966	230
pGG32	7966	7969	229
pGG32	7969	7970	231
pGG32	7970	7971	230
pGG32	7971	7973	236
pGG32	7973	7974	235
pGG32	7974	7976	233
pGG32	7976	7977	232
pGG32	7977	7978	229
pGG32	7978	7980	232
pGG32	7980	7981	233
pGG32	7981	7982	306
pGG32	7982	7983	310
pGG32	7983	7984	320
pGG32	7984	7986	321
pGG32	7986	7987	319
pGG32	7987	7988	332
pGG32	7988	7989	327
pGG32	7989	7991	331
pGG32	7991	7992	329
pGG32	7992	7993	330
pGG32	7993	7994	338
pGG32	7994	7995	337
pGG32	7995	7997	363
pGG32	7997	7998	362
pGG32	7998	7999	361
pGG32	7999	8001	368
pGG32	8001	8002	393
pGG32	8002	8003	435
pGG32	8003	8004	575
pGG32	8004	8006	574
pGG32	8006	8007	575
pGG32	8007	8008	608
pGG32	8008	8009	582
pGG32	8009	8010	575
pGG32	8010	8012	579
pGG32	8012	8013	587
pGG32	8013	8014	623
pGG32	8014	8015	619
pGG32	8015	8016	608
pGG32	8016	8017	576
pGG32	8017	8018	574
pGG32	8018	8020	565
pGG32	8020	8021	527
pGG32	8021	8022	518
pGG32	8022	8023	516
pGG32	8023	8024	517
pGG32	8024	8025	514
pGG32	8025	8026	507
pGG32	8026	8027	512
pGG32	8027	8028	509
pGG32	8028	8029	493
pGG32	8029	8030	250
pGG32	8030	8032	242
pGG32	8032	8033	285
pGG32	8033	8034	291
pGG32	8034	8035	294
pGG32	8035	8037	273
pGG32	8037	8038	305
pGG32	8038	8039	353
pGG32	8039	8040	359
pGG32	8040	8041	363
pGG32	8041	8042	381
pGG32	8042	8043	401
pGG32	8043	8044	411
pGG32	8044	8045	461
pGG32	8045	8046	463
pGG32	8046	8047	480
pGG32	8047	8048	500
pGG32	8048	8049	508
pGG32	8049	8050	607
pGG32	8050	8051	810
pGG32	8051	8052	826
pGG32	8052	8053	832
pGG32	8053	8054	841
pGG32	8054	8055	858
pGG32	8055	8056	877
pGG32	8056	8057	892
pGG32	8057	8058	893
pGG32	8058	8059	896
pGG32	8059	8060	903
pGG32	8060	8061	921
pGG32	8061	8062	939
pGG32	8062	8063	958
pGG32	8063	8064	974
pGG32	8064	8065	999
pGG32	8065	8066	1026
pGG32	8066	8067	1034
pGG32	8067	8068	1062
pGG32	8068	8069	1090
pGG32	8069	8070	1109
pGG32	8070	8071	1136
pGG32	8071	8072	1161
pGG32	8072	8073	1197
pGG32	8073	8074	1309
pGG32	8074	8075	1320
pGG32	8075	8076	1334
pGG32	8076	8077	1414
pGG32	8077	8078	1471
pGG32	8078	8079	1476
pGG32	8079	8080	1484
pGG32	8080	8081	1631
pGG32	8081	8082	1636
pGG32	8082	8083	1642
pGG32	8083	8084	1666
pGG32	8084	8085	1763
pGG32	8085	8086	1774
pGG32	8086	8087	1792
pGG32	8087	8088	1810
pGG32	8088	8089	1819
pGG32	8089	8090	1847
pGG32	8090	8091	1877
pGG32	8091	8092	1924
pGG32	8092	8093	2033
pGG32	8093	8094	2084
pGG32	8094	8095	2123
pGG32	8095	8096	2173
pGG32	8096	8097	2223
pGG32	8097	8098	2240
pGG32	8098	8099	2322
pGG32	8099	8100	2333
pGG32	8100	8101	2336
pGG32	8101	8102	2359
pGG32	8102	8103	2364
pGG32	8103	8104	2377
pGG32	8104	8105	2406
pGG32	8105	8106	2417
pGG32	8106	8107	2439
pGG32	8107	8108	2525
pGG32	8108	8109	2540
pGG32	8109	8110	2556
pGG32	8110	8111	2591
pGG32	8111	8112	2643
pGG32	8112	8113	2725
pGG32	8113	8114	2846
pGG32	8114	8115	2905
pGG32	8115	8116	2921
pGG32	8116	8117	2987
pGG32	8117	8118	3021
pGG32	8118	8119	3136
pGG32	8119	8120	3236
pGG32	8120	8121	3271
pGG32	8121	8122	3357
pGG32	8122	8123	3404
pGG32	8123	8124	3451
pGG32	8124	8125	3542
pGG32	8125	8126	3748
pGG32	8126	8127	3783
pGG32	8127	8128	3836
pGG32	8128	8129	3901
pGG32	8129	8130	3988
pGG32	8130	8131	4158
pGG32	8131	8132	4224
pGG32	8132	8133	4289
pGG32	8133	8134	4417
pGG32	8134	8135	4613
pGG32	8135	8136	4633
pGG32	8136	8137	4733
pGG32	8137	8138	4808
pGG32	8138	8139	4887
pGG32	8139	8140	5078
pGG32	8140	8141	5166
pGG32	8141	8142	5236
pGG32	8142	8143	5316
pGG32	8143	8144	5653
pGG32	8144	8145	5746
pGG32	8145	8146	5852
pGG32	8146	8147	6065
pGG32	8147	8148	6195
pGG32	8148	8149	6279
pGG32	8149	8150	6400
pGG32	8150	8151	6521
pGG32	8151	8152	6978
pGG32	8152	8153	7235
pGG32	8153	8154	7346
pGG32	8154	8155	7507
pGG32	8155	8156	7695
pGG32	8156	8157	7815
pGG32	8157	8158	7937
pGG32	8158	8159	8110
pGG32	8159	8160	8239
pGG32	8160	8161	8445
pGG32	8161	8162	8730
pGG32	8162	8163	8847
pGG32	8163	8164	8984
pGG32	8164	8165	9270
pGG32	8165	8166	9343
pGG32	8166	8167	9365
pGG32	8167	8168	9408
pGG32	8168	8169	9564
pGG32	8169	8170	9674
pGG32	8170	8171	9953
pGG32	8171	8172	10112
pGG32	8172	8173	10257
pGG32	8173	8174	10382
pGG32	8174	8175	10566
pGG32	8175	8176	10620
pGG32	8176	8177	10617
pGG32	8177	8178	10567
pGG32	8178	8179	10533
pGG32	8179	8180	10563
pGG32	8180	8181	10593
pGG32	8181	8182	10648
pGG32	8182	8183	10726
pGG32	8183	8184	10881
pGG32	8184	8185	11069
pGG32	8185	8186	11297
pGG32	8186	8187	11812
pGG32	8187	8188	12101
pGG32	8188	8189	12251
pGG32	8189	8190	12255
pGG32	8190	8191	12431
pGG32	8191	8192	12763
pGG32	8192	8193	12839
pGG32	8193	8194	12862
pGG32	8194	8195	12833
pGG32	8195	8196	12726
pGG32	8196	8197	11769
pGG32	8197	8198	11755
pGG32	8198	8199	11598
pGG32	8199	8200	11503
pGG32	8200	8201	11508
pGG32	8201	8202	11506
pGG32	8202	8203	11501
pGG32	8203	8204	11493
pGG32	8204	8205	11504
pGG32	8205	8206	11569
pGG32	8206	8207	11523
pGG32	8207	8208	11478
pGG32	8208	8209	11503
pGG32	8209	8210	11552
pGG32	8210	8212	11562
pGG32	8212	8213	11561
pGG32	8213	8214	11562
pGG32	8214	8215	11554
pGG32	8215	8216	11508
pGG32	8216	8217	11466
pGG32	8217	8218	11460
pGG32	8218	8219	11397
pGG32	8219	8220	11376
pGG32	8220	8221	11341
pGG32	8221	8222	11326
pGG32	8222	8223	11395
pGG32	8223	8224	13181
pGG32	8224	8225	13276
pGG32	8225	8226	14703
pGG32	8226	8227	14822
pGG32	8227	8228	14823
pGG32	8228	8230	14819
pGG32	8230	8231	14782
pGG32	8231	8232	15018
pGG32	8232	8233	15034
pGG32	8233	8234	15029
pGG32	8234	8235	15026
pGG32	8235	8236	15021
pGG32	8236	8237	15022
pGG32	8237	8238	15011
pGG32	8238	8239	15005
pGG32	8239	8241	15003
pGG32	8241	8242	14999
pGG32	8242	8244	15015
pGG32	8244	8245	14987
pGG32	8245	8246	14984
pGG32	8246	8247	14976
pGG32	8247	8248	14973
pGG32	8248	8249	14869
pGG32	8249	8250	14490
pGG32	8250	8251	13207
pGG32	8251	8252	11593
pGG32	8252	8253	11519
pGG32	8253	8254	11395
pGG32	8254	8255	11386
pGG32	8255	8256	11270
pGG32	8256	8258	11160
pGG32	8258	8259	11158
pGG32	8259	8260	11149
pGG32	8260	8261	11120
pGG32	8261	8263	11118
pGG32	8263	8264	11102
pGG32	8264	8265	11089
pGG32	8265	8266	11061
pGG32	8266	8267	9677
pGG32	8267	8268	1586
pGG32	8268	8269	1198
pGG32	8269	8270	1155
pGG32	8270	8271	238
pGG32	8271	8272	219
pGG32	8272	8273	218
pGG32	8273	8274	214
pGG32	8274	8275	213
pGG32	8275	8276	208
pGG32	8276	8277	58
pGG32	8277	8278	56
pGG32	8278	8280	58
pGG32	8280	8284	57
pGG32	8284	8285	56
pGG32	8285	8286	55
pGG32	8286	8287	52
pGG32	8287	8291	50
pGG32	8291	8292	53
pGG32	8292	8293	51
pGG32	8293	8296	53
pGG32	8296	8297	54
pGG32	8297	8300	55
pGG32	8300	8302	53
pGG32	8302	8303	51
pGG32	8303	8304	53
pGG32	8304	8305	55
pGG32	8305	8306	57
pGG32	8306	8307	59
pGG32	8307	8309	60
pGG32	8309	8312	68
pGG32	8312	8314	69
pGG32	8314	8320	74
pGG32	8320	8321	83
pGG32	8321	8322	84
pGG32	8322	8325	85
pGG32	8325	8326	86
pGG32	8326	8331	89
pGG32	8331	8332	88
pGG32	8332	8335	97
pGG32	8335	8336	96
pGG32	8336	8337	98
pGG32	8337	8338	99
pGG32	8338	8339	100
pGG32	8339	8340	99
pGG32	8340	8341	98
pGG32	8341	8342	111
pGG32	8342	8345	110
pGG32	8345	8348	98
pGG32	8348	8350	99
pGG32	8350	8353	96
pGG32	8353	8354	95
pGG32	8354	8355	97
pGG32	8355	8356	101
pGG32	8356	8357	96
pGG32	8357	8358	90
pGG32	8358	8359	89
pGG32	8359	8361	90
pGG32	8361	8362	92
pGG32	8362	8363	94
pGG32	8363	8364	97
pGG32	8364	8365	93
pGG32	8365	8366	96
pGG32	8366	8367	88
pGG32	8367	8368	79
pGG32	8368	8369	72
pGG32	8369	8372	73
pGG32	8372	8373	74
pGG32	8373	8374	78
pGG32	8374	8375	81
pGG32	8375	8376	83
pGG32	8376	8377	86
pGG32	8377	8378	89
pGG32	8378	8379	98
pGG32	8379	8380	108
pGG32	8380	8381	146
pGG32	8381	8382	186
pGG32	8382	8383	200
pGG32	8383	8384	213
pGG32	8384	8385	225
pGG32	8385	8386	229
pGG32	8386	8387	232
pGG32	8387	8388	234
pGG32	8388	8389	245
pGG32	8389	8390	247
pGG32	8390	8392	255
pGG32	8392	8394	256
pGG32	8394	8395	257
pGG32	8395	8397	263
pGG32	8397	8398	262
pGG32	8398	8400	259
pGG32	8400	8401	257
pGG32	8401	8404	258
pGG32	8404	8406	256
pGG32	8406	8407	255
pGG32	8407	8409	252
pGG32	8409	8410	247
pGG32	8410	8411	297
pGG32	8411	8412	290
pGG32	8412	8413	289
pGG32	8413	8414	288
pGG32	8414	8415	287
pGG32	8415	8418	286
pGG32	8418	8420	309
pGG32	8420	8422	310
pGG32	8422	8424	311
pGG32	8424	8426	325
pGG32	8426	8427	329
pGG32	8427	8429	328
pGG32	8429	8430	341
pGG32	8430	8431	363
pGG32	8431	8432	381
pGG32	8432	8433	379
pGG32	8433	8435	378
pGG32	8435	8436	376
pGG32	8436	8437	375
pGG32	8437	8438	373
pGG32	8438	8440	329
pGG32	8440	8444	328
pGG32	8444	8445	327
pGG32	8445	8446	328
pGG32	8446	8447	297
pGG32	8447	8448	298
pGG32	8448	8449	295
pGG32	8449	8450	296
pGG32	8450	8451	287
pGG32	8451	8452	292
pGG32	8452	8453	290
pGG32	8453	8454	289
pGG32	8454	8455	288
pGG32	8455	8456	286
pGG32	8456	8457	287
pGG32	8457	8460	284
pGG32	8460	8462	283
pGG32	8462	8463	279
pGG32	8463	8464	277
pGG32	8464	8465	273
pGG32	8465	8466	271
pGG32	8466	8467	270
pGG32	8467	8468	259
pGG32	8468	8469	253
pGG32	8469	8470	244
pGG32	8470	8471	239
pGG32	8471	8472	227
pGG32	8472	8473	225
pGG32	8473	8474	222
pGG32	8474	8475	208
pGG32	8475	8476	199
pGG32	8476	8477	183
pGG32	8477	8478	172
pGG32	8478	8479	168
pGG32	8479	8480	166
pGG32	8480	8481	162
pGG32	8481	8482	159
pGG32	8482	8484	158
pGG32	8484	8485	157
pGG32	8485	8486	148
pGG32	8486	8487	136
pGG32	8487	8488	132
pGG32	8488	8489	124
pGG32	8489	8490	120
pGG32	8490	8491	113
pGG32	8491	8492	105
pGG32	8492	8493	97
pGG32	8493	8494	88
pGG32	8494	8495	54
pGG32	8495	8496	46
pGG32	8496	8497	44
pGG32	8497	8500	34
pGG32	8500	8501	33
pGG32	8501	8504	31
pGG32	8504	8505	30
pGG32	8505	8506	29
pGG32	8506	8507	33
pGG32	8507	8508	38
pGG32	8508	8512	30
pGG32	8512	8513	29
pGG32	8513	8516	27
pGG32	8516	8517	26
pGG32	8517	8518	24
pGG32	8518	8519	22
pGG32	8519	8526	20
pGG32	8526	8528	19
pGG32	8528	8530	6
pGG32	8530	8532	4
pGG32	8532	8533	3
pGG32	8533	8538	2
pGG32	8576	8581	1
pGG32	8581	8595	5
pGG32	8595	8599	6
pGG32	8599	8601	7
pGG32	8601	8602	8
pGG32	8602	8607	18
pGG32	8607	8608	16
pGG32	8608	8610	15
pGG32	8610	8613	14
pGG32	8613	8614	15
pGG32	8614	8627	16
pGG32	8627	8629	15
pGG32	8629	8630	10
pGG32	8630	8631	11
pGG32	8631	8632	8
pGG32	8632	8645	6
pGG32	8645	8649	7
pGG32	8649	8650	5
pGG32	8650	8651	4
pGG32	8651	8653	3
pGG32	8653	8658	4
pGG32	8658	8666	3
pGG32	8666	8674	4
pGG32	8674	8684	10
pGG32	8684	8686	8
pGG32	8686	8692	7
pGG32	8692	8696	6
pGG32	8696	8697	8
pGG32	8697	8700	10
pGG32	8700	8702	9
pGG32	8702	8708	12
pGG32	8708	8715	13
pGG32	8715	8722	14
pGG32	8722	8723	12
pGG32	8723	8728	11
pGG32	8728	8732	12
pGG32	8732	8734	13
pGG32	8734	8735	11
pGG32	8735	8736	10
pGG32	8736	8737	29
pGG32	8737	8740	35
pGG32	8740	8755	34
pGG32	8755	8761	33
pGG32	8761	8763	32
pGG32	8763	8764	21
pGG32	8764	8768	4
pGG32	8768	8777	2
pGG32	8777	8785	6
pGG32	8785	8790	4
pGG32	8790	8803	5
pGG32	8803	8805	4
pGG32	8805	8811	2
pGG32	8811	8822	3
pGG32	8822	8827	5
pGG32	8827	8833	6
pGG32	8833	8839	8
pGG32	8839	8841	7
pGG32	8841	8853	6
pGG32	8853	8860	4
pGG32	8860	8861	3
pGG32	8861	8880	1
pGG32	8884	8907	1
pGG32	8938	8944	1
pGG32	8944	8961	2
pGG32	8961	8992	1
pGG32	9016	9026	1
pGG32	9026	9034	2
pGG32	9034	9040	4
pGG32	9040	9042	6
pGG32	9042	9047	8
pGG32	9047	9052	11
pGG32	9052	9065	12
pGG32	9065	9066	13
pGG32	9066	9072	11
pGG32	9072	9073	10
pGG32	9073	9085	3
pGG32	9085	9088	2
pGG32	9088	9118	1
pGG32	9118	9128	2
pGG32	9128	9138	1
pGG32	9160	9161	2
pGG32	9161	9180	3
pGG32	9180	9202	1
pGG32	9202	9203	3
pGG32	9203	9208	5
pGG32	9208	9212	7
pGG32	9212	9218	10
pGG32	9218	9224	13
pGG32	9224	9228	12
pGG32	9228	9238	11
pGG32	9238	9240	7
pGG32	9240	9242	6
pGG32	9242	9243	7
pGG32	9243	9246	5
pGG32	9246	9265	3
pGG32	9265	9268	2
pGG32	9268	9278	1
pGG32	9299	9336	1
pGG32	9336	9349	3
pGG32	9349	9353	2
pGG32	9353	9370	3
pGG32	9370	9375	2
pGG32	9375	9379	1
pGG32	9400	9433	1
pGG32	9506	9564	1
pGG32	9629	9630	1
pGG32	9630	9642	76
pGG32	9642	9643	77
pGG32	9643	9644	86
pGG32	9644	9645	88
pGG32	9645	9646	91
pGG32	9646	9653	93
pGG32	9653	9654	85
pGG32	9654	9655	86
pGG32	9655	9656	88
pGG32	9656	9659	90
pGG32	9659	9661	92
pGG32	9661	9665	129
pGG32	9665	9666	130
pGG32	9666	9668	131
pGG32	9668	9670	132
pGG32	9670	9671	165
pGG32	9671	9673	443
pGG32	9673	9677	449
pGG32	9677	9678	450
pGG32	9678	9679	504
pGG32	9679	9680	673
pGG32	9680	9681	719
pGG32	9681	9683	720
pGG32	9683	9685	721
pGG32	9685	9687	722
pGG32	9687	9688	723
pGG32	9688	9694	722
pGG32	9694	9695	721
pGG32	9695	9696	717
pGG32	9696	9697	595
pGG32	9697	9698	582
pGG32	9698	9699	568
pGG32	9699	9700	524
pGG32	9700	9701	441
pGG32	9701	9702	410
pGG32	9702	9703	407
pGG32	9703	9704	385
pGG32	9704	9705	257
pGG32	9705	9706	236
pGG32	9706	9707	232
pGG32	9707	9708	231
pGG32	9708	9709	229
pGG32	9709	9710	227
pGG32	9710	9711	213
pGG32	9711	9712	212
pGG32	9712	9713	203
pGG32	9713	9714	204
pGG32	9714	9716	206
pGG32	9716	9717	201
pGG32	9717	9722	199
pGG32	9722	9723	197
pGG32	9723	9724	195
pGG32	9724	9725	155
pGG32	9725	9726	111
pGG32	9726	9728	93
pGG32	9728	9729	91
pGG32	9729	9730	92
pGG32	9730	9731	89
pGG32	9731	9733	85
pGG32	9733	9735	86
pGG32	9735	9736	79
pGG32	9736	9737	84
pGG32	9737	9740	83
pGG32	9740	9741	84
pGG32	9741	9748	85
pGG32	9748	9752	84
pGG32	9752	9753	83
pGG32	9753	9754	82
pGG32	9754	9755	74
pGG32	9755	9756	72
pGG32	9756	9757	57
pGG32	9757	9758	56
pGG32	9758	9759	55
pGG32	9759	9760	52
pGG32	9760	9762	46
pGG32	9762	9763	39
pGG32	9763	9764	34
pGG32	9764	9765	33
pGG32	9765	9766	31
pGG32	9766	9767	25
pGG32	9767	9768	15
pGG32	9768	9777	16
pGG32	9777	9779	15
pGG32	9779	9784	16
pGG32	9784	9793	15
pGG32	9793	9797	16
pGG32	9797	9801	19
pGG32	9801	9806	21
pGG32	9806	9809	22
pGG32	9809	9816	21
pGG32	9816	9817	20
pGG32	9817	9834	17
pGG32	9834	9835	16
pGG32	9835	9838	1
pGG32	9838	9843	5
pGG32	9843	9844	40
pGG32	9844	9858	41
pGG32	9858	9859	37
pGG32	9859	9866	36
pGG32	9866	9867	35
pGG32	9867	9868	33
pGG32	9868	9869	32
pGG32	9869	9870	1
pGG32	9889	9911	1
NCTC8325	280	312	1
NCTC8325	312	313	45
NCTC8325	313	316	46
NCTC8325	316	322	45
NCTC8325	322	325	46
NCTC8325	325	331	47
NCTC8325	331	335	46
NCTC8325	335	336	45
NCTC8325	336	337	44
NCTC8325	337	339	43
NCTC8325	339	342	42
NCTC8325	342	343	41
NCTC8325	343	345	37
NCTC8325	345	346	32
NCTC8325	346	347	31
NCTC8325	347	351	29
NCTC8325	351	364	28
NCTC8325	364	371	27
NCTC8325	371	374	26
NCTC8325	374	380	24
NCTC8325	380	384	23
NCTC8325	384	389	22
NCTC8325	389	399	23
NCTC8325	399	414	24
NCTC8325	414	424	22
NCTC8325	424	441	21
NCTC8325	441	448	23
NCTC8325	448	451	22
NCTC8325	451	452	20
NCTC8325	452	467	22
NCTC8325	467	470	21
NCTC8325	470	474	20
NCTC8325	474	479	15
NCTC8325	479	480	14
NCTC8325	480	482	12
NCTC8325	482	484	10
NCTC8325	484	487	8
NCTC8325	487	490	9
NCTC8325	490	491	10
NCTC8325	491	493	12
NCTC8325	493	496	13
NCTC8325	496	503	11
NCTC8325	503	505	10
NCTC8325	505	509	11
NCTC8325	509	511	14
NCTC8325	511	515	15
NCTC8325	515	516	17
NCTC8325	516	527	15
NCTC8325	527	529	14
NCTC8325	529	534	13
NCTC8325	534	538	12
NCTC8325	538	539	11
NCTC8325	539	545	10
NCTC8325	545	546	9
NCTC8325	546	548	8
NCTC8325	548	551	6
NCTC8325	551	552	7
NCTC8325	552	560	8
NCTC8325	560	561	10
NCTC8325	561	562	11
NCTC8325	562	563	13
NCTC8325	563	567	14
NCTC8325	567	569	15
NCTC8325	569	577	16
NCTC8325	577	586	15
NCTC8325	586	590	14
NCTC8325	590	593	12
NCTC8325	593	594	11
NCTC8325	594	606	10
NCTC8325	606	607	8
NCTC8325	607	612	6
NCTC8325	612	615	5
NCTC8325	615	628	4
NCTC8325	628	645	6
NCTC8325	645	648	5
NCTC8325	648	658	6
NCTC8325	658	660	5
NCTC8325	660	702	4
NCTC8325	702	707	5
NCTC8325	707	713	6
NCTC8325	713	714	7
NCTC8325	714	725	8
NCTC8325	725	731	9
NCTC8325	731	732	8
NCTC8325	732	735	9
NCTC8325	735	737	6
NCTC8325	737	738	7
NCTC8325	738	740	8
NCTC8325	740	760	6
NCTC8325	760	765	5
NCTC8325	765	768	4
NCTC8325	768	777	2
NCTC8325	777	779	3
NCTC8325	779	780	4
NCTC8325	780	801	5
NCTC8325	801	822	4
NCTC8325	822	836	2
NCTC8325	836	877	1
NCTC8325	877	880	5
NCTC8325	880	883	6
NCTC8325	883	886	7
NCTC8325	886	892	8
NCTC8325	892	902	9
NCTC8325	902	909	7
NCTC8325	909	910	6
NCTC8325	910	917	5
NCTC8325	917	945	4
NCTC8325	945	954	3
NCTC8325	954	973	2
NCTC8325	973	974	3
NCTC8325	974	986	4
NCTC8325	986	989	5
NCTC8325	989	992	4
NCTC8325	992	994	5
NCTC8325	994	995	4
NCTC8325	995	998	3
NCTC8325	998	1057	2
NCTC8325	1057	1087	1
NCTC8325	1122	1159	1
NCTC8325	1162	1198	2
NCTC8325	1198	1251	3
NCTC8325	1251	1265	1
NCTC8325	1269	1291	1
NCTC8325	1291	1297	2
NCTC8325	1297	1304	1
NCTC8325	1304	1328	2
NCTC8325	1328	1336	3
NCTC8325	1336	1337	2
NCTC8325	1337	1340	5
NCTC8325	1340	1341	6
NCTC8325	1341	1342	5
NCTC8325	1342	1353	6
NCTC8325	1353	1367	5
NCTC8325	1367	1371	4
NCTC8325	1371	1387	1
NCTC8325	1417	1513	1
NCTC8325	1513	1519	2
NCTC8325	1519	1522	4
NCTC8325	1522	1537	6
NCTC8325	1537	1540	5
NCTC8325	1540	1555	7
NCTC8325	1555	1561	6
NCTC8325	1561	1566	5
NCTC8325	1566	1600	4
NCTC8325	1600	1601	3
NCTC8325	1601	1603	4
NCTC8325	1603	1623	5
NCTC8325	1623	1630	4
NCTC8325	1630	1631	3
NCTC8325	1631	1637	4
NCTC8325	1637	1645	5
NCTC8325	1645	1649	7
NCTC8325	1649	1660	8
NCTC8325	1660	1667	7
NCTC8325	1667	1669	8
NCTC8325	1669	1681	7
NCTC8325	1681	1702	8
NCTC8325	1702	1704	7
NCTC8325	1704	1721	5
NCTC8325	1721	1749	4
NCTC8325	1749	1750	5
NCTC8325	1750	1769	3
NCTC8325	1769	1772	6
NCTC8325	1772	1776	9
NCTC8325	1776	1784	8
NCTC8325	1784	1795	9
NCTC8325	1795	1797	7
NCTC8325	1797	1804	4
NCTC8325	1804	1817	5
NCTC8325	1817	1823	3
NCTC8325	1823	1838	2
NCTC8325	1838	1862	1
NCTC8325	1862	1865	2
NCTC8325	1865	1866	3
NCTC8325	1866	1867	4
NCTC8325	1867	1869	6
NCTC8325	1869	1872	7
NCTC8325	1872	1873	8
NCTC8325	1873	1877	9
NCTC8325	1877	1881	11
NCTC8325	1881	1883	12
NCTC8325	1883	1888	14
NCTC8325	1888	1891	15
NCTC8325	1891	1892	14
NCTC8325	1892	1893	13
NCTC8325	1893	1898	11
NCTC8325	1898	1899	10
NCTC8325	1899	1903	9
NCTC8325	1903	1907	8
NCTC8325	1907	1909	7
NCTC8325	1909	1920	6
NCTC8325	1920	1926	5
NCTC8325	1926	1929	4
NCTC8325	1929	1961	3
NCTC8325	1961	1972	1
NCTC8325	1972	1978	2
NCTC8325	1978	1982	3
NCTC8325	1982	1988	4
NCTC8325	1988	1989	5
NCTC8325	1989	1994	6
NCTC8325	1994	2048	7
NCTC8325	2048	2056	9
NCTC8325	2056	2066	8
NCTC8325	2066	2071	7
NCTC8325	2071	2075	6
NCTC8325	2075	2083	5
NCTC8325	2083	2090	7
NCTC8325	2090	2092	8
NCTC8325	2092	2099	4
NCTC8325	2099	2101	6
NCTC8325	2101	2104	7
NCTC8325	2104	2108	17
NCTC8325	2108	2109	18
NCTC8325	2109	2110	20
NCTC8325	2110	2119	22
NCTC8325	2119	2121	23
NCTC8325	2121	2123	24
NCTC8325	2123	2124	25
NCTC8325	2124	2125	27
NCTC8325	2125	2126	34
NCTC8325	2126	2127	35
NCTC8325	2127	2128	38
NCTC8325	2128	2129	52
NCTC8325	2129	2130	67
NCTC8325	2130	2132	118
NCTC8325	2132	2133	120
NCTC8325	2133	2134	122
NCTC8325	2134	2135	124
NCTC8325	2135	2144	125
NCTC8325	2144	2147	124
NCTC8325	2147	2159	123
NCTC8325	2159	2161	15
NCTC8325	2161	2167	9
NCTC8325	2167	2170	8
NCTC8325	2170	2177	6
NCTC8325	2177	2183	7
NCTC8325	2183	2188	5
NCTC8325	2188	2190	4
NCTC8325	2190	2194	3
NCTC8325	2194	2204	4
NCTC8325	2204	2207	5
NCTC8325	2207	2214	6
NCTC8325	2214	2216	5
NCTC8325	2216	2218	6
NCTC8325	2218	2229	5
NCTC8325	2229	2233	6
NCTC8325	2233	2237	8
NCTC8325	2237	2242	9
NCTC8325	2242	2249	8
NCTC8325	2249	2251	11
NCTC8325	2251	2252	12
NCTC8325	2252	2258	13
NCTC8325	2258	2264	14
NCTC8325	2264	2267	15
NCTC8325	2267	2278	16
NCTC8325	2278	2279	18
NCTC8325	2279	2281	17
NCTC8325	2281	2283	19
NCTC8325	2283	2290	18
NCTC8325	2290	2292	19
NCTC8325	2292	2303	20
NCTC8325	2303	2305	19
NCTC8325	2305	2317	18
NCTC8325	2317	2320	17
NCTC8325	2320	2322	19
NCTC8325	2322	2323	20
NCTC8325	2323	2324	19
NCTC8325	2324	2327	20
NCTC8325	2327	2328	19
NCTC8325	2328	2330	17
NCTC8325	2330	2332	16
NCTC8325	2332	2339	15
NCTC8325	2339	2341	14
NCTC8325	2341	2345	13
NCTC8325	2345	2349	14
NCTC8325	2349	2352	15
NCTC8325	2352	2355	14
NCTC8325	2355	2358	12
NCTC8325	2358	2359	13
NCTC8325	2359	2360	11
NCTC8325	2360	2363	12
NCTC8325	2363	2368	14
NCTC8325	2368	2369	15
NCTC8325	2369	2371	16
NCTC8325	2371	2378	17
NCTC8325	2378	2382	21
NCTC8325	2382	2390	20
NCTC8325	2390	2392	19
NCTC8325	2392	2393	18
NCTC8325	2393	2394	17
NCTC8325	2394	2403	18
NCTC8325	2403	2405	17
NCTC8325	2405	2406	16
NCTC8325	2406	2407	13
NCTC8325	2407	2409	11
NCTC8325	2409	2411	10
NCTC8325	2411	2416	8
NCTC8325	2416	2424	6
NCTC8325	2424	2447	5
NCTC8325	2447	2450	7
NCTC8325	2450	2456	8
NCTC8325	2456	2465	7
NCTC8325	2465	2483	6
NCTC8325	2483	2485	5
NCTC8325	2485	2498	6
NCTC8325	2498	2520	7
NCTC8325	2520	2533	6
NCTC8325	2533	2540	7
NCTC8325	2540	2543	5
NCTC8325	2543	2546	6
NCTC8325	2546	2552	5
NCTC8325	2552	2553	6
NCTC8325	2553	2555	8
NCTC8325	2555	2558	9
NCTC8325	2558	2560	10
NCTC8325	2560	2572	11
NCTC8325	2572	2583	10
NCTC8325	2583	2585	9
NCTC8325	2585	2588	8
NCTC8325	2588	2592	9
NCTC8325	2592	2599	8
NCTC8325	2599	2600	7
NCTC8325	2600	2606	6
NCTC8325	2606	2608	8
NCTC8325	2608	2618	7
NCTC8325	2618	2625	8
NCTC8325	2625	2641	7
NCTC8325	2641	2648	8
NCTC8325	2648	2651	7
NCTC8325	2651	2659	6
NCTC8325	2659	2661	5
NCTC8325	2661	2664	6
NCTC8325	2664	2665	5
NCTC8325	2665	2669	6
NCTC8325	2669	2672	7
NCTC8325	2672	2678	9
NCTC8325	2678	2679	15
NCTC8325	2679	2681	16
NCTC8325	2681	2682	18
NCTC8325	2682	2684	19
NCTC8325	2684	2699	20
NCTC8325	2699	2701	23
NCTC8325	2701	2712	24
NCTC8325	2712	2713	16
NCTC8325	2713	2716	15
NCTC8325	2716	2720	13
NCTC8325	2720	2724	12
NCTC8325	2724	2733	11
NCTC8325	2733	2738	10
NCTC8325	2738	2743	11
NCTC8325	2743	2744	9
NCTC8325	2744	2751	8
NCTC8325	2751	2761	9
NCTC8325	2761	2776	7
NCTC8325	2776	2791	6
NCTC8325	2791	2795	5
NCTC8325	2795	2838	3
NCTC8325	2838	2859	4
NCTC8325	2859	2862	5
NCTC8325	2862	2864	6
NCTC8325	2864	2869	5
NCTC8325	2869	2870	6
NCTC8325	2870	2871	7
NCTC8325	2871	2874	9
NCTC8325	2874	2876	10
NCTC8325	2876	2881	11
NCTC8325	2881	2882	10
NCTC8325	2882	2883	11
NCTC8325	2883	2885	13
NCTC8325	2885	2888	14
NCTC8325	2888	2890	16
NCTC8325	2890	2906	15
NCTC8325	2906	2908	14
NCTC8325	2908	2911	13
NCTC8325	2911	2921	12
NCTC8325	2921	2924	11
NCTC8325	2924	2925	12
NCTC8325	2925	2926	11
NCTC8325	2926	2927	10
NCTC8325	2927	2933	9
NCTC8325	2933	2942	8
NCTC8325	2942	2962	9
NCTC8325	2962	2963	10
NCTC8325	2963	2966	11
NCTC8325	2966	2969	13
NCTC8325	2969	2971	14
NCTC8325	2971	2972	15
NCTC8325	2972	2973	14
NCTC8325	2973	2975	15
NCTC8325	2975	2980	14
NCTC8325	2980	2995	12
NCTC8325	2995	2996	13
NCTC8325	2996	2999	12
NCTC8325	2999	3002	11
NCTC8325	3002	3004	9
NCTC8325	3004	3005	8
NCTC8325	3005	3011	7
NCTC8325	3011	3014	6
NCTC8325	3014	3016	7
NCTC8325	3016	3019	6
NCTC8325	3019	3020	5
NCTC8325	3020	3021	6
NCTC8325	3021	3023	7
NCTC8325	3023	3025	6
NCTC8325	3025	3032	7
NCTC8325	3032	3035	8
NCTC8325	3035	3038	9
NCTC8325	3038	3044	13
NCTC8325	3044	3054	15
NCTC8325	3054	3057	14
NCTC8325	3057	3060	12
NCTC8325	3060	3062	10
NCTC8325	3062	3064	9
NCTC8325	3064	3068	8
NCTC8325	3068	3075	9
NCTC8325	3075	3091	11
NCTC8325	3091	3093	13
NCTC8325	3093	3096	12
NCTC8325	3096	3102	13
NCTC8325	3102	3104	12
NCTC8325	3104	3114	11
NCTC8325	3114	3120	9
NCTC8325	3120	3130	7
NCTC8325	3130	3135	4
NCTC8325	3135	3167	3
NCTC8325	3167	3179	2
NCTC8325	3179	3182	3
NCTC8325	3182	3191	2
NCTC8325	3191	3194	3
NCTC8325	3194	3195	4
NCTC8325	3195	3200	5
NCTC8325	3200	3204	6
NCTC8325	3204	3206	8
NCTC8325	3206	3222	9
NCTC8325	3222	3231	8
NCTC8325	3231	3232	16
NCTC8325	3232	3233	26
NCTC8325	3233	3234	27
NCTC8325	3234	3235	30
NCTC8325	3235	3236	31
NCTC8325	3236	3237	33
NCTC8325	3237	3238	34
NCTC8325	3238	3239	35
NCTC8325	3239	3241	38
NCTC8325	3241	3242	40
NCTC8325	3242	3245	43
NCTC8325	3245	3248	44
NCTC8325	3248	3251	43
NCTC8325	3251	3259	42
NCTC8325	3259	3264	41
NCTC8325	3264	3270	40
NCTC8325	3270	3271	39
NCTC8325	3271	3272	41
NCTC8325	3272	3277	40
NCTC8325	3277	3279	39
NCTC8325	3279	3283	38
NCTC8325	3283	3284	37
NCTC8325	3284	3285	36
NCTC8325	3285	3293	37
NCTC8325	3293	3310	36
NCTC8325	3310	3330	35
NCTC8325	3330	3332	34
NCTC8325	3332	3333	28
NCTC8325	3333	3334	9
NCTC8325	3334	3336	8
NCTC8325	3336	3337	7
NCTC8325	3337	3339	6
NCTC8325	3339	3340	2
NCTC8325	3340	3341	1
NCTC8325	3601	3629	1
NCTC8325	3648	3649	9
NCTC8325	3649	3651	13
NCTC8325	3651	3659	17
NCTC8325	3659	3660	18
NCTC8325	3660	3662	19
NCTC8325	3662	3668	30
NCTC8325	3668	3669	32
NCTC8325	3669	3670	33
NCTC8325	3670	3671	35
NCTC8325	3671	3675	36
NCTC8325	3675	3678	37
NCTC8325	3678	3680	47
NCTC8325	3680	3682	48
NCTC8325	3682	3683	47
NCTC8325	3683	3684	52
NCTC8325	3684	3686	55
NCTC8325	3686	3687	60
NCTC8325	3687	3688	61
NCTC8325	3688	3691	55
NCTC8325	3691	3694	57
NCTC8325	3694	3695	56
NCTC8325	3695	3696	55
NCTC8325	3696	3697	53
NCTC8325	3697	3698	55
NCTC8325	3698	3699	54
NCTC8325	3699	3700	50
NCTC8325	3700	3702	48
NCTC8325	3702	3703	47
NCTC8325	3703	3704	43
NCTC8325	3704	3706	40
NCTC8325	3706	3707	39
NCTC8325	3707	3708	38
NCTC8325	3708	3709	36
NCTC8325	3709	3710	32
NCTC8325	3710	3711	31
NCTC8325	3711	3714	27
NCTC8325	3714	3715	25
NCTC8325	3715	3718	23
NCTC8325	3718	3719	21
NCTC8325	3719	3724	16
NCTC8325	3724	3725	17
NCTC8325	3725	3726	16
NCTC8325	3726	3728	14
NCTC8325	3728	3739	15
NCTC8325	3739	3743	19
NCTC8325	3743	3746	18
NCTC8325	3746	3747	16
NCTC8325	3747	3752	15
NCTC8325	3752	3754	14
NCTC8325	3754	3758	13
NCTC8325	3758	3760	12
NCTC8325	3760	3764	11
NCTC8325	3764	3771	9
NCTC8325	3771	3775	11
NCTC8325	3775	3777	12
NCTC8325	3777	3782	14
NCTC8325	3782	3784	15
NCTC8325	3784	3790	13
NCTC8325	3790	3791	14
NCTC8325	3791	3793	13
NCTC8325	3793	3797	14
NCTC8325	3797	3798	19
NCTC8325	3798	3802	20
NCTC8325	3802	3803	19
NCTC8325	3803	3808	18
NCTC8325	3808	3810	17
NCTC8325	3810	3811	18
NCTC8325	3811	3812	20
NCTC8325	3812	3813	24
NCTC8325	3813	3814	29
NCTC8325	3814	3816	31
NCTC8325	3816	3818	30
NCTC8325	3818	3824	32
NCTC8325	3824	3825	38
NCTC8325	3825	3826	36
NCTC8325	3826	3829	49
NCTC8325	3829	3831	50
NCTC8325	3831	3832	289
NCTC8325	3832	3833	322
NCTC8325	3833	3834	331
NCTC8325	3834	3836	342
NCTC8325	3836	3837	347
NCTC8325	3837	3839	352
NCTC8325	3839	3840	354
NCTC8325	3840	3842	355
NCTC8325	3842	3843	353
NCTC8325	3843	3845	352
NCTC8325	3845	3846	349
NCTC8325	3846	3847	348
NCTC8325	3847	3849	347
NCTC8325	3849	3850	345
NCTC8325	3850	3851	343
NCTC8325	3851	3852	340
NCTC8325	3852	3853	332
NCTC8325	3853	3854	331
NCTC8325	3854	3856	322
NCTC8325	3856	3858	321
NCTC8325	3858	3859	175
NCTC8325	3859	3860	167
NCTC8325	3860	3861	91
NCTC8325	3861	3864	47
NCTC8325	3864	3866	44
NCTC8325	3866	3868	42
NCTC8325	3868	3869	40
NCTC8325	3869	3870	12
NCTC8325	3870	3879	8
NCTC8325	3879	3880	7
NCTC8325	3880	3881	6
NCTC8325	3881	3889	5
NCTC8325	3889	3897	4
NCTC8325	3897	3905	5
NCTC8325	3905	3914	8
NCTC8325	3914	3917	10
NCTC8325	3917	3920	11
NCTC8325	3920	3930	12
NCTC8325	3930	3932	11
NCTC8325	3932	3934	13
NCTC8325	3934	3936	12
NCTC8325	3936	3937	13
NCTC8325	3937	3942	16
NCTC8325	3942	3947	15
NCTC8325	3947	3950	16
NCTC8325	3950	3951	15
NCTC8325	3951	3952	14
NCTC8325	3952	3955	13
NCTC8325	3955	3956	15
NCTC8325	3956	3957	13
NCTC8325	3957	3959	10
NCTC8325	3959	3960	14
NCTC8325	3960	3961	17
NCTC8325	3961	3964	15
NCTC8325	3964	3974	13
NCTC8325	3974	3983	14
NCTC8325	3983	3984	13
NCTC8325	3984	3986	9
NCTC8325	3986	3993	1
NCTC8325	4010	4014	2
NCTC8325	4014	4015	4
NCTC8325	4015	4030	6
NCTC8325	4030	4031	5
NCTC8325	4031	4034	6
NCTC8325	4034	4038	9
NCTC8325	4038	4046	13
NCTC8325	4046	4052	14
NCTC8325	4052	4053	15
NCTC8325	4053	4056	14
NCTC8325	4056	4057	20
NCTC8325	4057	4058	19
NCTC8325	4058	4063	21
NCTC8325	4063	4064	24
NCTC8325	4064	4066	28
NCTC8325	4066	4067	29
NCTC8325	4067	4068	31
NCTC8325	4068	4073	33
NCTC8325	4073	4074	36
NCTC8325	4074	4075	46
NCTC8325	4075	4076	1830
NCTC8325	4076	4077	1914
NCTC8325	4077	4078	1924
NCTC8325	4078	4079	1926
NCTC8325	4079	4080	1940
NCTC8325	4080	4081	1945
NCTC8325	4081	4086	1952
NCTC8325	4086	4090	1956
NCTC8325	4090	4091	1958
NCTC8325	4091	4094	1957
NCTC8325	4094	4096	1958
NCTC8325	4096	4099	1947
NCTC8325	4099	4100	1946
NCTC8325	4100	4101	1940
NCTC8325	4101	4102	1939
NCTC8325	4102	4103	1938
NCTC8325	4103	4104	1933
NCTC8325	4104	4105	1932
NCTC8325	4105	4106	1928
NCTC8325	4106	4107	1918
NCTC8325	4107	4108	1905
NCTC8325	4108	4109	1867
NCTC8325	4109	4110	720
NCTC8325	4110	4111	365
NCTC8325	4111	4112	350
NCTC8325	4112	4113	301
NCTC8325	4113	4114	286
NCTC8325	4114	4115	274
NCTC8325	4115	4116	78
NCTC8325	4116	4117	67
NCTC8325	4117	4118	65
NCTC8325	4118	4119	66
NCTC8325	4119	4120	60
NCTC8325	4120	4121	52
NCTC8325	4121	4123	46
NCTC8325	4123	4124	45
NCTC8325	4124	4125	47
NCTC8325	4125	4126	46
NCTC8325	4126	4127	45
NCTC8325	4127	4128	51
NCTC8325	4128	4132	52
NCTC8325	4132	4133	49
NCTC8325	4133	4136	47
NCTC8325	4136	4140	38
NCTC8325	4140	4141	35
NCTC8325	4141	4144	36
NCTC8325	4144	4148	35
NCTC8325	4148	4150	36
NCTC8325	4150	4168	35
NCTC8325	4168	4170	34
NCTC8325	4170	4171	33
NCTC8325	4171	4173	31
NCTC8325	4173	4175	32
NCTC8325	4175	4179	33
NCTC8325	4179	4183	34
NCTC8325	4183	4189	35
NCTC8325	4189	4192	40
NCTC8325	4192	4193	37
NCTC8325	4193	4194	23
NCTC8325	4194	4199	22
NCTC8325	4199	4202	21
NCTC8325	4202	4208	22
NCTC8325	4208	4209	23
NCTC8325	4209	4210	24
NCTC8325	4210	4217	26
NCTC8325	4217	4219	27
NCTC8325	4219	4220	28
NCTC8325	4220	4221	27
NCTC8325	4221	4222	26
NCTC8325	4222	4223	25
NCTC8325	4223	4225	26
NCTC8325	4225	4226	25
NCTC8325	4226	4227	24
NCTC8325	4227	4233	23
NCTC8325	4233	4237	24
NCTC8325	4237	4240	23
NCTC8325	4240	4244	18
NCTC8325	4244	4247	17
NCTC8325	4247	4253	15
NCTC8325	4253	4255	14
NCTC8325	4255	4256	16
NCTC8325	4256	4262	17
NCTC8325	4262	4264	18
NCTC8325	4264	4274	13
NCTC8325	4274	4275	14
NCTC8325	4275	4281	16
NCTC8325	4281	4288	14
NCTC8325	4288	4292	15
NCTC8325	4292	4295	16
NCTC8325	4295	4296	15
NCTC8325	4296	4298	13
NCTC8325	4298	4300	14
NCTC8325	4300	4309	15
NCTC8325	4309	4312	16
NCTC8325	4312	4316	18
NCTC8325	4316	4317	19
NCTC8325	4317	4322	20
NCTC8325	4322	4324	21
NCTC8325	4324	4343	22
NCTC8325	4343	4350	4
NCTC8325	4350	4364	10
NCTC8325	4364	4375	9
NCTC8325	4375	4381	1
NCTC8325	4381	4385	2
NCTC8325	4385	4414	1
NCTC8325	4414	4420	4
NCTC8325	4420	4421	5
NCTC8325	4421	4425	6
NCTC8325	4425	4429	7
NCTC8325	4429	4434	8
NCTC8325	4434	4435	12
NCTC8325	4435	4437	13
NCTC8325	4437	4450	15
NCTC8325	4450	4452	14
NCTC8325	4452	4453	13
NCTC8325	4453	4456	10
NCTC8325	4456	4486	9
NCTC8325	4486	4506	8
NCTC8325	4506	4511	9
NCTC8325	4511	4519	10
NCTC8325	4519	4524	9
NCTC8325	4524	4530	8
NCTC8325	4530	4531	7
NCTC8325	4531	4547	5
NCTC8325	4547	4564	4
NCTC8325	4564	4569	3
NCTC8325	4569	4571	4
NCTC8325	4571	4584	6
NCTC8325	4584	4591	7
NCTC8325	4591	4620	3
NCTC8325	4620	4621	4
NCTC8325	4621	4632	2
NCTC8325	4632	4637	3
NCTC8325	4637	4647	5
NCTC8325	4647	4653	6
NCTC8325	4653	4676	5
NCTC8325	4676	4684	6
NCTC8325	4684	4685	8
NCTC8325	4685	4687	9
NCTC8325	4687	4692	10
NCTC8325	4692	4695	11
NCTC8325	4695	4698	12
NCTC8325	4698	4711	13
NCTC8325	4711	4714	16
NCTC8325	4714	4717	15
NCTC8325	4717	4718	13
NCTC8325	4718	4721	12
NCTC8325	4721	4724	13
NCTC8325	4724	4728	14
NCTC8325	4728	4738	15
NCTC8325	4738	4741	14
NCTC8325	4741	4742	13
NCTC8325	4742	4748	11
NCTC8325	4748	4750	10
NCTC8325	4750	4752	9
NCTC8325	4752	4754	10
NCTC8325	4754	4763	11
NCTC8325	4763	4764	10
NCTC8325	4764	4765	9
NCTC8325	4765	4781	11
NCTC8325	4781	4787	10
NCTC8325	4787	4789	9
NCTC8325	4789	4791	8
NCTC8325	4791	4805	6
NCTC8325	4805	4807	5
NCTC8325	4807	4819	4
NCTC8325	4819	4820	5
NCTC8325	4820	4848	4
NCTC8325	4848	4850	3
NCTC8325	4850	4863	6
NCTC8325	4863	4871	5
NCTC8325	4871	4872	3
NCTC8325	4872	4878	5
NCTC8325	4878	4879	6
NCTC8325	4879	4882	5
NCTC8325	4882	4886	6
NCTC8325	4886	4888	5
NCTC8325	4888	4897	4
NCTC8325	4897	4898	6
NCTC8325	4898	4899	7
NCTC8325	4899	4915	8
NCTC8325	4915	4923	9
NCTC8325	4923	4944	10
NCTC8325	4944	4952	13
NCTC8325	4952	4966	14
NCTC8325	4966	4968	15
NCTC8325	4968	4975	14
NCTC8325	4975	4977	13
NCTC8325	4977	4986	14
NCTC8325	4986	4987	16
NCTC8325	4987	4990	17
NCTC8325	4990	5001	15
NCTC8325	5001	5005	16
NCTC8325	5005	5007	18
NCTC8325	5007	5010	19
NCTC8325	5010	5011	13
NCTC8325	5011	5012	14
NCTC8325	5012	5014	15
NCTC8325	5014	5021	16
NCTC8325	5021	5026	17
NCTC8325	5026	5030	18
NCTC8325	5030	5031	20
NCTC8325	5031	5035	21
NCTC8325	5035	5036	19
NCTC8325	5036	5042	20
NCTC8325	5042	5043	19
NCTC8325	5043	5045	20
NCTC8325	5045	5049	19
NCTC8325	5049	5051	18
NCTC8325	5051	5052	20
NCTC8325	5052	5053	21
NCTC8325	5053	5056	20
NCTC8325	5056	5060	19
NCTC8325	5060	5061	20
NCTC8325	5061	5062	21
NCTC8325	5062	5064	22
NCTC8325	5064	5065	20
NCTC8325	5065	5067	19
NCTC8325	5067	5072	17
NCTC8325	5072	5078	16
NCTC8325	5078	5082	17
NCTC8325	5082	5084	16
NCTC8325	5084	5086	15
NCTC8325	5086	5089	14
NCTC8325	5089	5103	12
NCTC8325	5103	5104	11
NCTC8325	5104	5105	10
NCTC8325	5105	5109	9
NCTC8325	5109	5112	10
NCTC8325	5112	5117	11
NCTC8325	5117	5118	10
NCTC8325	5118	5127	9
NCTC8325	5127	5131	10
NCTC8325	5131	5132	11
NCTC8325	5132	5133	10
NCTC8325	5133	5136	9
NCTC8325	5136	5139	10
NCTC8325	5139	5146	9
NCTC8325	5146	5152	8
NCTC8325	5152	5157	7
NCTC8325	5157	5166	6
NCTC8325	5166	5171	5
NCTC8325	5171	5179	6
NCTC8325	5179	5180	5
NCTC8325	5180	5189	6
NCTC8325	5189	5190	5
NCTC8325	5190	5197	4
NCTC8325	5197	5208	3
NCTC8325	5208	5222	4
NCTC8325	5222	5224	3
NCTC8325	5224	5225	4
NCTC8325	5225	5232	5
NCTC8325	5232	5233	7
NCTC8325	5233	5236	8
NCTC8325	5236	5237	10
NCTC8325	5237	5239	11
NCTC8325	5239	5241	10
NCTC8325	5241	5251	11
NCTC8325	5251	5252	13
NCTC8325	5252	5253	14
NCTC8325	5253	5254	15
NCTC8325	5254	5255	17
NCTC8325	5255	5260	19
NCTC8325	5260	5261	20
NCTC8325	5261	5262	21
NCTC8325	5262	5263	23
NCTC8325	5263	5264	24
NCTC8325	5264	5265	26
NCTC8325	5265	5267	27
NCTC8325	5267	5273	36
NCTC8325	5273	5275	37
NCTC8325	5275	5277	39
NCTC8325	5277	5279	38
NCTC8325	5279	5284	35
NCTC8325	5284	5291	33
NCTC8325	5291	5292	31
NCTC8325	5292	5293	20
NCTC8325	5293	5302	14
NCTC8325	5302	5303	13
NCTC8325	5303	5304	7
NCTC8325	5304	5305	6
NCTC8325	5305	5307	7
NCTC8325	5307	5308	10
NCTC8325	5308	5309	13
NCTC8325	5309	5310	14
NCTC8325	5310	5311	16
NCTC8325	5311	5325	17
NCTC8325	5325	5328	21
NCTC8325	5328	5334	22
NCTC8325	5334	5336	21
NCTC8325	5336	5338	13
NCTC8325	5338	5357	12
NCTC8325	5357	5360	13
NCTC8325	5360	5361	9
NCTC8325	5361	5362	8
NCTC8325	5362	5376	6
NCTC8325	5376	5384	5
NCTC8325	5384	5385	4
NCTC8325	5385	5388	5
NCTC8325	5388	5404	4
NCTC8325	5404	5416	5
NCTC8325	5416	5417	4
NCTC8325	5417	5418	3
NCTC8325	5418	5424	4
NCTC8325	5424	5428	5
NCTC8325	5428	5430	4
NCTC8325	5430	5438	5
NCTC8325	5438	5440	7
NCTC8325	5440	5445	10
NCTC8325	5445	5457	11
NCTC8325	5457	5471	10
NCTC8325	5471	5474	9
NCTC8325	5474	5483	3
NCTC8325	5483	5501	4
NCTC8325	5501	5502	3
NCTC8325	5502	5508	2
NCTC8325	5508	5529	1
NCTC8325	5529	5534	2
NCTC8325	5534	5544	1
NCTC8325	5544	5559	2
NCTC8325	5559	5569	3
NCTC8325	5569	5581	2
NCTC8325	5581	5586	3
NCTC8325	5586	5592	4
NCTC8325	5592	5594	5
NCTC8325	5594	5624	6
NCTC8325	5624	5629	5
NCTC8325	5629	5638	4
NCTC8325	5638	5641	5
NCTC8325	5641	5646	6
NCTC8325	5646	5652	5
NCTC8325	5652	5655	6
NCTC8325	5655	5660	7
NCTC8325	5660	5680	6
NCTC8325	5680	5683	7
NCTC8325	5683	5684	8
NCTC8325	5684	5687	9
NCTC8325	5687	5691	10
NCTC8325	5691	5694	11
NCTC8325	5694	5709	12
NCTC8325	5709	5727	13
NCTC8325	5727	5728	12
NCTC8325	5728	5729	13
NCTC8325	5729	5731	14
NCTC8325	5731	5732	13
NCTC8325	5732	5740	12
NCTC8325	5740	5741	11
NCTC8325	5741	5755	10
NCTC8325	5755	5757	9
NCTC8325	5757	5767	8
NCTC8325	5767	5770	7
NCTC8325	5770	5780	5
NCTC8325	5780	5785	4
NCTC8325	5785	5788	3
NCTC8325	5788	5800	2
NCTC8325	5800	5806	1
NCTC8325	5806	5807	2
NCTC8325	5807	5816	3
NCTC8325	5816	5817	4
NCTC8325	5817	5818	3
NCTC8325	5818	5822	4
NCTC8325	5822	5823	5
NCTC8325	5823	5824	6
NCTC8325	5824	5834	7
NCTC8325	5834	5852	5
NCTC8325	5852	5858	4
NCTC8325	5858	5874	1
NCTC8325	5916	5945	1
NCTC8325	5945	5946	2
NCTC8325	5946	5951	3
NCTC8325	5951	5955	4
NCTC8325	5955	5971	5
NCTC8325	5971	5979	6
NCTC8325	5979	5981	7
NCTC8325	5981	5982	6
NCTC8325	5982	5983	5
NCTC8325	5983	5985	4
NCTC8325	5985	5989	5
NCTC8325	5989	5999	6
NCTC8325	5999	6000	7
NCTC8325	6000	6001	8
NCTC8325	6001	6011	12
NCTC8325	6011	6015	13
NCTC8325	6015	6021	12
NCTC8325	6021	6026	13
NCTC8325	6026	6027	12
NCTC8325	6027	6028	11
NCTC8325	6028	6036	7
NCTC8325	6036	6042	6
NCTC8325	6042	6044	5
NCTC8325	6044	6056	6
NCTC8325	6056	6063	7
NCTC8325	6063	6078	8
NCTC8325	6078	6080	9
NCTC8325	6080	6088	16
NCTC8325	6088	6096	17
NCTC8325	6096	6106	16
NCTC8325	6106	6109	14
NCTC8325	6109	6110	15
NCTC8325	6110	6115	13
NCTC8325	6115	6124	14
NCTC8325	6124	6137	15
NCTC8325	6137	6140	14
NCTC8325	6140	6141	15
NCTC8325	6141	6145	14
NCTC8325	6145	6147	12
NCTC8325	6147	6150	11
NCTC8325	6150	6152	10
NCTC8325	6152	6153	11
NCTC8325	6153	6155	10
NCTC8325	6155	6158	9
NCTC8325	6158	6163	7
NCTC8325	6163	6167	6
NCTC8325	6167	6172	5
NCTC8325	6172	6179	6
NCTC8325	6179	6180	5
NCTC8325	6180	6182	4
NCTC8325	6182	6186	3
NCTC8325	6186	6190	4
NCTC8325	6190	6202	3
NCTC8325	6202	6215	2
NCTC8325	6215	6219	3
NCTC8325	6219	6224	2
NCTC8325	6224	6225	3
NCTC8325	6225	6234	4
NCTC8325	6234	6240	5
NCTC8325	6240	6242	8
NCTC8325	6242	6243	11
NCTC8325	6243	6247	10
NCTC8325	6247	6262	11
NCTC8325	6262	6264	12
NCTC8325	6264	6265	11
NCTC8325	6265	6273	10
NCTC8325	6273	6274	8
NCTC8325	6274	6282	5
NCTC8325	6282	6300	6
NCTC8325	6300	6302	7
NCTC8325	6302	6308	6
NCTC8325	6308	6315	7
NCTC8325	6315	6326	8
NCTC8325	6326	6336	7
NCTC8325	6336	6343	8
NCTC8325	6343	6345	9
NCTC8325	6345	6352	8
NCTC8325	6352	6355	9
NCTC8325	6355	6357	11
NCTC8325	6357	6359	12
NCTC8325	6359	6362	10
NCTC8325	6362	6363	13
NCTC8325	6363	6365	14
NCTC8325	6365	6369	17
NCTC8325	6369	6370	18
NCTC8325	6370	6371	19
NCTC8325	6371	6379	20
NCTC8325	6379	6387	19
NCTC8325	6387	6388	18
NCTC8325	6388	6400	17
NCTC8325	6400	6402	16
NCTC8325	6402	6405	15
NCTC8325	6405	6407	14
NCTC8325	6407	6410	13
NCTC8325	6410	6414	12
NCTC8325	6414	6416	10
NCTC8325	6416	6417	9
NCTC8325	6417	6418	10
NCTC8325	6418	6425	11
NCTC8325	6425	6426	10
NCTC8325	6426	6427	12
NCTC8325	6427	6429	10
NCTC8325	6429	6436	11
NCTC8325	6436	6438	12
NCTC8325	6438	6440	13
NCTC8325	6440	6449	15
NCTC8325	6449	6451	14
NCTC8325	6451	6454	15
NCTC8325	6454	6455	14
NCTC8325	6455	6459	12
NCTC8325	6459	6460	11
NCTC8325	6460	6463	9
NCTC8325	6463	6469	10
NCTC8325	6469	6472	11
NCTC8325	6472	6476	12
NCTC8325	6476	6480	11
NCTC8325	6480	6482	12
NCTC8325	6482	6488	13
NCTC8325	6488	6492	14
NCTC8325	6492	6499	15
NCTC8325	6499	6505	16
NCTC8325	6505	6507	14
NCTC8325	6507	6513	13
NCTC8325	6513	6522	12
NCTC8325	6522	6525	11
NCTC8325	6525	6527	12
NCTC8325	6527	6528	13
NCTC8325	6528	6533	14
NCTC8325	6533	6534	16
NCTC8325	6534	6541	18
NCTC8325	6541	6543	19
NCTC8325	6543	6544	20
NCTC8325	6544	6546	21
NCTC8325	6546	6547	22
NCTC8325	6547	6548	23
NCTC8325	6548	6554	22
NCTC8325	6554	6558	21
NCTC8325	6558	6560	23
NCTC8325	6560	6561	19
NCTC8325	6561	6564	20
NCTC8325	6564	6565	19
NCTC8325	6565	6566	20
NCTC8325	6566	6570	18
NCTC8325	6570	6574	16
NCTC8325	6574	6582	15
NCTC8325	6582	6586	16
NCTC8325	6586	6587	14
NCTC8325	6587	6599	13
NCTC8325	6599	6610	14
NCTC8325	6610	6619	13
NCTC8325	6619	6622	11
NCTC8325	6622	6623	10
NCTC8325	6623	6628	11
NCTC8325	6628	6641	10
NCTC8325	6641	6643	9
NCTC8325	6643	6649	8
NCTC8325	6649	6661	7
NCTC8325	6661	6666	6
NCTC8325	6666	6679	7
NCTC8325	6679	6682	8
NCTC8325	6682	6683	7
NCTC8325	6683	6685	8
NCTC8325	6685	6699	9
NCTC8325	6699	6702	11
NCTC8325	6702	6703	13
NCTC8325	6703	6704	14
NCTC8325	6704	6707	15
NCTC8325	6707	6708	16
NCTC8325	6708	6710	15
NCTC8325	6710	6711	16
NCTC8325	6711	6712	22
NCTC8325	6712	6713	21
NCTC8325	6713	6714	22
NCTC8325	6714	6718	24
NCTC8325	6718	6725	22
NCTC8325	6725	6727	23
NCTC8325	6727	6741	22
NCTC8325	6741	6743	21
NCTC8325	6743	6744	20
NCTC8325	6744	6745	21
NCTC8325	6745	6749	20
NCTC8325	6749	6751	21
NCTC8325	6751	6756	20
NCTC8325	6756	6760	19
NCTC8325	6760	6761	16
NCTC8325	6761	6762	15
NCTC8325	6762	6763	16
NCTC8325	6763	6764	17
NCTC8325	6764	6770	18
NCTC8325	6770	6774	19
NCTC8325	6774	6776	20
NCTC8325	6776	6782	19
NCTC8325	6782	6783	20
NCTC8325	6783	6787	21
NCTC8325	6787	6788	24
NCTC8325	6788	6789	23
NCTC8325	6789	6790	22
NCTC8325	6790	6791	23
NCTC8325	6791	6793	21
NCTC8325	6793	6794	23
NCTC8325	6794	6795	22
NCTC8325	6795	6799	20
NCTC8325	6799	6803	18
NCTC8325	6803	6804	19
NCTC8325	6804	6805	21
NCTC8325	6805	6807	19
NCTC8325	6807	6815	20
NCTC8325	6815	6818	22
NCTC8325	6818	6820	23
NCTC8325	6820	6827	22
NCTC8325	6827	6829	21
NCTC8325	6829	6832	20
NCTC8325	6832	6834	19
NCTC8325	6834	6836	18
NCTC8325	6836	6837	17
NCTC8325	6837	6838	16
NCTC8325	6838	6842	14
NCTC8325	6842	6847	15
NCTC8325	6847	6849	17
NCTC8325	6849	6850	16
NCTC8325	6850	6852	15
NCTC8325	6852	6854	16
NCTC8325	6854	6859	17
NCTC8325	6859	6861	18
NCTC8325	6861	6865	22
NCTC8325	6865	6867	21
NCTC8325	6867	6870	22
NCTC8325	6870	6872	24
NCTC8325	6872	6879	25
NCTC8325	6879	6884	20
NCTC8325	6884	6885	19
NCTC8325	6885	6886	20
NCTC8325	6886	6892	19
NCTC8325	6892	6894	18
NCTC8325	6894	6900	15
NCTC8325	6900	6903	14
NCTC8325	6903	6904	13
NCTC8325	6904	6908	14
NCTC8325	6908	6910	13
NCTC8325	6910	6916	10
NCTC8325	6916	6917	12
NCTC8325	6917	6919	13
NCTC8325	6919	6924	14
NCTC8325	6924	6925	15
NCTC8325	6925	6928	16
NCTC8325	6928	6931	18
NCTC8325	6931	6933	19
NCTC8325	6933	6937	25
NCTC8325	6937	6939	24
NCTC8325	6939	6942	25
NCTC8325	6942	6946	26
NCTC8325	6946	6953	28
NCTC8325	6953	6963	30
NCTC8325	6963	6964	29
NCTC8325	6964	6969	30
NCTC8325	6969	6974	32
NCTC8325	6974	6979	33
NCTC8325	6979	6980	32
NCTC8325	6980	6982	28
NCTC8325	6982	6985	29
NCTC8325	6985	6986	31
NCTC8325	6986	6989	30
NCTC8325	6989	6990	33
NCTC8325	6990	6991	32
NCTC8325	6991	6992	35
NCTC8325	6992	6993	39
NCTC8325	6993	6994	40
NCTC8325	6994	7003	39
NCTC8325	7003	7004	37
NCTC8325	7004	7005	38
NCTC8325	7005	7016	40
NCTC8325	7016	7017	41
NCTC8325	7017	7018	40
NCTC8325	7018	7019	35
NCTC8325	7019	7022	32
NCTC8325	7022	7023	34
NCTC8325	7023	7025	36
NCTC8325	7025	7027	35
NCTC8325	7027	7028	33
NCTC8325	7028	7038	32
NCTC8325	7038	7039	31
NCTC8325	7039	7040	15
NCTC8325	7040	7041	16
NCTC8325	7041	7043	15
NCTC8325	7043	7049	16
NCTC8325	7049	7050	14
NCTC8325	7050	7060	15
NCTC8325	7060	7061	13
NCTC8325	7061	7065	12
NCTC8325	7065	7067	11
NCTC8325	7067	7068	13
NCTC8325	7068	7072	14
NCTC8325	7072	7086	13
NCTC8325	7086	7088	15
NCTC8325	7088	7092	16
NCTC8325	7092	7093	17
NCTC8325	7093	7094	16
NCTC8325	7094	7095	15
NCTC8325	7095	7097	19
NCTC8325	7097	7098	18
NCTC8325	7098	7100	19
NCTC8325	7100	7103	20
NCTC8325	7103	7107	19
NCTC8325	7107	7110	21
NCTC8325	7110	7111	23
NCTC8325	7111	7112	22
NCTC8325	7112	7115	23
NCTC8325	7115	7117	24
NCTC8325	7117	7120	23
NCTC8325	7120	7125	25
NCTC8325	7125	7131	21
NCTC8325	7131	7135	22
NCTC8325	7135	7137	21
NCTC8325	7137	7145	22
NCTC8325	7145	7147	21
NCTC8325	7147	7153	20
NCTC8325	7153	7158	17
NCTC8325	7158	7161	16
NCTC8325	7161	7164	15
NCTC8325	7164	7173	16
NCTC8325	7173	7176	14
NCTC8325	7176	7181	15
NCTC8325	7181	7182	16
NCTC8325	7182	7186	15
NCTC8325	7186	7187	14
NCTC8325	7187	7188	13
NCTC8325	7188	7191	12
NCTC8325	7191	7195	14
NCTC8325	7195	7199	16
NCTC8325	7199	7200	18
NCTC8325	7200	7203	19
NCTC8325	7203	7205	20
NCTC8325	7205	7206	24
NCTC8325	7206	7207	26
NCTC8325	7207	7208	27
NCTC8325	7208	7213	28
NCTC8325	7213	7215	31
NCTC8325	7215	7220	32
NCTC8325	7220	7224	31
NCTC8325	7224	7225	30
NCTC8325	7225	7227	29
NCTC8325	7227	7228	28
NCTC8325	7228	7230	26
NCTC8325	7230	7232	25
NCTC8325	7232	7233	24
NCTC8325	7233	7240	23
NCTC8325	7240	7244	22
NCTC8325	7244	7246	21
NCTC8325	7246	7247	20
NCTC8325	7247	7248	19
NCTC8325	7248	7249	18
NCTC8325	7249	7250	17
NCTC8325	7250	7254	16
NCTC8325	7254	7261	11
NCTC8325	7261	7266	13
NCTC8325	7266	7275	11
NCTC8325	7275	7277	10
NCTC8325	7277	7278	11
NCTC8325	7278	7283	13
NCTC8325	7283	7285	12
NCTC8325	7285	7288	8
NCTC8325	7288	7293	9
NCTC8325	7293	7300	8
NCTC8325	7300	7301	7
NCTC8325	7301	7314	9
NCTC8325	7314	7317	10
NCTC8325	7317	7318	11
NCTC8325	7318	7319	10
NCTC8325	7319	7323	9
NCTC8325	7323	7327	8
NCTC8325	7327	7344	11
NCTC8325	7344	7347	12
NCTC8325	7347	7358	14
NCTC8325	7358	7360	13
NCTC8325	7360	7362	12
NCTC8325	7362	7367	11
NCTC8325	7367	7377	10
NCTC8325	7377	7388	9
NCTC8325	7388	7407	7
NCTC8325	7407	7411	8
NCTC8325	7411	7414	7
NCTC8325	7414	7416	6
NCTC8325	7416	7428	4
NCTC8325	7428	7436	2
NCTC8325	7436	7452	3
NCTC8325	7452	7459	5
NCTC8325	7459	7460	6
NCTC8325	7460	7464	7
NCTC8325	7464	7480	6
NCTC8325	7480	7486	5
NCTC8325	7486	7491	4
NCTC8325	7491	7499	3
NCTC8325	7499	7500	2
NCTC8325	7500	7503	1
NCTC8325	7503	7512	2
NCTC8325	7512	7518	3
NCTC8325	7518	7521	4
NCTC8325	7521	7528	5
NCTC8325	7528	7538	6
NCTC8325	7538	7548	5
NCTC8325	7548	7553	4
NCTC8325	7553	7555	3
NCTC8325	7555	7558	2
NCTC8325	7558	7560	1
NCTC8325	7584	7589	2
NCTC8325	7589	7591	3
NCTC8325	7591	7592	4
NCTC8325	7592	7593	5
NCTC8325	7593	7597	6
NCTC8325	7597	7603	7
NCTC8325	7603	7620	10
NCTC8325	7620	7621	11
NCTC8325	7621	7623	10
NCTC8325	7623	7624	9
NCTC8325	7624	7630	8
NCTC8325	7630	7633	7
NCTC8325	7633	7635	8
NCTC8325	7635	7637	11
NCTC8325	7637	7640	10
NCTC8325	7640	7647	11
NCTC8325	7647	7652	10
NCTC8325	7652	7664	11
NCTC8325	7664	7672	10
NCTC8325	7672	7673	6
NCTC8325	7673	7683	8
NCTC8325	7683	7690	10
NCTC8325	7690	7691	11
NCTC8325	7691	7694	12
NCTC8325	7694	7698	14
NCTC8325	7698	7701	13
NCTC8325	7701	7702	14
NCTC8325	7702	7703	13
NCTC8325	7703	7704	14
NCTC8325	7704	7707	15
NCTC8325	7707	7710	17
NCTC8325	7710	7713	20
NCTC8325	7713	7717	21
NCTC8325	7717	7724	19
NCTC8325	7724	7726	21
NCTC8325	7726	7734	22
NCTC8325	7734	7737	20
NCTC8325	7737	7740	18
NCTC8325	7740	7742	17
NCTC8325	7742	7744	16
NCTC8325	7744	7751	14
NCTC8325	7751	7755	17
NCTC8325	7755	7758	16
NCTC8325	7758	7770	13
NCTC8325	7770	7771	12
NCTC8325	7771	7774	11
NCTC8325	7774	7780	10
NCTC8325	7780	7783	9
NCTC8325	7783	7786	7
NCTC8325	7786	7790	6
NCTC8325	7790	7797	5
NCTC8325	7797	7811	3
NCTC8325	7811	7819	2
NCTC8325	7819	7822	3
NCTC8325	7822	7824	4
NCTC8325	7824	7829	6
NCTC8325	7829	7836	7
NCTC8325	7836	7846	8
NCTC8325	7846	7848	7
NCTC8325	7848	7855	6
NCTC8325	7855	7861	7
NCTC8325	7861	7870	6
NCTC8325	7870	7874	5
NCTC8325	7874	7875	4
NCTC8325	7875	7880	5
NCTC8325	7880	7882	7
NCTC8325	7882	7892	8
NCTC8325	7892	7900	10
NCTC8325	7900	7908	11
NCTC8325	7908	7909	9
NCTC8325	7909	7918	7
NCTC8325	7918	7922	8
NCTC8325	7922	7924	12
NCTC8325	7924	7928	13
NCTC8325	7928	7935	12
NCTC8325	7935	7939	13
NCTC8325	7939	7948	12
NCTC8325	7948	7950	11
NCTC8325	7950	7957	9
NCTC8325	7957	7965	8
NCTC8325	7965	7991	6
NCTC8325	7991	8002	5
NCTC8325	8002	8017	4
NCTC8325	8017	8038	2
NCTC8325	8038	8042	3
NCTC8325	8042	8055	4
NCTC8325	8055	8071	6
NCTC8325	8071	8074	7
NCTC8325	8074	8077	8
NCTC8325	8077	8080	11
NCTC8325	8080	8083	13
NCTC8325	8083	8090	14
NCTC8325	8090	8092	13
NCTC8325	8092	8093	12
NCTC8325	8093	8097	11
NCTC8325	8097	8101	12
NCTC8325	8101	8103	13
NCTC8325	8103	8108	12
NCTC8325	8108	8112	11
NCTC8325	8112	8115	17
NCTC8325	8115	8119	18
NCTC8325	8119	8123	23
NCTC8325	8123	8124	24
NCTC8325	8124	8126	26
NCTC8325	8126	8134	27
NCTC8325	8134	8138	28
NCTC8325	8138	8140	25
NCTC8325	8140	8141	22
NCTC8325	8141	8143	21
NCTC8325	8143	8144	20
NCTC8325	8144	8145	17
NCTC8325	8145	8146	16
NCTC8325	8146	8148	11
NCTC8325	8148	8158	10
NCTC8325	8158	8159	8
NCTC8325	8159	8179	7
NCTC8325	8179	8205	8
NCTC8325	8205	8212	9
NCTC8325	8212	8213	8
NCTC8325	8213	8226	7
NCTC8325	8226	8228	6
NCTC8325	8228	8238	5
NCTC8325	8238	8239	2
NCTC8325	8239	8248	3
NCTC8325	8248	8252	4
NCTC8325	8252	8259	5
NCTC8325	8259	8270	4
NCTC8325	8270	8284	3
NCTC8325	8284	8286	4
NCTC8325	8286	8292	5
NCTC8325	8292	8297	6
NCTC8325	8297	8307	7
NCTC8325	8307	8313	6
NCTC8325	8313	8314	8
NCTC8325	8314	8322	9
NCTC8325	8322	8334	8
NCTC8325	8334	8339	6
NCTC8325	8339	8340	4
NCTC8325	8340	8343	5
NCTC8325	8343	8346	4
NCTC8325	8346	8350	3
NCTC8325	8350	8354	2
NCTC8325	8354	8360	1
NCTC8325	8360	8362	2
NCTC8325	8362	8391	3
NCTC8325	8391	8392	4
NCTC8325	8392	8404	5
NCTC8325	8404	8406	6
NCTC8325	8406	8410	7
NCTC8325	8410	8413	8
NCTC8325	8413	8418	9
NCTC8325	8418	8419	14
NCTC8325	8419	8426	15
NCTC8325	8426	8427	19
NCTC8325	8427	8428	20
NCTC8325	8428	8433	21
NCTC8325	8433	8444	22
NCTC8325	8444	8445	20
NCTC8325	8445	8451	19
NCTC8325	8451	8453	17
NCTC8325	8453	8456	15
NCTC8325	8456	8459	18
NCTC8325	8459	8460	17
NCTC8325	8460	8462	18
NCTC8325	8462	8468	19
NCTC8325	8468	8469	21
NCTC8325	8469	8472	22
NCTC8325	8472	8473	21
NCTC8325	8473	8474	20
NCTC8325	8474	8478	21
NCTC8325	8478	8483	20
NCTC8325	8483	8487	21
NCTC8325	8487	8488	20
NCTC8325	8488	8492	19
NCTC8325	8492	8493	20
NCTC8325	8493	8494	19
NCTC8325	8494	8497	17
NCTC8325	8497	8499	16
NCTC8325	8499	8505	15
NCTC8325	8505	8506	13
NCTC8325	8506	8512	11
NCTC8325	8512	8514	10
NCTC8325	8514	8518	9
NCTC8325	8518	8519	8
NCTC8325	8519	8521	9
NCTC8325	8521	8524	7
NCTC8325	8524	8544	6
NCTC8325	8544	8550	5
NCTC8325	8550	8554	4
NCTC8325	8554	8556	5
NCTC8325	8556	8566	6
NCTC8325	8566	8571	5
NCTC8325	8571	8573	6
NCTC8325	8573	8576	5
NCTC8325	8576	8587	7
NCTC8325	8587	8588	8
NCTC8325	8588	8602	9
NCTC8325	8602	8604	7
NCTC8325	8604	8605	6
NCTC8325	8605	8622	5
NCTC8325	8622	8626	6
NCTC8325	8626	8628	5
NCTC8325	8628	8635	6
NCTC8325	8635	8636	7
NCTC8325	8636	8643	8
NCTC8325	8643	8653	7
NCTC8325	8653	8669	6
NCTC8325	8669	8674	5
NCTC8325	8674	8676	8
NCTC8325	8676	8687	7
NCTC8325	8687	8690	8
NCTC8325	8690	8704	9
NCTC8325	8704	8706	8
NCTC8325	8706	8709	7
NCTC8325	8709	8723	6
NCTC8325	8723	8733	5
NCTC8325	8733	8741	6
NCTC8325	8741	8746	7
NCTC8325	8746	8747	8
NCTC8325	8747	8748	7
NCTC8325	8748	8763	6
NCTC8325	8763	8770	7
NCTC8325	8770	8772	6
NCTC8325	8772	8778	5
NCTC8325	8778	8782	4
NCTC8325	8782	8786	7
NCTC8325	8786	8789	6
NCTC8325	8789	8793	7
NCTC8325	8793	8797	6
NCTC8325	8797	8803	7
NCTC8325	8803	8807	8
NCTC8325	8807	8816	13
NCTC8325	8816	8818	14
NCTC8325	8818	8824	13
NCTC8325	8824	8833	14
NCTC8325	8833	8834	12
NCTC8325	8834	8835	9
NCTC8325	8835	8839	11
NCTC8325	8839	8840	10
NCTC8325	8840	8842	9
NCTC8325	8842	8844	10
NCTC8325	8844	8847	8
NCTC8325	8847	8856	7
NCTC8325	8856	8869	8
NCTC8325	8869	8870	7
NCTC8325	8870	8871	5
NCTC8325	8871	8899	6
NCTC8325	8899	8916	5
NCTC8325	8916	8922	8
NCTC8325	8922	8929	9
NCTC8325	8929	8936	8
NCTC8325	8936	8949	11
NCTC8325	8949	8950	8
NCTC8325	8950	8957	7
NCTC8325	8957	8961	6
NCTC8325	8961	8973	4
NCTC8325	8973	8988	5
NCTC8325	8988	8999	6
NCTC8325	8999	9022	5
NCTC8325	9022	9025	4
NCTC8325	9025	9075	2
NCTC8325	9075	9082	3
NCTC8325	9082	9083	4
NCTC8325	9083	9084	3
NCTC8325	9084	9086	2
NCTC8325	9086	9092	3
NCTC8325	9092	9117	7
NCTC8325	9117	9125	5
NCTC8325	9125	9129	4
NCTC8325	9129	9130	3
NCTC8325	9130	9143	2
NCTC8325	9143	9151	3
NCTC8325	9151	9171	2
NCTC8325	9171	9281	1
NCTC8325	9281	9295	2
NCTC8325	9295	9313	1
NCTC8325	9327	9332	1
NCTC8325	9332	9347	2
NCTC8325	9347	9353	4
NCTC8325	9353	9357	5
NCTC8325	9357	9374	6
NCTC8325	9374	9381	3
NCTC8325	9381	9389	2
NCTC8325	9389	9408	3
NCTC8325	9408	9428	2
NCTC8325	9428	9446	6
NCTC8325	9446	9449	7
NCTC8325	9449	9453	8
NCTC8325	9453	9458	7
NCTC8325	9458	9470	5
NCTC8325	9470	9471	4
NCTC8325	9471	9480	3
NCTC8325	9480	9489	4
NCTC8325	9489	9490	5
NCTC8325	9490	9491	6
NCTC8325	9491	9503	5
NCTC8325	9503	9508	4
NCTC8325	9508	9514	6
NCTC8325	9514	9523	12
NCTC8325	9523	9525	13
NCTC8325	9525	9526	15
NCTC8325	9526	9537	16
NCTC8325	9537	9538	17
NCTC8325	9538	9539	16
NCTC8325	9539	9548	14
NCTC8325	9548	9550	12
NCTC8325	9550	9552	11
NCTC8325	9552	9553	12
NCTC8325	9553	9560	11
NCTC8325	9560	9562	12
NCTC8325	9562	9567	10
NCTC8325	9567	9568	11
NCTC8325	9568	9570	13
NCTC8325	9570	9572	12
NCTC8325	9572	9575	15
NCTC8325	9575	9579	17
NCTC8325	9579	9581	18
NCTC8325	9581	9582	19
NCTC8325	9582	9583	20
NCTC8325	9583	9586	21
NCTC8325	9586	9598	22
NCTC8325	9598	9600	21
NCTC8325	9600	9602	19
NCTC8325	9602	9603	17
NCTC8325	9603	9608	19
NCTC8325	9608	9613	18
NCTC8325	9613	9618	17
NCTC8325	9618	9628	21
NCTC8325	9628	9636	20
NCTC8325	9636	9638	22
NCTC8325	9638	9639	25
NCTC8325	9639	9640	26
NCTC8325	9640	9641	30
NCTC8325	9641	9642	31
NCTC8325	9642	9649	32
NCTC8325	9649	9698	33
NCTC8325	9698	9699	31
NCTC8325	9699	9700	6
NCTC8325	9700	9701	4
NCTC8325	9701	9707	1
NCTC8325	10050	10058	1
NCTC8325	10058	10083	2
NCTC8325	10083	10086	1
NCTC8325	10131	10154	1
NCTC8325	10162	10169	1
NCTC8325	10169	10197	2
NCTC8325	10197	10228	1
NCTC8325	10228	10252	2
NCTC8325	10252	10261	1
NCTC8325	10292	10301	2
NCTC8325	10301	10311	3
NCTC8325	10311	10326	4
NCTC8325	10326	10330	3
NCTC8325	10330	10334	2
NCTC8325	10334	10369	1
NCTC8325	10369	10383	2
NCTC8325	10383	10386	3
NCTC8325	10386	10395	4
NCTC8325	10395	10405	3
NCTC8325	10405	10420	2
NCTC8325	10420	10428	1
NCTC8325	10855	10897	1
NCTC8325	10948	10959	1
NCTC8325	10959	10985	2
NCTC8325	10985	11031	1
NCTC8325	11178	11185	1
NCTC8325	11185	11210	2
NCTC8325	11210	11251	1
NCTC8325	11399	11420	1
NCTC8325	11420	11425	2
NCTC8325	11425	11449	3
NCTC8325	11449	11451	2
NCTC8325	11451	11474	1
NCTC8325	11606	11669	1
NCTC8325	12021	12063	1
NCTC8325	12063	12069	6
NCTC8325	12069	12070	7
NCTC8325	12070	12097	8
NCTC8325	12097	12098	7
NCTC8325	12098	12121	2
NCTC8325	12353	12412	1
NCTC8325	12472	12474	196
NCTC8325	12474	12476	197
NCTC8325	12476	12477	199
NCTC8325	12477	12478	202
NCTC8325	12478	12479	203
NCTC8325	12479	12480	204
NCTC8325	12480	12482	208
NCTC8325	12482	12483	209
NCTC8325	12483	12484	251
NCTC8325	12484	12486	257
NCTC8325	12486	12498	258
NCTC8325	12498	12500	259
NCTC8325	12500	12501	258
NCTC8325	12501	12503	259
NCTC8325	12503	12505	258
NCTC8325	12505	12513	260
NCTC8325	12513	12516	257
NCTC8325	12516	12517	258
NCTC8325	12517	12518	257
NCTC8325	12518	12523	255
NCTC8325	12523	12527	253
NCTC8325	12527	12528	250
NCTC8325	12528	12529	243
NCTC8325	12529	12530	244
NCTC8325	12530	12531	243
NCTC8325	12531	12532	241
NCTC8325	12532	12533	228
NCTC8325	12533	12534	225
NCTC8325	12534	12536	209
NCTC8325	12536	12537	202
NCTC8325	12537	12538	201
NCTC8325	12538	12542	200
NCTC8325	12542	12543	195
NCTC8325	12543	12544	176
NCTC8325	12544	12545	174
NCTC8325	12545	12547	172
NCTC8325	12547	12548	170
NCTC8325	12548	12550	169
NCTC8325	12550	12551	168
NCTC8325	12551	12553	166
NCTC8325	12553	12554	159
NCTC8325	12554	12559	158
NCTC8325	12559	12560	152
NCTC8325	12560	12561	146
NCTC8325	12561	12562	144
NCTC8325	12562	12563	143
NCTC8325	12563	12564	131
NCTC8325	12564	12565	111
NCTC8325	12565	12566	73
NCTC8325	12566	12567	63
NCTC8325	12567	12569	61
NCTC8325	12569	12571	60
NCTC8325	12571	12575	43
NCTC8325	12575	12578	39
NCTC8325	12578	12586	38
NCTC8325	12586	12587	39
NCTC8325	12587	12588	47
NCTC8325	12588	12589	50
NCTC8325	12589	12591	65
NCTC8325	12591	12597	66
NCTC8325	12597	12599	67
NCTC8325	12599	12606	66
NCTC8325	12606	12607	65
NCTC8325	12607	12608	81
NCTC8325	12608	12609	82
NCTC8325	12609	12612	84
NCTC8325	12612	12613	86
NCTC8325	12613	12615	85
NCTC8325	12615	12616	92
NCTC8325	12616	12618	210
NCTC8325	12618	12621	214
NCTC8325	12621	12623	217
NCTC8325	12623	12625	219
NCTC8325	12625	12634	220
NCTC8325	12634	12635	218
NCTC8325	12635	12637	217
NCTC8325	12637	12639	216
NCTC8325	12639	12640	215
NCTC8325	12640	12641	210
NCTC8325	12641	12642	209
NCTC8325	12642	12646	211
NCTC8325	12646	12648	209
NCTC8325	12648	12651	203
NCTC8325	12651	12665	202
NCTC8325	12665	12668	201
NCTC8325	12668	12671	198
NCTC8325	12671	12672	92
NCTC8325	12672	12673	56
NCTC8325	12673	12674	54
NCTC8325	12674	12680	53
NCTC8325	12680	12686	52
NCTC8325	12686	12689	53
NCTC8325	12689	12693	54
NCTC8325	12693	12705	51
NCTC8325	12705	12712	49
NCTC8325	12712	12713	35
NCTC8325	12713	12714	25
NCTC8325	12714	12723	5
NCTC8325	12723	12724	6
NCTC8325	12724	12727	9
NCTC8325	12727	12753	8
NCTC8325	12753	12757	9
NCTC8325	12757	12766	13
NCTC8325	12766	12769	15
NCTC8325	12769	12771	18
NCTC8325	12771	12774	19
NCTC8325	12774	12778	21
NCTC8325	12778	12784	14
NCTC8325	12784	12792	13
NCTC8325	12792	12793	14
NCTC8325	12793	12805	15
NCTC8325	12805	12816	14
NCTC8325	12816	12817	15
NCTC8325	12817	12818	14
NCTC8325	12818	12819	15
NCTC8325	12819	12821	13
NCTC8325	12821	12822	12
NCTC8325	12822	12831	11
NCTC8325	12831	12840	12
NCTC8325	12840	12843	9
NCTC8325	12843	12849	8
NCTC8325	12849	12850	10
NCTC8325	12850	12851	12
NCTC8325	12851	12867	13
NCTC8325	12867	12869	15
NCTC8325	12869	12873	16
NCTC8325	12873	12874	15
NCTC8325	12874	12876	16
NCTC8325	12876	12878	18
NCTC8325	12878	12884	16
NCTC8325	12884	12891	15
NCTC8325	12891	12895	14
NCTC8325	12895	12898	13
NCTC8325	12898	12900	12
NCTC8325	12900	12901	10
NCTC8325	12901	12907	7
NCTC8325	12907	12915	5
NCTC8325	12915	12920	9
NCTC8325	12920	12924	10
NCTC8325	12924	12933	11
NCTC8325	12933	12940	10
NCTC8325	12940	12949	9
NCTC8325	12949	12974	7
NCTC8325	12974	12975	8
NCTC8325	12975	12976	7
NCTC8325	12976	12983	6
NCTC8325	12983	12984	4
NCTC8325	12984	12985	6
NCTC8325	12985	12999	7
NCTC8325	12999	13006	6
NCTC8325	13006	13014	5
NCTC8325	13014	13022	3
NCTC8325	13022	13026	2
NCTC8325	13026	13038	1
NCTC8325	13038	13049	2
NCTC8325	13049	13084	1
NCTC8325	13084	13105	2
NCTC8325	13105	13124	3
NCTC8325	13124	13130	4
NCTC8325	13130	13156	5
NCTC8325	13156	13185	4
NCTC8325	13185	13192	8
NCTC8325	13192	13200	9
NCTC8325	13200	13203	10
NCTC8325	13203	13205	12
NCTC8325	13205	13209	14
NCTC8325	13209	13213	16
NCTC8325	13213	13217	17
NCTC8325	13217	13218	20
NCTC8325	13218	13221	19
NCTC8325	13221	13225	20
NCTC8325	13225	13226	22
NCTC8325	13226	13227	23
NCTC8325	13227	13234	24
NCTC8325	13234	13236	23
NCTC8325	13236	13237	28
NCTC8325	13237	13242	26
NCTC8325	13242	13245	24
NCTC8325	13245	13247	22
NCTC8325	13247	13248	21
NCTC8325	13248	13252	22
NCTC8325	13252	13256	20
NCTC8325	13256	13259	19
NCTC8325	13259	13267	18
NCTC8325	13267	13268	17
NCTC8325	13268	13271	16
NCTC8325	13271	13272	15
NCTC8325	13272	13274	14
NCTC8325	13274	13278	13
NCTC8325	13278	13281	12
NCTC8325	13281	13283	10
NCTC8325	13283	13297	9
NCTC8325	13297	13298	8
NCTC8325	13298	13304	7
NCTC8325	13304	13307	9
NCTC8325	13307	13312	11
NCTC8325	13312	13323	12
NCTC8325	13323	13326	13
NCTC8325	13326	13328	14
NCTC8325	13328	13331	12
NCTC8325	13331	13332	13
NCTC8325	13332	13334	12
NCTC8325	13334	13338	11
NCTC8325	13338	13350	10
NCTC8325	13350	13358	11
NCTC8325	13358	13371	10
NCTC8325	13371	13382	8
NCTC8325	13382	13413	7
NCTC8325	13413	13434	6
NCTC8325	13434	13437	7
NCTC8325	13437	13443	8
NCTC8325	13443	13446	9
NCTC8325	13446	13462	8
NCTC8325	13462	13472	7
NCTC8325	13472	13478	6
NCTC8325	13478	13482	5
NCTC8325	13482	13484	4
NCTC8325	13484	13492	5
NCTC8325	13492	13496	3
NCTC8325	13496	13515	2
NCTC8325	13515	13520	3
NCTC8325	13520	13539	2
NCTC8325	13539	13543	3
NCTC8325	13543	13546	4
NCTC8325	13546	13552	5
NCTC8325	13552	13562	6
NCTC8325	13562	13571	5
NCTC8325	13571	13588	6
NCTC8325	13588	13605	7
NCTC8325	13605	13608	9
NCTC8325	13608	13610	8
NCTC8325	13610	13615	7
NCTC8325	13615	13619	8
NCTC8325	13619	13624	9
NCTC8325	13624	13634	10
NCTC8325	13634	13635	12
NCTC8325	13635	13639	13
NCTC8325	13639	13647	14
NCTC8325	13647	13648	15
NCTC8325	13648	13668	14
NCTC8325	13668	13670	15
NCTC8325	13670	13676	8
NCTC8325	13676	13703	7
NCTC8325	13703	13743	6
NCTC8325	13743	13746	7
NCTC8325	13746	13747	9
NCTC8325	13747	13748	12
NCTC8325	13748	13749	11
NCTC8325	13749	13752	13
NCTC8325	13752	13755	14
NCTC8325	13755	13761	15
NCTC8325	13761	13765	16
NCTC8325	13765	13767	13
NCTC8325	13767	13776	12
NCTC8325	13776	13781	11
NCTC8325	13781	13782	9
NCTC8325	13782	13786	6
NCTC8325	13786	13787	5
NCTC8325	13787	13788	3
NCTC8325	13788	13791	2
NCTC8325	13791	13804	3
NCTC8325	13804	13832	2
NCTC8325	13832	13837	3
NCTC8325	13837	13845	4
NCTC8325	13845	13864	5
NCTC8325	13864	13867	7
NCTC8325	13867	13901	5
NCTC8325	13901	13929	3
NCTC8325	13929	13934	4
NCTC8325	13934	13939	6
NCTC8325	13939	13957	7
NCTC8325	13957	13960	6
NCTC8325	13960	13972	4
NCTC8325	13972	13983	2
NCTC8325	13983	14001	1
NCTC8325	14001	14065	2
NCTC8325	14065	14090	1
NCTC8325	14090	14093	2
NCTC8325	14093	14123	3
NCTC8325	14123	14130	4
NCTC8325	14130	14171	5
NCTC8325	14171	14176	4
NCTC8325	14176	14178	3
NCTC8325	14178	14184	2
NCTC8325	14184	14185	1
NCTC8325	14343	14376	1
NCTC8325	14376	14397	2
NCTC8325	14397	14402	3
NCTC8325	14402	14404	4
NCTC8325	14404	14422	3
NCTC8325	14422	14432	2
NCTC8325	14432	14434	1
NCTC8325	14573	14667	1
NCTC8325	14734	14791	1
NCTC8325	14796	14807	1
NCTC8325	14807	14809	2
NCTC8325	14809	14813	3
NCTC8325	14813	14823	4
NCTC8325	14823	14830	3
NCTC8325	14830	14840	4
NCTC8325	14840	14842	3
NCTC8325	14842	14851	4
NCTC8325	14851	14854	3
NCTC8325	14854	14855	2
NCTC8325	14855	14858	3
NCTC8325	14858	14863	4
NCTC8325	14863	14868	3
NCTC8325	14868	14884	2
NCTC8325	14884	14890	1
NCTC8325	14979	15018	2
NCTC8325	15062	15082	1
NCTC8325	15082	15090	2
NCTC8325	15090	15120	3
NCTC8325	15120	15121	2
NCTC8325	15121	15122	1
NCTC8325	15181	15230	1
NCTC8325	15379	15390	1
NCTC8325	15390	15395	2
NCTC8325	15395	15397	3
NCTC8325	15397	15403	4
NCTC8325	15403	15411	5
NCTC8325	15411	15413	6
NCTC8325	15413	15427	5
NCTC8325	15427	15431	4
NCTC8325	15431	15442	3
NCTC8325	15442	15443	1
NCTC8325	15503	15540	1
NCTC8325	15666	15695	1
NCTC8325	15695	15715	2
NCTC8325	15715	15728	1
NCTC8325	15791	15794	1
NCTC8325	15794	15797	11
NCTC8325	15797	15821	12
NCTC8325	15821	15843	16
NCTC8325	15843	15844	15
NCTC8325	15844	15846	14
NCTC8325	15846	15848	11
NCTC8325	15848	15851	10
NCTC8325	15851	15858	8
NCTC8325	15858	15873	7
NCTC8325	15873	15879	8
NCTC8325	15879	15887	10
NCTC8325	15887	15890	9
NCTC8325	15890	15892	8
NCTC8325	15892	15893	9
NCTC8325	15893	15902	10
NCTC8325	15902	15905	11
NCTC8325	15905	15906	10
NCTC8325	15906	15925	11
NCTC8325	15925	15931	14
NCTC8325	15931	15947	15
NCTC8325	15947	15948	21
NCTC8325	15948	15949	33
NCTC8325	15949	15960	34
NCTC8325	15960	15962	35
NCTC8325	15962	15964	37
NCTC8325	15964	16005	38
NCTC8325	16005	16042	37
NCTC8325	16042	16084	38
NCTC8325	16084	16085	36
NCTC8325	16085	16086	29
NCTC8325	16086	16087	10
NCTC8325	16087	16090	2
NCTC8325	16090	16092	1
NCTC8325	16092	16111	2
NCTC8325	16111	16135	3
NCTC8325	16135	16150	2
NCTC8325	16150	16248	1
NCTC8325	16265	16292	1
NCTC8325	16408	16422	1
NCTC8325	16422	16424	2
NCTC8325	16424	16436	4
NCTC8325	16436	16450	3
NCTC8325	16450	16466	2
NCTC8325	16485	16510	1
NCTC8325	16534	16561	2
NCTC8325	16561	16565	1
NCTC8325	16571	16597	3
NCTC8325	16597	16631	1
NCTC8325	16637	16675	2
NCTC8325	16682	16697	1
NCTC8325	16697	16699	2
NCTC8325	16699	16713	5
NCTC8325	16713	16714	6
NCTC8325	16714	16725	7
NCTC8325	16725	16726	6
NCTC8325	16726	16727	3
NCTC8325	16727	16742	2
NCTC8325	16742	16757	1
NCTC8325	16757	16775	2
NCTC8325	16775	16778	1
NCTC8325	16778	16807	2
NCTC8325	16807	16809	1
NCTC8325	16951	16953	1
NCTC8325	16953	16963	2
NCTC8325	16963	16981	3
NCTC8325	16981	16982	2
NCTC8325	16982	16989	1
NCTC8325	17007	17032	2
NCTC8325	17032	17041	1
NCTC8325	17126	17146	1
NCTC8325	17146	17151	3
NCTC8325	17151	17158	4
NCTC8325	17158	17169	3
NCTC8325	17169	17179	4
NCTC8325	17179	17186	5
NCTC8325	17186	17197	3
NCTC8325	17197	17207	2
NCTC8325	17207	17208	1
NCTC8325	17350	17352	1
NCTC8325	17352	17358	7
NCTC8325	17358	17368	8
NCTC8325	17368	17374	10
NCTC8325	17374	17376	12
NCTC8325	17376	17377	11
NCTC8325	17377	17384	7
NCTC8325	17384	17386	6
NCTC8325	17386	17387	7
NCTC8325	17387	17388	6
NCTC8325	17388	17390	11
NCTC8325	17390	17392	12
NCTC8325	17392	17393	13
NCTC8325	17393	17394	14
NCTC8325	17394	17412	16
NCTC8325	17412	17415	17
NCTC8325	17415	17418	18
NCTC8325	17418	17421	19
NCTC8325	17421	17427	20
NCTC8325	17427	17430	32
NCTC8325	17430	17431	31
NCTC8325	17431	17438	34
NCTC8325	17438	17440	33
NCTC8325	17440	17442	37
NCTC8325	17442	17445	36
NCTC8325	17445	17447	37
NCTC8325	17447	17452	31
NCTC8325	17452	17454	30
NCTC8325	17454	17455	28
NCTC8325	17455	17457	22
NCTC8325	17457	17458	23
NCTC8325	17458	17461	25
NCTC8325	17461	17465	21
NCTC8325	17465	17466	29
NCTC8325	17466	17467	55
NCTC8325	17467	17474	56
NCTC8325	17474	17483	55
NCTC8325	17483	17487	54
NCTC8325	17487	17490	53
NCTC8325	17490	17491	46
NCTC8325	17491	17492	43
NCTC8325	17492	17496	26
NCTC8325	17496	17501	22
NCTC8325	17501	17504	20
NCTC8325	17504	17506	21
NCTC8325	17506	17508	20
NCTC8325	17508	17513	18
NCTC8325	17513	17514	17
NCTC8325	17514	17516	15
NCTC8325	17516	17520	10
NCTC8325	17520	17521	11
NCTC8325	17521	17523	10
NCTC8325	17523	17524	12
NCTC8325	17524	17525	15
NCTC8325	17525	17529	14
NCTC8325	17529	17533	15
NCTC8325	17533	17534	16
NCTC8325	17534	17535	17
NCTC8325	17535	17536	19
NCTC8325	17536	17538	22
NCTC8325	17538	17540	21
NCTC8325	17540	17541	22
NCTC8325	17541	17544	21
NCTC8325	17544	17551	20
NCTC8325	17551	17559	19
NCTC8325	17559	17560	18
NCTC8325	17560	17564	19
NCTC8325	17564	17565	17
NCTC8325	17565	17569	18
NCTC8325	17569	17577	19
NCTC8325	17577	17579	20
NCTC8325	17579	17593	19
NCTC8325	17593	17602	17
NCTC8325	17602	17607	16
NCTC8325	17607	17614	15
NCTC8325	17614	17622	14
NCTC8325	17622	17623	13
NCTC8325	17623	17624	5
NCTC8325	17624	17625	4
NCTC8325	17625	17631	5
NCTC8325	17631	17638	6
NCTC8325	17638	17640	5
NCTC8325	17640	17642	23
NCTC8325	17642	17645	25
NCTC8325	17645	17648	24
NCTC8325	17648	17653	25
NCTC8325	17653	17661	27
NCTC8325	17661	17664	26
NCTC8325	17664	17665	25
NCTC8325	17665	17667	24
NCTC8325	17667	17668	22
NCTC8325	17668	17669	11
NCTC8325	17669	17672	10
NCTC8325	17672	17678	8
NCTC8325	17678	17679	6
NCTC8325	17679	17682	5
NCTC8325	17682	17683	2
NCTC8325	17683	17703	4
NCTC8325	17703	17726	2
NCTC8325	17726	17727	3
NCTC8325	17727	17740	4
NCTC8325	17740	17743	5
NCTC8325	17743	17747	7
NCTC8325	17747	17752	6
NCTC8325	17752	17756	5
NCTC8325	17756	17769	4
NCTC8325	17769	17770	3
NCTC8325	17770	17786	2
NCTC8325	17786	17792	1
NCTC8325	17792	17795	3
NCTC8325	17795	17798	6
NCTC8325	17798	17800	7
NCTC8325	17800	17808	8
NCTC8325	17808	17819	9
NCTC8325	17819	17820	8
NCTC8325	17820	17821	6
NCTC8325	17821	17825	5
NCTC8325	17825	17830	3
NCTC8325	17830	17835	2
NCTC8325	17835	17848	1
NCTC8325	17848	17859	2
NCTC8325	17859	17879	3
NCTC8325	17879	17880	2
NCTC8325	17880	17881	3
NCTC8325	17881	17882	5
NCTC8325	17882	17884	6
NCTC8325	17884	17887	7
NCTC8325	17887	17889	9
NCTC8325	17889	17896	13
NCTC8325	17896	17899	14
NCTC8325	17899	17914	18
NCTC8325	17914	17923	17
NCTC8325	17923	17925	15
NCTC8325	17925	17931	14
NCTC8325	17931	17934	13
NCTC8325	17934	17937	10
NCTC8325	17937	17940	9
NCTC8325	17940	17948	6
NCTC8325	17948	17972	9
NCTC8325	17972	17973	7
NCTC8325	17973	17977	6
NCTC8325	17977	17997	4
NCTC8325	17997	17999	3
NCTC8325	17999	18017	4
NCTC8325	18017	18031	3
NCTC8325	18031	18107	2
NCTC8325	18107	18114	1
NCTC8325	18114	18115	4
NCTC8325	18115	18116	5
NCTC8325	18116	18125	12
NCTC8325	18125	18129	13
NCTC8325	18129	18134	14
NCTC8325	18134	18184	13
NCTC8325	18184	18190	14
NCTC8325	18190	18191	15
NCTC8325	18191	18193	16
NCTC8325	18193	18194	15
NCTC8325	18194	18197	16
NCTC8325	18197	18203	20
NCTC8325	18203	18207	21
NCTC8325	18207	18212	20
NCTC8325	18212	18222	18
NCTC8325	18222	18223	21
NCTC8325	18223	18225	22
NCTC8325	18225	18226	23
NCTC8325	18226	18227	21
NCTC8325	18227	18229	22
NCTC8325	18229	18230	23
NCTC8325	18230	18233	22
NCTC8325	18233	18235	21
NCTC8325	18235	18239	20
NCTC8325	18239	18242	19
NCTC8325	18242	18245	17
NCTC8325	18245	18246	16
NCTC8325	18246	18247	15
NCTC8325	18247	18248	13
NCTC8325	18248	18251	12
NCTC8325	18251	18253	11
NCTC8325	18253	18255	13
NCTC8325	18255	18264	11
NCTC8325	18264	18265	12
NCTC8325	18265	18273	13
NCTC8325	18273	18281	12
NCTC8325	18281	18282	11
NCTC8325	18282	18283	8
NCTC8325	18283	18286	9
NCTC8325	18286	18288	10
NCTC8325	18288	18289	9
NCTC8325	18289	18298	12
NCTC8325	18298	18306	13
NCTC8325	18306	18309	15
NCTC8325	18309	18310	16
NCTC8325	18310	18312	13
NCTC8325	18312	18313	14
NCTC8325	18313	18323	15
NCTC8325	18323	18333	14
NCTC8325	18333	18342	12
NCTC8325	18342	18344	13
NCTC8325	18344	18349	12
NCTC8325	18349	18361	11
NCTC8325	18361	18366	17
NCTC8325	18366	18368	16
NCTC8325	18368	18377	15
NCTC8325	18377	18380	16
NCTC8325	18380	18383	18
NCTC8325	18383	18385	17
NCTC8325	18385	18386	16
NCTC8325	18386	18387	12
NCTC8325	18387	18394	11
NCTC8325	18394	18399	13
NCTC8325	18399	18402	14
NCTC8325	18402	18406	13
NCTC8325	18406	18417	14
NCTC8325	18417	18429	13
NCTC8325	18429	18432	14
NCTC8325	18432	18434	12
NCTC8325	18434	18439	13
NCTC8325	18439	18445	14
NCTC8325	18445	18448	12
NCTC8325	18448	18458	11
NCTC8325	18458	18459	10
NCTC8325	18459	18463	9
NCTC8325	18463	18464	7
NCTC8325	18464	18465	5
NCTC8325	18465	18467	6
NCTC8325	18467	18468	5
NCTC8325	18468	18469	4
NCTC8325	18469	18470	5
NCTC8325	18470	18475	3
NCTC8325	18475	18480	4
NCTC8325	18480	18484	6
NCTC8325	18484	18485	8
NCTC8325	18485	18490	9
NCTC8325	18490	18491	10
NCTC8325	18491	18493	11
NCTC8325	18493	18494	12
NCTC8325	18494	18503	17
NCTC8325	18503	18519	18
NCTC8325	18519	18521	13
NCTC8325	18521	18522	12
NCTC8325	18522	18524	11
NCTC8325	18524	18525	9
NCTC8325	18525	18527	8
NCTC8325	18527	18529	7
NCTC8325	18529	18568	5
NCTC8325	18568	18573	6
NCTC8325	18573	18588	4
NCTC8325	18588	18611	5
NCTC8325	18611	18613	4
NCTC8325	18613	18614	3
NCTC8325	18614	18621	2
NCTC8325	18621	18625	5
NCTC8325	18625	18626	6
NCTC8325	18626	18630	8
NCTC8325	18630	18634	9
NCTC8325	18634	18635	10
NCTC8325	18635	18637	11
NCTC8325	18637	18644	12
NCTC8325	18644	18651	11
NCTC8325	18651	18662	12
NCTC8325	18662	18663	10
NCTC8325	18663	18670	11
NCTC8325	18670	18671	10
NCTC8325	18671	18684	9
NCTC8325	18684	18692	8
NCTC8325	18692	18699	7
NCTC8325	18699	18703	8
NCTC8325	18703	18706	11
NCTC8325	18706	18707	13
NCTC8325	18707	18709	31
NCTC8325	18709	18731	32
NCTC8325	18731	18737	34
NCTC8325	18737	18788	35
NCTC8325	18788	18794	32
NCTC8325	18794	18795	33
NCTC8325	18795	18796	27
NCTC8325	18796	18801	25
NCTC8325	18801	18802	23
NCTC8325	18802	18813	24
NCTC8325	18813	18817	23
NCTC8325	18817	18822	22
NCTC8325	18822	18823	15
NCTC8325	18823	18830	16
NCTC8325	18830	18831	14
NCTC8325	18831	18843	15
NCTC8325	18843	18845	14
NCTC8325	18845	18848	9
NCTC8325	18848	18855	8
NCTC8325	18855	18856	7
NCTC8325	18856	18857	8
NCTC8325	18857	18866	10
NCTC8325	18866	18867	9
NCTC8325	18867	18871	8
NCTC8325	18871	18874	9
NCTC8325	18874	18877	8
NCTC8325	18877	18878	7
NCTC8325	18878	18882	10
NCTC8325	18882	18888	9
NCTC8325	18888	18894	10
NCTC8325	18894	18896	11
NCTC8325	18896	18906	12
NCTC8325	18906	18908	13
NCTC8325	18908	18919	11
NCTC8325	18919	18925	12
NCTC8325	18925	18926	11
NCTC8325	18926	18927	12
NCTC8325	18927	18931	11
NCTC8325	18931	18940	9
NCTC8325	18940	18943	10
NCTC8325	18943	18944	9
NCTC8325	18944	18946	7
NCTC8325	18946	18950	6
NCTC8325	18950	18951	5
NCTC8325	18951	18954	3
NCTC8325	18954	18962	2
NCTC8325	18962	18969	3
NCTC8325	18969	18979	5
NCTC8325	18979	19009	6
NCTC8325	19009	19011	7
NCTC8325	19011	19014	8
NCTC8325	19014	19024	9
NCTC8325	19024	19026	8
NCTC8325	19026	19037	7
NCTC8325	19037	19040	5
NCTC8325	19040	19049	4
NCTC8325	19049	19063	3
NCTC8325	19063	19065	4
NCTC8325	19065	19068	3
NCTC8325	19068	19105	4
NCTC8325	19105	19112	6
NCTC8325	19112	19114	5
NCTC8325	19114	19116	6
NCTC8325	19116	19124	7
NCTC8325	19124	19125	9
NCTC8325	19125	19126	11
NCTC8325	19126	19131	12
NCTC8325	19131	19140	9
NCTC8325	19140	19141	10
NCTC8325	19141	19146	9
NCTC8325	19146	19162	7
NCTC8325	19162	19170	8
NCTC8325	19170	19173	10
NCTC8325	19173	19183	9
NCTC8325	19183	19189	7
NCTC8325	19189	19190	6
NCTC8325	19190	19194	5
NCTC8325	19194	19199	3
NCTC8325	19199	19204	4
NCTC8325	19204	19208	5
NCTC8325	19208	19216	6
NCTC8325	19216	19217	7
NCTC8325	19217	19218	8
NCTC8325	19218	19221	9
NCTC8325	19221	19223	10
NCTC8325	19223	19227	11
NCTC8325	19227	19239	10
NCTC8325	19239	19240	9
NCTC8325	19240	19241	8
NCTC8325	19241	19246	7
NCTC8325	19246	19247	6
NCTC8325	19247	19251	5
NCTC8325	19251	19255	3
NCTC8325	19255	19258	2
NCTC8325	19258	19262	3
NCTC8325	19262	19264	2
NCTC8325	19264	19289	3
NCTC8325	19289	19291	5
NCTC8325	19291	19297	4
NCTC8325	19297	19304	3
NCTC8325	19304	19342	2
NCTC8325	19342	19367	3
NCTC8325	19367	19371	2
NCTC8325	19371	19391	3
NCTC8325	19391	19394	5
NCTC8325	19394	19403	6
NCTC8325	19403	19406	8
NCTC8325	19406	19407	9
NCTC8325	19407	19409	11
NCTC8325	19409	19415	14
NCTC8325	19415	19416	18
NCTC8325	19416	19429	24
NCTC8325	19429	19432	23
NCTC8325	19432	19442	24
NCTC8325	19442	19443	18
NCTC8325	19443	19446	17
NCTC8325	19446	19448	16
NCTC8325	19448	19450	14
NCTC8325	19450	19452	13
NCTC8325	19452	19454	12
NCTC8325	19454	19456	11
NCTC8325	19456	19457	10
NCTC8325	19457	19471	8
NCTC8325	19471	19472	7
NCTC8325	19472	19473	6
NCTC8325	19473	19480	5
NCTC8325	19480	19497	4
NCTC8325	19497	19505	3
NCTC8325	19505	19507	4
NCTC8325	19507	19508	7
NCTC8325	19508	19514	8
NCTC8325	19514	19517	7
NCTC8325	19517	19532	8
NCTC8325	19532	19537	7
NCTC8325	19537	19551	8
NCTC8325	19551	19552	9
NCTC8325	19552	19562	7
NCTC8325	19562	19564	6
NCTC8325	19564	19569	5
NCTC8325	19569	19576	4
NCTC8325	19576	19579	3
NCTC8325	19579	19588	4
NCTC8325	19588	19599	3
NCTC8325	19599	19606	2
NCTC8325	19606	19610	4
NCTC8325	19610	19615	5
NCTC8325	19615	19632	6
NCTC8325	19632	19651	7
NCTC8325	19651	19656	3
NCTC8325	19656	19662	2
NCTC8325	19662	19680	1
NCTC8325	19680	19682	2
NCTC8325	19682	19716	3
NCTC8325	19716	19727	2
NCTC8325	19727	19734	1
NCTC8325	19734	19737	2
NCTC8325	19737	19752	3
NCTC8325	19752	19757	2
NCTC8325	19757	19782	3
NCTC8325	19782	19787	4
NCTC8325	19787	19804	3
NCTC8325	19804	19810	5
NCTC8325	19810	19811	4
NCTC8325	19811	19818	5
NCTC8325	19818	19821	7
NCTC8325	19821	19823	9
NCTC8325	19823	19828	10
NCTC8325	19828	19832	15
NCTC8325	19832	19839	13
NCTC8325	19839	19846	14
NCTC8325	19846	19852	13
NCTC8325	19852	19859	12
NCTC8325	19859	19863	10
NCTC8325	19863	19864	9
NCTC8325	19864	19871	10
NCTC8325	19871	19876	9
NCTC8325	19876	19880	7
NCTC8325	19880	19900	6
NCTC8325	19900	19901	7
NCTC8325	19901	19925	6
NCTC8325	19925	19930	4
NCTC8325	19930	19949	5
NCTC8325	19949	19954	6
NCTC8325	19954	19963	7
NCTC8325	19963	19976	8
NCTC8325	19976	19981	7
NCTC8325	19981	19982	6
NCTC8325	19982	19983	7
NCTC8325	19983	19999	6
NCTC8325	19999	20000	5
NCTC8325	20000	20012	4
NCTC8325	20012	20038	5
NCTC8325	20038	20045	4
NCTC8325	20045	20047	5
NCTC8325	20047	20058	7
NCTC8325	20058	20061	8
NCTC8325	20061	20067	11
NCTC8325	20067	20070	10
NCTC8325	20070	20071	11
NCTC8325	20071	20072	10
NCTC8325	20072	20073	9
NCTC8325	20073	20074	10
NCTC8325	20074	20078	11
NCTC8325	20078	20104	12
NCTC8325	20104	20106	11
NCTC8325	20106	20116	10
NCTC8325	20116	20117	11
NCTC8325	20117	20128	8
NCTC8325	20128	20151	7
NCTC8325	20151	20154	8
NCTC8325	20154	20179	5
NCTC8325	20179	20194	4
NCTC8325	20194	20214	3
NCTC8325	20214	20231	5
NCTC8325	20231	20238	4
NCTC8325	20238	20245	5
NCTC8325	20245	20247	6
NCTC8325	20247	20249	7
NCTC8325	20249	20253	8
NCTC8325	20253	20258	10
NCTC8325	20258	20260	11
NCTC8325	20260	20266	12
NCTC8325	20266	20270	13
NCTC8325	20270	20272	12
NCTC8325	20272	20276	11
NCTC8325	20276	20280	12
NCTC8325	20280	20283	13
NCTC8325	20283	20284	12
NCTC8325	20284	20289	11
NCTC8325	20289	20292	9
NCTC8325	20292	20293	8
NCTC8325	20293	20295	7
NCTC8325	20295	20296	6
NCTC8325	20296	20310	7
NCTC8325	20310	20319	6
NCTC8325	20319	20320	5
NCTC8325	20320	20325	4
NCTC8325	20325	20338	3
NCTC8325	20338	20348	4
NCTC8325	20348	20355	5
NCTC8325	20355	20365	4
NCTC8325	20365	20380	6
NCTC8325	20380	20383	5
NCTC8325	20383	20387	6
NCTC8325	20387	20389	7
NCTC8325	20389	20390	10
NCTC8325	20390	20407	12
NCTC8325	20407	20419	13
NCTC8325	20419	20422	9
NCTC8325	20422	20427	10
NCTC8325	20427	20434	9
NCTC8325	20434	20436	10
NCTC8325	20436	20446	11
NCTC8325	20446	20447	10
NCTC8325	20447	20465	9
NCTC8325	20465	20466	8
NCTC8325	20466	20468	7
NCTC8325	20468	20485	6
NCTC8325	20485	20491	5
NCTC8325	20491	20492	4
NCTC8325	20492	20508	5
NCTC8325	20508	20513	6
NCTC8325	20513	20518	7
NCTC8325	20518	20529	6
NCTC8325	20529	20537	4
NCTC8325	20537	20547	3
NCTC8325	20547	20558	4
NCTC8325	20558	20560	3
NCTC8325	20560	20572	2
NCTC8325	20572	20580	1
NCTC8325	20580	20592	2
NCTC8325	20592	20606	3
NCTC8325	20606	20612	4
NCTC8325	20612	20617	6
NCTC8325	20617	20618	7
NCTC8325	20618	20619	9
NCTC8325	20619	20623	10
NCTC8325	20623	20632	11
NCTC8325	20632	20633	12
NCTC8325	20633	20638	13
NCTC8325	20638	20639	10
NCTC8325	20639	20643	11
NCTC8325	20643	20645	12
NCTC8325	20645	20646	14
NCTC8325	20646	20651	18
NCTC8325	20651	20660	16
NCTC8325	20660	20663	17
NCTC8325	20663	20667	18
NCTC8325	20667	20669	19
NCTC8325	20669	20678	22
NCTC8325	20678	20682	23
NCTC8325	20682	20685	24
NCTC8325	20685	20696	25
NCTC8325	20696	20700	24
NCTC8325	20700	20702	25
NCTC8325	20702	20703	27
NCTC8325	20703	20705	29
NCTC8325	20705	20709	30
NCTC8325	20709	20714	31
NCTC8325	20714	20718	33
NCTC8325	20718	20720	34
NCTC8325	20720	20722	36
NCTC8325	20722	20723	37
NCTC8325	20723	20724	39
NCTC8325	20724	20725	40
NCTC8325	20725	20726	41
NCTC8325	20726	20727	52
NCTC8325	20727	20728	62
NCTC8325	20728	20729	64
NCTC8325	20729	20730	67
NCTC8325	20730	20731	78
NCTC8325	20731	20732	81
NCTC8325	20732	20736	82
NCTC8325	20736	20737	85
NCTC8325	20737	20738	86
NCTC8325	20738	20740	88
NCTC8325	20740	20744	85
NCTC8325	20744	20745	80
NCTC8325	20745	20746	82
NCTC8325	20746	20749	83
NCTC8325	20749	20751	82
NCTC8325	20751	20752	85
NCTC8325	20752	20756	89
NCTC8325	20756	20759	91
NCTC8325	20759	20761	94
NCTC8325	20761	20763	95
NCTC8325	20763	20764	98
NCTC8325	20764	20765	102
NCTC8325	20765	20767	108
NCTC8325	20767	20768	107
NCTC8325	20768	20770	109
NCTC8325	20770	20774	110
NCTC8325	20774	20779	111
NCTC8325	20779	20781	110
NCTC8325	20781	20789	111
NCTC8325	20789	20793	113
NCTC8325	20793	20794	112
NCTC8325	20794	20796	111
NCTC8325	20796	20797	112
NCTC8325	20797	20798	111
NCTC8325	20798	20802	114
NCTC8325	20802	20803	113
NCTC8325	20803	20804	115
NCTC8325	20804	20808	116
NCTC8325	20808	20809	114
NCTC8325	20809	20810	115
NCTC8325	20810	20811	117
NCTC8325	20811	20822	119
NCTC8325	20822	20823	118
NCTC8325	20823	20827	119
NCTC8325	20827	20830	120
NCTC8325	20830	20835	121
NCTC8325	20835	20837	122
NCTC8325	20837	20838	121
NCTC8325	20838	20853	122
NCTC8325	20853	20858	121
NCTC8325	20858	20860	119
NCTC8325	20860	20862	121
NCTC8325	20862	20863	125
NCTC8325	20863	20877	124
NCTC8325	20877	20879	123
NCTC8325	20879	20885	124
NCTC8325	20885	20886	122
NCTC8325	20886	20890	121
NCTC8325	20890	20893	119
NCTC8325	20893	20894	115
NCTC8325	20894	20895	90
NCTC8325	20895	20896	44
NCTC8325	20896	20897	35
NCTC8325	20897	20898	14
NCTC8325	20898	20903	11
NCTC8325	20903	20904	10
NCTC8325	20904	20932	4
NCTC8325	20932	20943	3
NCTC8325	20943	20944	4
NCTC8325	20944	20945	5
NCTC8325	20945	20952	6
NCTC8325	20952	20964	7
NCTC8325	20964	20972	8
NCTC8325	20972	20977	10
NCTC8325	20977	20983	11
NCTC8325	20983	21002	12
NCTC8325	21002	21003	10
NCTC8325	21003	21005	9
NCTC8325	21005	21013	8
NCTC8325	21013	21025	7
NCTC8325	21025	21026	6
NCTC8325	21026	21029	5
NCTC8325	21029	21030	4
NCTC8325	21030	21031	3
NCTC8325	21031	21044	2
NCTC8325	21044	21062	1
NCTC8325	21074	21075	1
NCTC8325	21075	21095	2
NCTC8325	21095	21099	3
NCTC8325	21099	21130	2
NCTC8325	21130	21146	1
NCTC8325	21146	21150	3
NCTC8325	21150	21154	4
NCTC8325	21154	21155	5
NCTC8325	21155	21166	6
NCTC8325	21166	21179	7
NCTC8325	21179	21180	9
NCTC8325	21180	21181	10
NCTC8325	21181	21182	14
NCTC8325	21182	21183	20
NCTC8325	21183	21184	717
NCTC8325	21184	21185	718
NCTC8325	21185	21186	719
NCTC8325	21186	21187	726
NCTC8325	21187	21188	732
NCTC8325	21188	21189	737
NCTC8325	21189	21190	751
NCTC8325	21190	21192	752
NCTC8325	21192	21195	757
NCTC8325	21195	21210	759
NCTC8325	21210	21211	758
NCTC8325	21211	21216	757
NCTC8325	21216	21217	747
NCTC8325	21217	21218	645
NCTC8325	21218	21219	288
NCTC8325	21219	21220	264
NCTC8325	21220	21221	54
NCTC8325	21221	21222	33
NCTC8325	21222	21223	27
NCTC8325	21223	21224	25
NCTC8325	21224	21225	18
NCTC8325	21225	21226	12
NCTC8325	21226	21228	8
NCTC8325	21228	21230	6
NCTC8325	21230	21239	5
NCTC8325	21239	21253	4
NCTC8325	21253	21256	3
NCTC8325	21256	21272	2
NCTC8325	21272	21273	1
NCTC8325	21327	21331	1
NCTC8325	21331	21358	2
NCTC8325	21358	21374	1
NCTC8325	21393	21394	6
NCTC8325	21394	21458	8
NCTC8325	21458	21467	9
NCTC8325	21467	21484	10
NCTC8325	21484	21498	9
NCTC8325	21498	21501	8
NCTC8325	21501	21505	6
NCTC8325	21505	21507	7
NCTC8325	21507	21508	6
NCTC8325	21508	21511	4
NCTC8325	21511	21513	3
NCTC8325	21513	21515	4
NCTC8325	21515	21528	5
NCTC8325	21528	21531	6
NCTC8325	21531	21533	5
NCTC8325	21533	21538	4
NCTC8325	21538	21545	3
NCTC8325	21545	21552	2
NCTC8325	21552	21556	1
NCTC8325	21556	21567	3
NCTC8325	21567	21569	4
NCTC8325	21569	21581	3
NCTC8325	21581	21583	4
NCTC8325	21583	21587	5
NCTC8325	21587	21594	3
NCTC8325	21594	21607	2
NCTC8325	21607	21615	1
NCTC8325	21615	21616	2
NCTC8325	21616	21629	1
NCTC8325	21629	21650	2
NCTC8325	21650	21660	1
NCTC8325	21660	21669	2
NCTC8325	21669	21677	3
NCTC8325	21677	21678	4
NCTC8325	21678	21689	5
NCTC8325	21689	21697	6
NCTC8325	21697	21708	5
NCTC8325	21708	21712	4
NCTC8325	21712	21714	5
NCTC8325	21714	21729	4
NCTC8325	21729	21764	3
NCTC8325	21764	21767	2
NCTC8325	21767	21791	1
NCTC8325	21905	21930	1
NCTC8325	21937	21980	2
NCTC8325	21980	21994	3
NCTC8325	21994	21999	4
NCTC8325	21999	22005	5
NCTC8325	22005	22017	4
NCTC8325	22017	22038	5
NCTC8325	22038	22044	3
NCTC8325	22044	22060	2
NCTC8325	22060	22061	3
NCTC8325	22061	22065	2
NCTC8325	22065	22066	4
NCTC8325	22066	22070	5
NCTC8325	22070	22096	6
NCTC8325	22096	22115	7
NCTC8325	22115	22120	6
NCTC8325	22120	22123	5
NCTC8325	22123	22126	4
NCTC8325	22126	22132	5
NCTC8325	22132	22188	6
NCTC8325	22188	22200	7
NCTC8325	22200	22216	8
NCTC8325	22216	22220	7
NCTC8325	22220	22253	1
NCTC8325	22410	22432	1
NCTC8325	22432	22442	2
NCTC8325	22442	22465	4
NCTC8325	22465	22467	3
NCTC8325	22467	22571	1
NCTC8325	22616	22649	1
NCTC8325	22649	22669	2
NCTC8325	22669	22677	1
NCTC8325	22677	22693	2
NCTC8325	22693	22696	3
NCTC8325	22696	22709	4
NCTC8325	22709	22807	3
NCTC8325	22807	22823	2
NCTC8325	22823	22824	1
NCTC8325	22824	22851	2
NCTC8325	22851	22887	3
NCTC8325	22887	22895	2
NCTC8325	22895	22904	1
NCTC8325	23017	23063	1
NCTC8325	23073	23110	1
NCTC8325	23110	23119	2
NCTC8325	23119	23130	3
NCTC8325	23130	23142	2
NCTC8325	23142	23193	1
NCTC8325	23206	23253	1
NCTC8325	23253	23280	2
NCTC8325	23280	23284	4
NCTC8325	23284	23322	5
NCTC8325	23322	23360	4
NCTC8325	23360	23382	2
NCTC8325	23382	23386	3
NCTC8325	23386	23407	2
NCTC8325	23464	23465	1
NCTC8325	23465	23472	3
NCTC8325	23472	23482	4
NCTC8325	23482	23497	5
NCTC8325	23497	23501	4
NCTC8325	23501	23516	2
NCTC8325	23516	23521	1
NCTC8325	23586	23656	1
NCTC8325	23656	23689	2
NCTC8325	23689	23711	1
NCTC8325	23711	23715	4
NCTC8325	23715	23721	5
NCTC8325	23721	23739	6
NCTC8325	23739	23741	5
NCTC8325	23741	23800	4
NCTC8325	23911	23940	1
NCTC8325	24027	24142	1
NCTC8325	24142	24143	10
NCTC8325	24143	24144	12
NCTC8325	24144	24147	41
NCTC8325	24147	24148	42
NCTC8325	24148	24149	43
NCTC8325	24149	24152	42
NCTC8325	24152	24155	43
NCTC8325	24155	24156	44
NCTC8325	24156	24160	64
NCTC8325	24160	24164	65
NCTC8325	24164	24166	66
NCTC8325	24166	24168	67
NCTC8325	24168	24169	66
NCTC8325	24169	24170	67
NCTC8325	24170	24172	68
NCTC8325	24172	24173	67
NCTC8325	24173	24175	61
NCTC8325	24175	24176	60
NCTC8325	24176	24177	58
NCTC8325	24177	24178	59
NCTC8325	24178	24179	61
NCTC8325	24179	24180	66
NCTC8325	24180	24182	69
NCTC8325	24182	24183	70
NCTC8325	24183	24185	73
NCTC8325	24185	24186	133
NCTC8325	24186	24187	134
NCTC8325	24187	24189	135
NCTC8325	24189	24190	159
NCTC8325	24190	24191	258
NCTC8325	24191	24192	293
NCTC8325	24192	24193	296
NCTC8325	24193	24194	370
NCTC8325	24194	24195	373
NCTC8325	24195	24196	376
NCTC8325	24196	24197	377
NCTC8325	24197	24198	376
NCTC8325	24198	24199	380
NCTC8325	24199	24200	382
NCTC8325	24200	24201	384
NCTC8325	24201	24202	385
NCTC8325	24202	24203	398
NCTC8325	24203	24204	399
NCTC8325	24204	24205	419
NCTC8325	24205	24207	421
NCTC8325	24207	24208	425
NCTC8325	24208	24210	426
NCTC8325	24210	24211	427
NCTC8325	24211	24216	426
NCTC8325	24216	24221	425
NCTC8325	24221	24224	424
NCTC8325	24224	24225	425
NCTC8325	24225	24227	424
NCTC8325	24227	24228	422
NCTC8325	24228	24229	423
NCTC8325	24229	24231	414
NCTC8325	24231	24232	42
NCTC8325	24232	24233	40
NCTC8325	24233	24234	37
NCTC8325	24234	24235	33
NCTC8325	24235	24236	32
NCTC8325	24236	24237	31
NCTC8325	24237	24238	30
NCTC8325	24238	24239	367
NCTC8325	24239	24243	368
NCTC8325	24243	24246	372
NCTC8325	24246	24251	373
NCTC8325	24251	24252	368
NCTC8325	24252	24253	369
NCTC8325	24253	24254	370
NCTC8325	24254	24257	368
NCTC8325	24257	24259	369
NCTC8325	24259	24260	370
NCTC8325	24260	24262	374
NCTC8325	24262	24263	394
NCTC8325	24263	24264	392
NCTC8325	24264	24265	391
NCTC8325	24265	24266	389
NCTC8325	24266	24267	388
NCTC8325	24267	24268	386
NCTC8325	24268	24270	384
NCTC8325	24270	24271	373
NCTC8325	24271	24272	359
NCTC8325	24272	24273	409
NCTC8325	24273	24274	386
NCTC8325	24274	24275	380
NCTC8325	24275	24278	382
NCTC8325	24278	24279	379
NCTC8325	24279	24282	378
NCTC8325	24282	24283	373
NCTC8325	24283	24284	364
NCTC8325	24284	24285	360
NCTC8325	24285	24286	359
NCTC8325	24286	24288	320
NCTC8325	24288	24291	317
NCTC8325	24291	24292	311
NCTC8325	24292	24293	259
NCTC8325	24293	24294	254
NCTC8325	24294	24295	224
NCTC8325	24295	24296	218
NCTC8325	24296	24297	208
NCTC8325	24297	24298	200
NCTC8325	24298	24299	187
NCTC8325	24299	24300	176
NCTC8325	24300	24301	164
NCTC8325	24301	24302	152
NCTC8325	24302	24303	151
NCTC8325	24303	24304	149
NCTC8325	24304	24309	147
NCTC8325	24309	24310	146
NCTC8325	24310	24311	145
NCTC8325	24311	24312	29
NCTC8325	24312	24313	28
NCTC8325	24313	24318	27
NCTC8325	24318	24322	25
NCTC8325	24322	24325	24
NCTC8325	24325	24343	23
NCTC8325	24343	24344	20
NCTC8325	24344	24345	16
NCTC8325	24345	24346	6
NCTC8325	24346	24347	3
NCTC8325	24373	24388	1
NCTC8325	24388	24413	4
NCTC8325	24413	24420	3
NCTC8325	24420	24434	1
NCTC8325	24434	24442	2
NCTC8325	24442	24447	1
NCTC8325	24447	24462	2
NCTC8325	24462	24472	1
NCTC8325	24503	24536	1
NCTC8325	24872	24874	1
NCTC8325	24874	24899	2
NCTC8325	24899	24902	3
NCTC8325	24902	24909	13
NCTC8325	24909	24913	14
NCTC8325	24913	24918	16
NCTC8325	24918	24929	18
NCTC8325	24929	24933	19
NCTC8325	24933	24934	17
NCTC8325	24934	24936	19
NCTC8325	24936	24938	20
NCTC8325	24938	24939	18
NCTC8325	24939	24943	20
NCTC8325	24943	24958	21
NCTC8325	24958	24961	27
NCTC8325	24961	24962	24
NCTC8325	24962	24966	23
NCTC8325	24966	24968	25
NCTC8325	24968	24981	24
NCTC8325	24981	24989	23
NCTC8325	24989	24990	24
NCTC8325	24990	24992	22
NCTC8325	24992	24993	23
NCTC8325	24993	24994	21
NCTC8325	24994	24995	19
NCTC8325	24995	24998	18
NCTC8325	24998	25004	19
NCTC8325	25004	25009	17
NCTC8325	25009	25010	18
NCTC8325	25010	25012	19
NCTC8325	25012	25013	17
NCTC8325	25013	25014	18
NCTC8325	25014	25015	17
NCTC8325	25015	25016	16
NCTC8325	25016	25020	14
NCTC8325	25020	25024	13
NCTC8325	25024	25028	12
NCTC8325	25028	25029	11
NCTC8325	25029	25035	10
NCTC8325	25035	25046	9
NCTC8325	25046	25051	10
NCTC8325	25051	25052	9
NCTC8325	25052	25070	8
NCTC8325	25070	25075	6
NCTC8325	25075	25079	7
NCTC8325	25079	25085	8
NCTC8325	25085	25086	7
NCTC8325	25086	25093	8
NCTC8325	25093	25094	10
NCTC8325	25094	25095	12
NCTC8325	25095	25112	13
NCTC8325	25112	25113	15
NCTC8325	25113	25116	13
NCTC8325	25116	25117	12
NCTC8325	25117	25122	13
NCTC8325	25122	25129	11
NCTC8325	25129	25135	9
NCTC8325	25135	25137	8
NCTC8325	25137	25138	6
NCTC8325	25138	25164	5
NCTC8325	25164	25171	4
NCTC8325	25171	25174	1
NCTC8325	25174	25182	2
NCTC8325	25182	25198	3
NCTC8325	25198	25199	4
NCTC8325	25199	25201	5
NCTC8325	25201	25207	6
NCTC8325	25207	25208	7
NCTC8325	25208	25209	8
NCTC8325	25209	25211	9
NCTC8325	25211	25213	8
NCTC8325	25213	25224	9
NCTC8325	25224	25225	10
NCTC8325	25225	25232	9
NCTC8325	25232	25238	8
NCTC8325	25238	25239	7
NCTC8325	25239	25271	6
NCTC8325	25271	25276	7
NCTC8325	25276	25279	8
NCTC8325	25279	25302	7
NCTC8325	25302	25304	6
NCTC8325	25304	25315	5
NCTC8325	25315	25321	4
NCTC8325	25321	25366	3
NCTC8325	25366	25377	2
NCTC8325	25377	25402	3
NCTC8325	25402	25407	6
NCTC8325	25407	25430	5
NCTC8325	25430	25431	4
NCTC8325	25431	25439	3
NCTC8325	25439	25454	1
NCTC8325	25474	25506	1
NCTC8325	25506	25510	2
NCTC8325	25510	25525	3
NCTC8325	25525	25529	4
NCTC8325	25529	25545	3
NCTC8325	25545	25574	5
NCTC8325	25574	25578	6
NCTC8325	25578	25589	7
NCTC8325	25589	25593	6
NCTC8325	25593	25601	7
NCTC8325	25601	25604	6
NCTC8325	25604	25617	5
NCTC8325	25617	25621	4
NCTC8325	25621	25622	3
NCTC8325	25622	25623	1
NCTC8325	25623	25625	2
NCTC8325	25625	25638	3
NCTC8325	25638	25651	4
NCTC8325	25651	25666	2
NCTC8325	25666	25704	3
NCTC8325	25704	25706	4
NCTC8325	25706	25707	3
NCTC8325	25707	25718	2
NCTC8325	25718	25738	4
NCTC8325	25738	25742	3
NCTC8325	25742	25750	2
NCTC8325	25750	25827	1
NCTC8325	25827	25828	3
NCTC8325	25828	25835	4
NCTC8325	25835	25837	5
NCTC8325	25837	25840	6
NCTC8325	25840	25852	5
NCTC8325	25852	25853	3
NCTC8325	25853	25862	2
NCTC8325	25862	25952	1
NCTC8325	25959	25986	1
NCTC8325	25986	26011	3
NCTC8325	26011	26015	1
NCTC8325	26054	26055	1
NCTC8325	26055	26080	3
NCTC8325	26080	26084	1
NCTC8325	26084	26089	2
NCTC8325	26089	26090	3
NCTC8325	26090	26119	2
NCTC8325	26119	26161	3
NCTC8325	26178	26182	1
NCTC8325	26182	26183	2
NCTC8325	26183	26189	3
NCTC8325	26189	26210	4
NCTC8325	26210	26221	3
NCTC8325	26221	26231	2
NCTC8325	26231	26245	3
NCTC8325	26245	26258	2
NCTC8325	26258	26266	3
NCTC8325	26266	26277	2
NCTC8325	26277	26322	3
NCTC8325	26322	26338	5
NCTC8325	26338	26347	6
NCTC8325	26347	26350	5
NCTC8325	26350	26357	3
NCTC8325	26357	26365	2
NCTC8325	26365	26399	1
NCTC8325	26399	26414	2
NCTC8325	26414	26415	3
NCTC8325	26415	26418	5
NCTC8325	26418	26440	9
NCTC8325	26440	26442	8
NCTC8325	26442	26443	7
NCTC8325	26443	26460	2
NCTC8325	26460	26466	3
NCTC8325	26466	26475	2
NCTC8325	26475	26492	1
NCTC8325	26492	26500	2
NCTC8325	26500	26520	1
NCTC8325	26520	26539	2
NCTC8325	26539	26541	1
NCTC8325	26541	26566	2
NCTC8325	26566	26580	3
NCTC8325	26580	26609	2
NCTC8325	26609	26635	1
NCTC8325	26635	26638	2
NCTC8325	26638	26662	1
NCTC8325	26663	26693	1
NCTC8325	26693	26701	2
NCTC8325	26701	26714	3
NCTC8325	26714	26715	2
NCTC8325	26715	26742	3
NCTC8325	26742	26756	4
NCTC8325	26756	26783	5
NCTC8325	26783	26785	3
NCTC8325	26785	26786	2
NCTC8325	26786	26787	1
NCTC8325	26827	26846	1
NCTC8325	26846	26849	2
NCTC8325	26849	26861	3
NCTC8325	26861	26876	4
NCTC8325	26876	26907	2
NCTC8325	26907	26913	1
NCTC8325	26913	26914	3
NCTC8325	26914	26938	4
NCTC8325	26938	26942	5
NCTC8325	26942	26967	4
NCTC8325	26967	26968	2
NCTC8325	26968	27006	1
NCTC8325	27028	27040	1
NCTC8325	27040	27068	2
NCTC8325	27068	27111	3
NCTC8325	27111	27141	2
NCTC8325	27141	27148	1
NCTC8325	27148	27153	2
NCTC8325	27153	27230	1
NCTC8325	27237	27239	1
NCTC8325	27239	27254	2
NCTC8325	27254	27273	3
NCTC8325	27273	27274	5
NCTC8325	27274	27286	7
NCTC8325	27286	27302	8
NCTC8325	27302	27322	9
NCTC8325	27322	27324	10
NCTC8325	27324	27326	11
NCTC8325	27326	27328	12
NCTC8325	27328	27331	13
NCTC8325	27331	27341	15
NCTC8325	27341	27350	14
NCTC8325	27350	27351	12
NCTC8325	27351	27358	11
NCTC8325	27358	27359	9
NCTC8325	27359	27360	8
NCTC8325	27360	27362	6
NCTC8325	27362	27366	5
NCTC8325	27366	27371	7
NCTC8325	27371	27382	8
NCTC8325	27382	27389	7
NCTC8325	27389	27390	5
NCTC8325	27390	27399	4
NCTC8325	27399	27449	2
NCTC8325	27449	27452	1
NCTC8325	27452	27473	2
NCTC8325	27473	27477	3
NCTC8325	27477	27480	4
NCTC8325	27480	27484	3
NCTC8325	27484	27508	4
NCTC8325	27508	27509	3
NCTC8325	27509	27516	1
NCTC8325	27516	27525	2
NCTC8325	27525	27547	3
NCTC8325	27547	27558	2
NCTC8325	27558	27570	1
NCTC8325	27616	27640	1
NCTC8325	27640	27650	2
NCTC8325	27650	27657	3
NCTC8325	27657	27679	4
NCTC8325	27679	27693	5
NCTC8325	27693	27695	6
NCTC8325	27695	27699	7
NCTC8325	27699	27704	6
NCTC8325	27704	27715	7
NCTC8325	27715	27723	6
NCTC8325	27723	27727	7
NCTC8325	27727	27732	8
NCTC8325	27732	27737	7
NCTC8325	27737	27751	9
NCTC8325	27751	27763	11
NCTC8325	27763	27764	12
NCTC8325	27764	27769	11
NCTC8325	27769	27771	10
NCTC8325	27771	27773	9
NCTC8325	27773	27779	8
NCTC8325	27779	27780	6
NCTC8325	27780	27787	5
NCTC8325	27787	27799	3
NCTC8325	27799	27830	2
NCTC8325	27830	27875	1
NCTC8325	27875	27883	3
NCTC8325	27883	27902	4
NCTC8325	27902	27916	5
NCTC8325	27916	27927	4
NCTC8325	27927	27929	3
NCTC8325	27929	27959	2
NCTC8325	27959	27971	3
NCTC8325	27971	27983	2
NCTC8325	27983	27987	1
NCTC8325	27995	28032	1
NCTC8325	28036	28038	1
NCTC8325	28038	28053	2
NCTC8325	28053	28071	5
NCTC8325	28071	28077	6
NCTC8325	28077	28079	7
NCTC8325	28079	28087	9
NCTC8325	28087	28090	10
NCTC8325	28090	28101	9
NCTC8325	28101	28106	7
NCTC8325	28106	28107	6
NCTC8325	28107	28112	4
NCTC8325	28112	28118	5
NCTC8325	28118	28120	4
NCTC8325	28120	28126	5
NCTC8325	28126	28127	4
NCTC8325	28127	28150	3
NCTC8325	28150	28155	2
NCTC8325	28155	28174	1
NCTC8325	28174	28196	2
NCTC8325	28196	28197	3
NCTC8325	28197	28199	5
NCTC8325	28199	28208	4
NCTC8325	28208	28219	5
NCTC8325	28219	28225	4
NCTC8325	28225	28256	2
NCTC8325	28256	28260	1
NCTC8325	28337	28362	1
NCTC8325	28377	28388	7
NCTC8325	28388	28410	8
NCTC8325	28410	28411	2
NCTC8325	28411	28420	1
NCTC8325	28423	28439	1
NCTC8325	28439	28453	2
NCTC8325	28453	28472	1
NCTC8325	28472	28479	2
NCTC8325	28479	28493	3
NCTC8325	28493	28503	2
NCTC8325	28503	28541	3
NCTC8325	28541	28543	4
NCTC8325	28543	28547	3
NCTC8325	28547	28550	2
NCTC8325	28550	28562	1
NCTC8325	28562	28590	2
NCTC8325	28590	28610	1
NCTC8325	28625	28650	1
NCTC8325	28650	28659	2
NCTC8325	28659	28688	3
NCTC8325	28688	28694	4
NCTC8325	28694	28695	5
NCTC8325	28695	28709	6
NCTC8325	28709	28713	7
NCTC8325	28713	28714	8
NCTC8325	28714	28717	7
NCTC8325	28717	28719	8
NCTC8325	28719	28727	7
NCTC8325	28727	28728	8
NCTC8325	28728	28730	9
NCTC8325	28730	28733	11
NCTC8325	28733	28740	10
NCTC8325	28740	28742	12
NCTC8325	28742	28743	13
NCTC8325	28743	28744	15
NCTC8325	28744	28747	16
NCTC8325	28747	28753	14
NCTC8325	28753	28757	15
NCTC8325	28757	28765	16
NCTC8325	28765	28771	17
NCTC8325	28771	28772	16
NCTC8325	28772	28778	15
NCTC8325	28778	28784	14
NCTC8325	28784	28790	13
NCTC8325	28790	28792	12
NCTC8325	28792	28859	11
NCTC8325	28859	28860	10
NCTC8325	28860	28862	3
NCTC8325	28862	28874	2
NCTC8325	28874	28901	1
NCTC8325	28901	28943	2
NCTC8325	28943	28944	1
NCTC8325	28944	28955	2
NCTC8325	28955	28963	3
NCTC8325	28963	28973	2
NCTC8325	28973	28990	1
NCTC8325	28990	29001	2
NCTC8325	29001	29007	4
NCTC8325	29007	29019	5
NCTC8325	29019	29038	6
NCTC8325	29038	29054	5
NCTC8325	29054	29059	4
NCTC8325	29059	29070	3
NCTC8325	29070	29081	4
NCTC8325	29081	29095	3
NCTC8325	29095	29099	2
NCTC8325	29099	29153	1
NCTC8325	29153	29208	2
NCTC8325	29208	29242	1
NCTC8325	29277	29326	4
NCTC8325	29326	29360	3
NCTC8325	29360	29369	1
NCTC8325	29369	29409	3
NCTC8325	29409	29424	2
NCTC8325	29424	29450	4
NCTC8325	29450	29465	3
NCTC8325	29465	29478	2
NCTC8325	29478	29485	3
NCTC8325	29485	29493	2
NCTC8325	29493	29495	3
NCTC8325	29495	29511	2
NCTC8325	29511	29526	4
NCTC8325	29526	29533	5
NCTC8325	29533	29539	4
NCTC8325	29539	29545	2
NCTC8325	29545	29569	1
NCTC8325	29585	29650	4
NCTC8325	29650	29651	3
NCTC8325	29651	29652	1
NCTC8325	29794	29807	1
NCTC8325	29807	29829	3
NCTC8325	29829	29850	4
NCTC8325	29850	29852	2
NCTC8325	29852	29863	3
NCTC8325	29863	29867	4
NCTC8325	29867	29898	6
NCTC8325	29898	29906	5
NCTC8325	29906	29915	6
NCTC8325	29915	29932	4
NCTC8325	29932	29936	6
NCTC8325	29936	29938	5
NCTC8325	29938	29943	4
NCTC8325	29943	29952	5
NCTC8325	29952	29956	6
NCTC8325	29956	29963	7
NCTC8325	29963	29981	8
NCTC8325	29981	29992	6
NCTC8325	29992	29993	7
NCTC8325	29993	29998	8
NCTC8325	29998	29999	7
NCTC8325	29999	30001	10
NCTC8325	30001	30002	12
NCTC8325	30002	30007	11
NCTC8325	30007	30008	10
NCTC8325	30008	30010	12
NCTC8325	30010	30011	13
NCTC8325	30011	30013	14
NCTC8325	30013	30023	15
NCTC8325	30023	30028	16
NCTC8325	30028	30034	17
NCTC8325	30034	30053	16
NCTC8325	30053	30054	17
NCTC8325	30054	30061	16
NCTC8325	30061	30062	17
NCTC8325	30062	30065	16
NCTC8325	30065	30067	15
NCTC8325	30067	30073	16
NCTC8325	30073	30091	15
NCTC8325	30091	30094	9
NCTC8325	30094	30104	8
NCTC8325	30104	30130	7
NCTC8325	30130	30134	3
NCTC8325	30134	30140	4
NCTC8325	30140	30142	3
NCTC8325	30142	30151	4
NCTC8325	30151	30156	5
NCTC8325	30156	30158	4
NCTC8325	30158	30166	5
NCTC8325	30166	30170	4
NCTC8325	30170	30179	5
NCTC8325	30179	30181	4
NCTC8325	30181	30264	3
NCTC8325	30264	30284	2
NCTC8325	30284	30308	1
NCTC8325	30316	30340	1
NCTC8325	30340	30355	2
NCTC8325	30355	30375	1
NCTC8325	30375	30396	2
NCTC8325	30396	30400	1
NCTC8325	30400	30418	2
NCTC8325	30418	30427	3
NCTC8325	30427	30428	2
NCTC8325	30428	30429	3
NCTC8325	30429	30441	4
NCTC8325	30441	30445	5
NCTC8325	30445	30446	6
NCTC8325	30446	30450	7
NCTC8325	30450	30454	8
NCTC8325	30454	30462	9
NCTC8325	30462	30467	8
NCTC8325	30467	30473	7
NCTC8325	30473	30476	8
NCTC8325	30476	30478	10
NCTC8325	30478	30485	9
NCTC8325	30485	30505	10
NCTC8325	30505	30519	11
NCTC8325	30519	30535	10
NCTC8325	30535	30541	8
NCTC8325	30541	30543	7
NCTC8325	30543	30550	6
NCTC8325	30550	30559	5
NCTC8325	30559	30571	7
NCTC8325	30571	30596	8
NCTC8325	30596	30606	7
NCTC8325	30606	30607	6
NCTC8325	30607	30613	7
NCTC8325	30613	30616	10
NCTC8325	30616	30618	11
NCTC8325	30618	30622	12
NCTC8325	30622	30625	11
NCTC8325	30625	30629	10
NCTC8325	30629	30630	11
NCTC8325	30630	30633	12
NCTC8325	30633	30637	13
NCTC8325	30637	30644	14
NCTC8325	30644	30646	16
NCTC8325	30646	30648	18
NCTC8325	30648	30649	16
NCTC8325	30649	30652	18
NCTC8325	30652	30653	23
NCTC8325	30653	30654	25
NCTC8325	30654	30655	26
NCTC8325	30655	30656	31
NCTC8325	30656	30658	33
NCTC8325	30658	30660	34
NCTC8325	30660	30661	35
NCTC8325	30661	30662	36
NCTC8325	30662	30664	37
NCTC8325	30664	30665	44
NCTC8325	30665	30666	46
NCTC8325	30666	30667	48
NCTC8325	30667	30668	52
NCTC8325	30668	30669	56
NCTC8325	30669	30670	58
NCTC8325	30670	30672	59
NCTC8325	30672	30673	58
NCTC8325	30673	30674	60
NCTC8325	30674	30676	59
NCTC8325	30676	30677	63
NCTC8325	30677	30679	64
NCTC8325	30679	30683	68
NCTC8325	30683	30688	69
NCTC8325	30688	30692	70
NCTC8325	30692	30693	71
NCTC8325	30693	30694	73
NCTC8325	30694	30695	75
NCTC8325	30695	30697	77
NCTC8325	30697	30698	88
NCTC8325	30698	30700	89
NCTC8325	30700	30702	92
NCTC8325	30702	30703	91
NCTC8325	30703	30704	100
NCTC8325	30704	30706	102
NCTC8325	30706	30707	105
NCTC8325	30707	30708	106
NCTC8325	30708	30709	108
NCTC8325	30709	30710	110
NCTC8325	30710	30711	111
NCTC8325	30711	30712	112
NCTC8325	30712	30713	114
NCTC8325	30713	30715	115
NCTC8325	30715	30716	116
NCTC8325	30716	30723	117
NCTC8325	30723	30724	118
NCTC8325	30724	30725	144
NCTC8325	30725	30726	151
NCTC8325	30726	30727	158
NCTC8325	30727	30728	269
NCTC8325	30728	30729	306
NCTC8325	30729	30730	310
NCTC8325	30730	30731	312
NCTC8325	30731	30732	313
NCTC8325	30732	30733	315
NCTC8325	30733	30734	320
NCTC8325	30734	30735	353
NCTC8325	30735	30736	355
NCTC8325	30736	30737	366
NCTC8325	30737	30738	367
NCTC8325	30738	30739	368
NCTC8325	30739	30748	369
NCTC8325	30748	30749	370
NCTC8325	30749	30752	369
NCTC8325	30752	30759	368
NCTC8325	30759	30760	367
NCTC8325	30760	30761	364
NCTC8325	30761	30762	360
NCTC8325	30762	30763	359
NCTC8325	30763	30765	358
NCTC8325	30765	30802	356
NCTC8325	30802	30827	358
NCTC8325	30827	30829	357
NCTC8325	30829	30831	355
NCTC8325	30831	30832	352
NCTC8325	30832	30833	347
NCTC8325	30833	30834	338
NCTC8325	30834	30835	299
NCTC8325	30835	30836	246
NCTC8325	30836	30837	148
NCTC8325	30837	30838	4
NCTC8325	30838	30839	2
NCTC8325	30839	30840	1
NCTC8325	30978	30982	41
NCTC8325	30982	30997	42
NCTC8325	30997	31009	41
NCTC8325	31009	31012	38
NCTC8325	31012	31013	35
NCTC8325	31013	31014	29
NCTC8325	31014	31015	28
NCTC8325	31015	31017	23
NCTC8325	31017	31019	18
NCTC8325	31019	31021	17
NCTC8325	31021	31037	16
NCTC8325	31037	31038	14
NCTC8325	31038	31041	12
NCTC8325	31041	31044	11
NCTC8325	31044	31045	10
NCTC8325	31045	31048	8
NCTC8325	31048	31059	9
NCTC8325	31059	31062	6
NCTC8325	31062	31065	7
NCTC8325	31065	31084	8
NCTC8325	31084	31087	7
NCTC8325	31087	31099	6
NCTC8325	31099	31106	5
NCTC8325	31106	31115	6
NCTC8325	31115	31124	5
NCTC8325	31124	31163	4
NCTC8325	31163	31192	5
NCTC8325	31192	31195	3
NCTC8325	31195	31197	2
NCTC8325	31197	31203	1
NCTC8325	31494	31499	1
NCTC8325	31499	31519	2
NCTC8325	31599	31632	1
NCTC8325	31632	31657	2
NCTC8325	31657	31659	1
NCTC8325	31659	31736	2
NCTC8325	31736	31751	4
NCTC8325	31751	31761	3
NCTC8325	31785	31815	1
NCTC8325	31842	31863	4
NCTC8325	31863	31867	3
NCTC8325	31867	31871	2
NCTC8325	31897	31913	1
NCTC8325	31913	31926	2
NCTC8325	31926	31946	1
NCTC8325	31994	32014	1
NCTC8325	32014	32019	2
NCTC8325	32019	32055	1
NCTC8325	32260	32297	5
NCTC8325	32297	32300	3
NCTC8325	32300	32304	1
NCTC8325	32304	32305	2
NCTC8325	32305	32332	1
NCTC8325	32332	32367	2
NCTC8325	32367	32375	3
NCTC8325	32375	32396	5
NCTC8325	32396	32402	4
NCTC8325	32402	32483	2
NCTC8325	32483	32486	1
NCTC8325	32540	32552	1
NCTC8325	32552	32553	2
NCTC8325	32553	32565	3
NCTC8325	32565	32566	2
NCTC8325	32566	32584	3
NCTC8325	32584	32600	2
NCTC8325	32600	32609	3
NCTC8325	32609	32613	5
NCTC8325	32613	32616	6
NCTC8325	32616	32638	7
NCTC8325	32638	32646	8
NCTC8325	32646	32670	9
NCTC8325	32670	32671	8
NCTC8325	32671	32701	7
NCTC8325	32701	32707	6
NCTC8325	32707	32708	5
NCTC8325	32708	32711	4
NCTC8325	32711	32715	3
NCTC8325	32715	32728	2
NCTC8325	32728	32736	1
NCTC8325	32799	32814	1
NCTC8325	32814	32818	2
NCTC8325	32818	32837	3
NCTC8325	32837	32841	2
NCTC8325	32841	32851	1
NCTC8325	32855	32910	1
NCTC8325	33119	33149	1
NCTC8325	33149	33164	2
NCTC8325	33164	33166	3
NCTC8325	33166	33171	4
NCTC8325	33171	33182	5
NCTC8325	33182	33216	6
NCTC8325	33216	33229	7
NCTC8325	33229	33237	8
NCTC8325	33237	33246	9
NCTC8325	33246	33247	10
NCTC8325	33247	33252	11
NCTC8325	33252	33262	13
NCTC8325	33262	33263	14
NCTC8325	33263	33264	15
NCTC8325	33264	33266	23
NCTC8325	33266	33267	24
NCTC8325	33267	33270	28
NCTC8325	33270	33271	33
NCTC8325	33271	33273	35
NCTC8325	33273	33275	38
NCTC8325	33275	33276	39
NCTC8325	33276	33278	40
NCTC8325	33278	33279	41
NCTC8325	33279	33282	44
NCTC8325	33282	33284	45
NCTC8325	33284	33285	46
NCTC8325	33285	33286	48
NCTC8325	33286	33288	49
NCTC8325	33288	33290	52
NCTC8325	33290	33292	53
NCTC8325	33292	33293	54
NCTC8325	33293	33294	56
NCTC8325	33294	33295	63
NCTC8325	33295	33296	65
NCTC8325	33296	33297	69
NCTC8325	33297	33298	74
NCTC8325	33298	33299	75
NCTC8325	33299	33300	74
NCTC8325	33300	33301	79
NCTC8325	33301	33304	80
NCTC8325	33304	33307	82
NCTC8325	33307	33310	81
NCTC8325	33310	33311	82
NCTC8325	33311	33321	83
NCTC8325	33321	33328	82
NCTC8325	33328	33346	81
NCTC8325	33346	33372	79
NCTC8325	33372	33378	78
NCTC8325	33378	33379	75
NCTC8325	33379	33380	53
NCTC8325	33380	33381	29
NCTC8325	33381	33382	12
NCTC8325	33619	33620	1
NCTC8325	33620	33671	8
NCTC8325	33671	33673	9
NCTC8325	33673	33675	10
NCTC8325	33675	33676	11
NCTC8325	33676	33702	14
NCTC8325	33702	33704	12
NCTC8325	33704	33710	10
NCTC8325	33710	33711	8
NCTC8325	33711	33713	7
NCTC8325	33713	33721	6
NCTC8325	33721	33733	5
NCTC8325	33733	33735	4
NCTC8325	33735	33739	3
NCTC8325	33739	33772	2
NCTC8325	33772	33778	1
NCTC8325	33781	33817	1
NCTC8325	33817	33821	2
NCTC8325	33821	33907	1
NCTC8325	33933	33939	1
NCTC8325	33939	33975	2
NCTC8325	33975	34024	1
NCTC8325	34093	34175	1
NCTC8325	34175	34189	3
NCTC8325	34189	34225	2
NCTC8325	34254	34325	2
NCTC8325	34325	34333	1
NCTC8325	34333	34358	2
NCTC8325	34404	34411	1
NCTC8325	34411	34435	3
NCTC8325	34435	34443	2
NCTC8325	34612	34638	1
NCTC8325	34638	34651	2
NCTC8325	34651	34665	3
NCTC8325	34665	34675	2
NCTC8325	34675	34678	1
NCTC8325	34680	34682	1
NCTC8325	34682	34694	2
NCTC8325	34694	34699	4
NCTC8325	34699	34711	7
NCTC8325	34711	34713	6
NCTC8325	34713	34718	5
NCTC8325	34718	34729	3
NCTC8325	34729	34739	2
NCTC8325	34739	34747	1
NCTC8325	34747	34775	3
NCTC8325	34775	34785	4
NCTC8325	34785	34786	2
NCTC8325	34786	34791	3
NCTC8325	34791	34796	4
NCTC8325	34796	34804	6
NCTC8325	34804	34813	9
NCTC8325	34813	34828	8
NCTC8325	34828	34830	9
NCTC8325	34830	34831	6
NCTC8325	34831	34834	5
NCTC8325	34834	34838	4
NCTC8325	34838	34848	3
NCTC8325	34848	34869	1
NCTC8325	34869	34875	2
NCTC8325	34875	34878	3
NCTC8325	34878	34879	5
NCTC8325	34879	34883	8
NCTC8325	34883	34904	7
NCTC8325	34904	34960	1
NCTC8325	34960	34981	2
NCTC8325	34981	34994	1
NCTC8325	35003	35032	1
NCTC8325	35032	35042	2
NCTC8325	35042	35058	3
NCTC8325	35058	35065	2
NCTC8325	35065	35068	3
NCTC8325	35068	35076	5
NCTC8325	35076	35081	6
NCTC8325	35081	35094	7
NCTC8325	35094	35100	6
NCTC8325	35100	35104	4
NCTC8325	35104	35114	3
NCTC8325	35114	35164	2
NCTC8325	35164	35168	3
NCTC8325	35168	35177	2
NCTC8325	35177	35178	3
NCTC8325	35178	35192	4
NCTC8325	35192	35201	5
NCTC8325	35201	35207	9
NCTC8325	35207	35208	8
NCTC8325	35208	35224	7
NCTC8325	35224	35227	6
NCTC8325	35227	35228	5
NCTC8325	35228	35237	3
NCTC8325	35237	35267	2
NCTC8325	35267	35268	1
NCTC8325	35268	35289	2
NCTC8325	35289	35323	1
NCTC8325	35463	35488	1
NCTC8325	35505	35512	2
NCTC8325	35512	35524	3
NCTC8325	35524	35530	4
NCTC8325	35530	35531	3
NCTC8325	35531	35547	2
NCTC8325	35547	35551	3
NCTC8325	35551	35552	4
NCTC8325	35552	35566	5
NCTC8325	35566	35577	4
NCTC8325	35577	35596	3
NCTC8325	35596	35599	2
NCTC8325	35599	35602	3
NCTC8325	35602	35603	4
NCTC8325	35603	35605	5
NCTC8325	35605	35608	8
NCTC8325	35608	35609	9
NCTC8325	35609	35611	10
NCTC8325	35611	35617	9
NCTC8325	35617	35626	10
NCTC8325	35626	35629	9
NCTC8325	35629	35635	8
NCTC8325	35635	35637	6
NCTC8325	35637	35651	5
NCTC8325	35651	35660	4
NCTC8325	35660	35685	3
NCTC8325	35685	35693	4
NCTC8325	35693	35707	5
NCTC8325	35707	35721	4
NCTC8325	35721	35725	2
NCTC8325	35725	35755	1
NCTC8325	35755	35761	4
NCTC8325	35761	35768	5
NCTC8325	35768	35802	4
NCTC8325	35903	35911	1
NCTC8325	35911	35914	2
NCTC8325	35914	35926	3
NCTC8325	35926	35936	4
NCTC8325	35936	35946	3
NCTC8325	35946	35947	2
NCTC8325	35947	35959	1
NCTC8325	36009	36021	1
NCTC8325	36021	36026	3
NCTC8325	36026	36037	4
NCTC8325	36037	36046	3
NCTC8325	36046	36087	2
NCTC8325	36087	36091	3
NCTC8325	36091	36134	2
NCTC8325	36134	36156	3
NCTC8325	36156	36206	2
NCTC8325	36206	36207	1
NCTC8325	36231	36236	1
NCTC8325	36236	36239	3
NCTC8325	36239	36259	4
NCTC8325	36259	36270	3
NCTC8325	36270	36271	1
NCTC8325	36347	36364	1
NCTC8325	36364	36365	2
NCTC8325	36365	36371	3
NCTC8325	36371	36394	4
NCTC8325	36394	36403	5
NCTC8325	36403	36407	6
NCTC8325	36407	36419	8
NCTC8325	36419	36420	9
NCTC8325	36420	36426	11
NCTC8325	36426	36432	12
NCTC8325	36432	36436	13
NCTC8325	36436	36440	14
NCTC8325	36440	36443	16
NCTC8325	36443	36448	17
NCTC8325	36448	36449	18
NCTC8325	36449	36450	19
NCTC8325	36450	36452	20
NCTC8325	36452	36458	21
NCTC8325	36458	36463	22
NCTC8325	36463	36464	23
NCTC8325	36464	36468	24
NCTC8325	36468	36470	25
NCTC8325	36470	36474	26
NCTC8325	36474	36478	28
NCTC8325	36478	36481	29
NCTC8325	36481	36485	31
NCTC8325	36485	36539	32
NCTC8325	36539	36540	16
NCTC8325	36558	36569	3
NCTC8325	36569	36580	4
NCTC8325	36580	36584	5
NCTC8325	36584	36585	7
NCTC8325	36585	36594	17
NCTC8325	36594	36596	18
NCTC8325	36596	36600	17
NCTC8325	36600	36609	18
NCTC8325	36609	36610	16
NCTC8325	36610	36611	15
NCTC8325	36611	36614	14
NCTC8325	36614	36617	11
NCTC8325	36617	36618	9
NCTC8325	36618	36620	7
NCTC8325	36620	36621	4
NCTC8325	36621	36623	3
NCTC8325	36623	36626	1
NCTC8325	36626	36657	2
NCTC8325	36657	36672	1
NCTC8325	36692	36700	4
NCTC8325	36700	36708	9
NCTC8325	36708	36710	10
NCTC8325	36710	36712	13
NCTC8325	36712	36717	14
NCTC8325	36717	36719	11
NCTC8325	36719	36724	10
NCTC8325	36724	36725	8
NCTC8325	36725	36731	6
NCTC8325	36731	36734	5
NCTC8325	36734	36739	4
NCTC8325	36739	36744	3
NCTC8325	36744	36787	2
NCTC8325	36812	36813	15
NCTC8325	36813	36816	16
NCTC8325	36816	36817	18
NCTC8325	36817	36838	20
NCTC8325	36838	36839	17
NCTC8325	36839	36844	6
NCTC8325	36844	36864	2
NCTC8325	36870	36876	3
NCTC8325	36876	36893	6
NCTC8325	36893	36894	5
NCTC8325	36894	36896	4
NCTC8325	36896	36900	6
NCTC8325	36900	36901	5
NCTC8325	36901	36902	4
NCTC8325	36902	36904	3
NCTC8325	36904	36912	4
NCTC8325	36912	36919	5
NCTC8325	36919	36921	6
NCTC8325	36921	36926	5
NCTC8325	36926	36927	4
NCTC8325	36927	36939	2
NCTC8325	36939	36952	1
NCTC8325	36987	37012	1
NCTC8325	37012	37023	2
NCTC8325	37023	37049	3
NCTC8325	37049	37067	1
NCTC8325	37125	37131	1
NCTC8325	37131	37154	2
NCTC8325	37154	37157	1
NCTC8325	37242	37254	1
NCTC8325	37254	37265	2
NCTC8325	37265	37274	1
NCTC8325	37274	37281	2
NCTC8325	37281	37301	3
NCTC8325	37301	37302	4
NCTC8325	37302	37310	3
NCTC8325	37310	37319	2
NCTC8325	37319	37385	1
NCTC8325	37417	37444	1
NCTC8325	37555	37563	2
NCTC8325	37563	37565	3
NCTC8325	37565	37571	4
NCTC8325	37571	37590	5
NCTC8325	37590	37592	4
NCTC8325	37592	37596	2
NCTC8325	37596	37618	1
NCTC8325	37726	37734	1
NCTC8325	37734	37753	2
NCTC8325	37753	37755	1
NCTC8325	37867	37908	1
NCTC8325	37908	37935	3
NCTC8325	38086	38089	1
NCTC8325	38089	38110	2
NCTC8325	38110	38179	1
NCTC8325	38182	38242	1
NCTC8325	38317	38355	1
NCTC8325	38372	38408	1
NCTC8325	38660	38684	1
NCTC8325	38723	38760	2
NCTC8325	38777	38805	2
NCTC8325	39033	39090	1
NCTC8325	39293	39320	1
NCTC8325	39361	39362	1
NCTC8325	39362	39389	2
NCTC8325	39389	39398	1
NCTC8325	39575	39578	2
NCTC8325	39578	39608	3
NCTC8325	39608	39648	1
NCTC8325	39768	39779	1
NCTC8325	39779	39808	2
NCTC8325	39808	39882	1
NCTC8325	39895	39912	2
NCTC8325	39912	39921	3
NCTC8325	39921	39925	2
NCTC8325	39925	40100	1
NCTC8325	40180	40209	1
NCTC8325	40275	40283	1
NCTC8325	40283	40284	2
NCTC8325	40284	40307	3
NCTC8325	40307	40316	1
NCTC8325	40664	40690	1
NCTC8325	40690	40691	2
NCTC8325	40691	40714	1
NCTC8325	40731	40757	1
NCTC8325	40865	40935	1
NCTC8325	41109	41146	2
NCTC8325	41146	41155	3
NCTC8325	41155	41156	4
NCTC8325	41156	41168	3
NCTC8325	41168	41170	2
NCTC8325	41170	41186	3
NCTC8325	41186	41212	6
NCTC8325	41212	41216	2
NCTC8325	41216	41294	1
NCTC8325	41332	41403	1
NCTC8325	41403	41446	2
NCTC8325	41446	41472	3
NCTC8325	41472	41492	4
NCTC8325	41492	41500	5
NCTC8325	41500	41504	4
NCTC8325	41504	41517	5
NCTC8325	41517	41541	4
NCTC8325	41541	41543	3
NCTC8325	41543	41579	2
NCTC8325	41579	41596	1
NCTC8325	41745	41776	1
NCTC8325	41796	41864	1
NCTC8325	42022	42098	1
NCTC8325	42098	42113	2
NCTC8325	42113	42128	1
NCTC8325	42128	42158	2
NCTC8325	42158	42166	1
NCTC8325	42239	42276	1
NCTC8325	42287	42310	1
NCTC8325	42310	42323	3
NCTC8325	42323	42382	2
NCTC8325	42382	42405	3
NCTC8325	42405	42412	2
NCTC8325	42416	42546	1
NCTC8325	42566	42599	1
NCTC8325	42599	42628	2
NCTC8325	42628	42672	1
NCTC8325	42688	42714	3
NCTC8325	42714	42715	2
NCTC8325	42715	42747	1
NCTC8325	42772	42822	1
NCTC8325	42822	42847	3
NCTC8325	42847	42849	2
NCTC8325	42849	42895	1
NCTC8325	42895	42917	2
NCTC8325	42917	42921	4
NCTC8325	42921	42938	3
NCTC8325	42938	42942	1
NCTC8325	43287	43296	1
NCTC8325	43296	43314	2
NCTC8325	43314	43402	1
NCTC8325	43402	43405	2
NCTC8325	43405	43410	1
NCTC8325	43410	43436	2
NCTC8325	43436	43440	1
NCTC8325	43443	43462	1
NCTC8325	43462	43480	2
NCTC8325	43480	43490	1
NCTC8325	43692	43798	1
NCTC8325	43828	43863	1
NCTC8325	43884	43963	3
NCTC8325	43963	43968	4
NCTC8325	43968	43970	3
NCTC8325	43970	43976	4
NCTC8325	43976	43977	3
NCTC8325	43977	43988	2
NCTC8325	43988	43989	3
NCTC8325	43989	43998	5
NCTC8325	43998	44016	8
NCTC8325	44016	44020	6
NCTC8325	44020	44021	5
NCTC8325	44021	44025	4
NCTC8325	44025	44027	3
NCTC8325	44027	44030	2
NCTC8325	44173	44200	1
NCTC8325	44200	44203	2
NCTC8325	44203	44216	3
NCTC8325	44216	44222	5
NCTC8325	44222	44231	6
NCTC8325	44231	44233	7
NCTC8325	44233	44246	6
NCTC8325	44246	44259	5
NCTC8325	44259	44268	4
NCTC8325	44268	44279	3
NCTC8325	44279	44284	4
NCTC8325	44284	44290	5
NCTC8325	44290	44309	6
NCTC8325	44309	44310	5
NCTC8325	44310	44314	3
NCTC8325	44314	44350	2
NCTC8325	44351	44355	1
NCTC8325	44355	44380	2
NCTC8325	44380	44381	1
NCTC8325	44441	44468	1
NCTC8325	44498	44505	1
NCTC8325	44505	44507	3
NCTC8325	44507	44509	4
NCTC8325	44509	44525	5
NCTC8325	44525	44528	6
NCTC8325	44528	44531	7
NCTC8325	44531	44532	6
NCTC8325	44532	44534	5
NCTC8325	44534	44535	7
NCTC8325	44535	44563	6
NCTC8325	44563	44566	7
NCTC8325	44566	44604	10
NCTC8325	44604	44610	7
NCTC8325	44610	44612	6
NCTC8325	44612	44613	4
NCTC8325	44613	44651	1
NCTC8325	44651	44664	4
NCTC8325	44664	44677	5
NCTC8325	44677	44685	2
NCTC8325	44685	44694	1
NCTC8325	44754	44779	2
NCTC8325	44779	44780	1
NCTC8325	44974	44979	1
NCTC8325	44979	44984	2
NCTC8325	44984	44996	3
NCTC8325	44996	45012	4
NCTC8325	45012	45024	2
NCTC8325	45024	45026	1
NCTC8325	45103	45128	1
NCTC8325	45210	45236	1
NCTC8325	45267	45370	1
NCTC8325	45370	45393	2
NCTC8325	45393	45438	1
NCTC8325	45766	45795	2
NCTC8325	45795	45799	1
NCTC8325	45989	46048	1
NCTC8325	46048	46071	2
NCTC8325	46071	46089	1
NCTC8325	46149	46177	1
NCTC8325	46206	46248	1
NCTC8325	46282	46309	1
NCTC8325	46488	46503	1
NCTC8325	46503	46529	3
NCTC8325	46529	46566	1
NCTC8325	46566	46633	2
NCTC8325	46633	46635	3
NCTC8325	46635	46658	2
NCTC8325	46658	46678	1
NCTC8325	46687	46688	1
NCTC8325	46688	46698	2
NCTC8325	46698	46701	3
NCTC8325	46701	46707	4
NCTC8325	46707	46730	5
NCTC8325	46730	46731	4
NCTC8325	46731	46732	3
NCTC8325	46732	46737	2
NCTC8325	46737	46756	1
NCTC8325	46756	46784	2
NCTC8325	46784	46801	1
NCTC8325	46801	46808	2
NCTC8325	46808	46821	3
NCTC8325	46821	46826	2
NCTC8325	46826	46852	1
NCTC8325	46870	46871	2
NCTC8325	46871	46897	3
NCTC8325	46897	46898	1
NCTC8325	46946	46979	2
NCTC8325	47196	47294	1
NCTC8325	47294	47322	2
NCTC8325	47322	47332	1
NCTC8325	47332	47342	2
NCTC8325	47342	47364	1
NCTC8325	47423	47444	1
NCTC8325	47444	47471	2
NCTC8325	47471	47486	3
NCTC8325	47486	47488	2
NCTC8325	47488	47490	3
NCTC8325	47490	47511	4
NCTC8325	47511	47528	3
NCTC8325	47528	47613	4
NCTC8325	47655	47667	1
NCTC8325	47667	47720	2
NCTC8325	47720	47741	4
NCTC8325	47741	47745	3
NCTC8325	48013	48017	1
NCTC8325	48017	48042	2
NCTC8325	48139	48148	2
NCTC8325	48148	48164	3
NCTC8325	48164	48173	2
NCTC8325	48173	48176	1
NCTC8325	48367	48437	2
NCTC8325	48440	48441	3
NCTC8325	48441	48465	4
NCTC8325	48465	48466	2
NCTC8325	48526	48552	2
NCTC8325	48819	48860	1
NCTC8325	48860	48885	2
NCTC8325	48885	48897	3
NCTC8325	48897	48907	2
NCTC8325	48907	48934	1
NCTC8325	48935	48974	1
NCTC8325	48974	49001	2
NCTC8325	49001	49006	1
NCTC8325	49006	49008	2
NCTC8325	49008	49042	1
NCTC8325	49042	49089	2
NCTC8325	49089	49111	1
NCTC8325	49111	49124	2
NCTC8325	49124	49144	1
NCTC8325	49195	49293	1
NCTC8325	49646	49667	1
NCTC8325	49667	49673	2
NCTC8325	49673	49682	5
NCTC8325	49682	49700	4
NCTC8325	49700	49701	3
NCTC8325	49701	49708	1
NCTC8325	49708	49714	2
NCTC8325	49714	49726	3
NCTC8325	49726	49732	4
NCTC8325	49732	49734	5
NCTC8325	49734	49743	4
NCTC8325	49743	49748	3
NCTC8325	49748	49753	2
NCTC8325	49753	49765	1
NCTC8325	49771	49791	1
NCTC8325	49868	49894	1
NCTC8325	49937	49978	1
NCTC8325	49978	49981	3
NCTC8325	49981	49982	2
NCTC8325	49982	50006	3
NCTC8325	50006	50057	4
NCTC8325	50057	50070	5
NCTC8325	50070	50125	6
NCTC8325	50125	50126	5
NCTC8325	50126	50127	4
NCTC8325	50160	50188	1
NCTC8325	50323	50335	1
NCTC8325	50335	50351	2
NCTC8325	50351	50369	3
NCTC8325	50369	50379	2
NCTC8325	50379	50382	1
NCTC8325	50382	50399	2
NCTC8325	50399	50410	1
NCTC8325	50428	50430	1
NCTC8325	50430	50435	5
NCTC8325	50435	50456	7
NCTC8325	50456	50513	3
NCTC8325	50513	50520	4
NCTC8325	50520	50532	2
NCTC8325	50532	50539	3
NCTC8325	50539	50544	2
NCTC8325	50544	50548	3
NCTC8325	50548	50557	5
NCTC8325	50557	50560	6
NCTC8325	50560	50562	7
NCTC8325	50562	50563	8
NCTC8325	50563	50569	9
NCTC8325	50569	50580	8
NCTC8325	50580	50599	7
NCTC8325	50599	50604	5
NCTC8325	50604	50607	4
NCTC8325	50607	50611	3
NCTC8325	50611	50622	1
NCTC8325	50886	50899	2
NCTC8325	50899	50914	3
NCTC8325	50914	50920	1
NCTC8325	50920	50963	2
NCTC8325	50963	51013	1
NCTC8325	51069	51139	1
NCTC8325	51139	51201	2
NCTC8325	51201	51218	1
NCTC8325	51454	51480	1
NCTC8325	51480	51510	2
NCTC8325	51510	51514	1
NCTC8325	51514	51530	2
NCTC8325	51530	51560	1
NCTC8325	51875	51935	1
NCTC8325	51973	51999	1
NCTC8325	52327	52347	1
NCTC8325	52347	52376	2
NCTC8325	52376	52380	1
NCTC8325	52386	52421	1
NCTC8325	52656	52697	1
NCTC8325	52711	52740	1
NCTC8325	52989	52998	1
NCTC8325	52998	53012	2
NCTC8325	53012	53022	3
NCTC8325	53022	53044	4
NCTC8325	53044	53047	3
NCTC8325	53047	53088	2
NCTC8325	53088	53104	3
NCTC8325	53104	53109	1
NCTC8325	53122	53156	1
NCTC8325	53344	53346	1
NCTC8325	53346	53373	2
NCTC8325	53373	53374	1
NCTC8325	53450	53456	1
NCTC8325	53456	53489	3
NCTC8325	53489	53503	1
NCTC8325	53578	53595	1
NCTC8325	53595	53601	2
NCTC8325	53601	53608	3
NCTC8325	53608	53629	2
NCTC8325	53629	53754	1
NCTC8325	53754	53757	2
NCTC8325	53757	53772	3
NCTC8325	53772	53773	4
NCTC8325	53773	53808	3
NCTC8325	53808	53809	2
NCTC8325	53809	53832	1
NCTC8325	53922	53940	1
NCTC8325	53940	53947	2
NCTC8325	53947	53974	3
NCTC8325	53974	53977	4
NCTC8325	53977	53992	3
NCTC8325	53992	53999	5
NCTC8325	53999	54001	4
NCTC8325	54001	54033	3
NCTC8325	54033	54045	2
NCTC8325	54045	54071	3
NCTC8325	54071	54088	2
NCTC8325	54295	54320	1
NCTC8325	54346	54385	1
NCTC8325	54468	54496	1
NCTC8325	54533	54560	1
NCTC8325	54659	54714	1
NCTC8325	54849	54856	1
NCTC8325	54856	54879	2
NCTC8325	54879	54906	1
NCTC8325	55133	55152	1
NCTC8325	55152	55182	2
NCTC8325	55182	55193	1
NCTC8325	55193	55203	2
NCTC8325	55203	55215	3
NCTC8325	55215	55314	2
NCTC8325	55548	55634	1
NCTC8325	55664	55699	1
NCTC8325	56045	56057	1
NCTC8325	56057	56090	2
NCTC8325	56090	56115	1
NCTC8325	56115	56143	2
NCTC8325	56143	56152	1
NCTC8325	56171	56241	1
NCTC8325	56304	56331	1
NCTC8325	56489	56541	1
NCTC8325	56935	56961	1
NCTC8325	57075	57210	1
NCTC8325	57311	57330	1
NCTC8325	57330	57361	2
NCTC8325	57361	57364	4
NCTC8325	57364	57380	8
NCTC8325	57380	57389	7
NCTC8325	57389	57392	6
NCTC8325	57392	57398	4
NCTC8325	57398	57427	1
NCTC8325	57935	57938	1
NCTC8325	57938	57981	3
NCTC8325	57981	57996	2
NCTC8325	58117	58161	1
NCTC8325	58180	58226	1
NCTC8325	58569	58614	1
NCTC8325	58614	58615	3
NCTC8325	58615	58645	2
NCTC8325	58662	58710	1
NCTC8325	58776	58846	1
NCTC8325	58846	58889	2
NCTC8325	58889	58896	1
NCTC8325	58902	58987	1
NCTC8325	59085	59127	1
NCTC8325	59135	59201	1
NCTC8325	59321	59340	1
NCTC8325	59340	59345	2
NCTC8325	59345	59363	3
NCTC8325	59363	59368	2
NCTC8325	59368	59436	1
NCTC8325	59575	59616	1
NCTC8325	59616	59637	2
NCTC8325	59637	59686	1
NCTC8325	59686	59698	2
NCTC8325	59698	59721	1
NCTC8325	60052	60061	1
NCTC8325	60061	60142	2
NCTC8325	60142	60155	1
NCTC8325	60314	60416	1
NCTC8325	60424	60468	1
NCTC8325	60494	60495	1
NCTC8325	60495	60497	2
NCTC8325	60497	60505	5
NCTC8325	60505	60543	6
NCTC8325	60543	60547	5
NCTC8325	60547	60548	6
NCTC8325	60548	60562	8
NCTC8325	60562	60573	3
NCTC8325	60573	60577	1
NCTC8325	60616	60712	1
NCTC8325	60734	60761	1
NCTC8325	60761	60806	2
NCTC8325	60806	60810	1
NCTC8325	60846	60849	1
NCTC8325	60849	60878	2
NCTC8325	60878	60887	1
NCTC8325	60887	60919	2
NCTC8325	60919	60925	1
NCTC8325	60945	60965	1
NCTC8325	60965	61100	2
NCTC8325	61195	61244	1
NCTC8325	61410	61455	1
NCTC8325	61631	61660	1
NCTC8325	62020	62033	1
NCTC8325	62033	62050	2
NCTC8325	62050	62076	1
NCTC8325	62349	62411	1
NCTC8325	62883	62910	1
NCTC8325	63414	63459	1
NCTC8325	63459	63465	2
NCTC8325	63465	63469	1
NCTC8325	63469	63495	2
NCTC8325	63495	63499	1
NCTC8325	63584	63621	1
NCTC8325	63621	63647	2
NCTC8325	63647	63656	1
NCTC8325	63656	63678	2
NCTC8325	63678	63701	1
NCTC8325	63702	63764	1
NCTC8325	63835	63874	1
NCTC8325	64280	64289	1
NCTC8325	64289	64290	5
NCTC8325	64290	64301	8
NCTC8325	64301	64311	7
NCTC8325	64311	64313	6
NCTC8325	64313	64316	5
NCTC8325	64316	64317	4
NCTC8325	64400	64405	1
NCTC8325	64405	64431	3
NCTC8325	64431	64432	1
NCTC8325	64456	64464	1
NCTC8325	64464	64489	3
NCTC8325	64575	64596	5
NCTC8325	64596	64600	6
NCTC8325	64600	64603	5
NCTC8325	64603	64607	3
NCTC8325	64607	64626	4
NCTC8325	64626	64634	3
NCTC8325	64634	64651	2
NCTC8325	64671	64695	1
NCTC8325	64725	64750	3
NCTC8325	64750	64762	1
NCTC8325	64815	64841	1
NCTC8325	64858	64914	1
NCTC8325	64932	64960	1
NCTC8325	65071	65074	1
NCTC8325	65074	65097	2
NCTC8325	65097	65099	1
NCTC8325	65167	65192	1
NCTC8325	65234	65238	1
NCTC8325	65238	65240	4
NCTC8325	65240	65263	5
NCTC8325	65263	65267	2
NCTC8325	65267	65275	1
NCTC8325	65332	65333	1
NCTC8325	65333	65359	2
NCTC8325	65359	65371	1
NCTC8325	65393	65400	1
NCTC8325	65400	65413	2
NCTC8325	65413	65422	1
NCTC8325	65486	65512	1
NCTC8325	65678	65679	1
NCTC8325	65679	65680	4
NCTC8325	65680	65705	8
NCTC8325	65718	65769	1
NCTC8325	65772	65777	1
NCTC8325	65777	65798	2
NCTC8325	65798	65802	3
NCTC8325	65802	65805	4
NCTC8325	65805	65806	5
NCTC8325	65806	65818	10
NCTC8325	65818	65823	11
NCTC8325	65823	65828	9
NCTC8325	65828	65832	7
NCTC8325	65832	65833	6
NCTC8325	65833	65841	3
NCTC8325	65841	65852	1
NCTC8325	66002	66041	1
NCTC8325	66041	66042	2
NCTC8325	66042	66128	3
NCTC8325	66128	66158	2
NCTC8325	66158	66222	3
NCTC8325	66222	66224	2
NCTC8325	66400	66401	1
NCTC8325	66401	66435	2
NCTC8325	66435	66439	1
NCTC8325	66514	66589	1
NCTC8325	66815	66830	2
NCTC8325	66830	66847	5
NCTC8325	66847	66855	6
NCTC8325	66855	66860	4
NCTC8325	66860	66884	3
NCTC8325	66884	66897	1
NCTC8325	66939	66961	1
NCTC8325	66961	66969	3
NCTC8325	66969	66976	4
NCTC8325	66976	66986	3
NCTC8325	66986	67117	1
NCTC8325	67117	67135	2
NCTC8325	67135	67146	1
NCTC8325	67163	67188	2
NCTC8325	67188	67192	1
NCTC8325	67490	67499	1
NCTC8325	67499	67536	2
NCTC8325	67536	67561	3
NCTC8325	67561	67568	2
NCTC8325	67568	67580	1
NCTC8325	67580	67601	2
NCTC8325	67601	67604	4
NCTC8325	67604	67612	5
NCTC8325	67612	67615	6
NCTC8325	67615	67626	5
NCTC8325	67626	67655	3
NCTC8325	67655	67682	5
NCTC8325	67682	67691	4
NCTC8325	67691	67745	2
NCTC8325	67944	67990	1
NCTC8325	68099	68171	1
NCTC8325	68741	68766	1
NCTC8325	68766	68797	2
NCTC8325	68797	68798	1
NCTC8325	68803	68828	1
NCTC8325	69033	69047	1
NCTC8325	69047	69074	2
NCTC8325	69074	69169	1
NCTC8325	69207	69234	1
NCTC8325	69234	69257	3
NCTC8325	69257	69282	2
NCTC8325	69282	69283	1
NCTC8325	69360	69405	1
NCTC8325	69646	69680	1
NCTC8325	69680	69694	3
NCTC8325	69694	69708	4
NCTC8325	69708	69723	3
NCTC8325	69723	69736	2
NCTC8325	69779	69808	1
NCTC8325	69808	69837	2
NCTC8325	69837	69870	1
NCTC8325	69931	69958	1
NCTC8325	70157	70204	1
NCTC8325	70204	70237	2
NCTC8325	70237	70242	1
NCTC8325	70605	70621	1
NCTC8325	70621	70623	2
NCTC8325	70623	70672	3
NCTC8325	70672	70687	2
NCTC8325	70687	70692	3
NCTC8325	70692	70694	4
NCTC8325	70694	70695	3
NCTC8325	70695	70712	2
NCTC8325	70712	70740	1
NCTC8325	70740	70741	2
NCTC8325	70741	70767	1
NCTC8325	70913	70940	1
NCTC8325	70961	70983	1
NCTC8325	70983	71002	2
NCTC8325	71002	71019	1
NCTC8325	71051	71059	1
NCTC8325	71059	71087	2
NCTC8325	71087	71091	1
NCTC8325	71165	71194	2
NCTC8325	71322	71328	1
NCTC8325	71328	71343	2
NCTC8325	71343	71344	6
NCTC8325	71344	71345	9
NCTC8325	71345	71355	10
NCTC8325	71355	71357	12
NCTC8325	71357	71359	13
NCTC8325	71359	71367	14
NCTC8325	71367	71377	15
NCTC8325	71377	71378	18
NCTC8325	71378	71379	19
NCTC8325	71379	71380	23
NCTC8325	71380	71396	24
NCTC8325	71396	71397	23
NCTC8325	71397	71400	22
NCTC8325	71400	71423	21
NCTC8325	71423	71431	59
NCTC8325	71431	71435	58
NCTC8325	71435	71441	63
NCTC8325	71441	71442	64
NCTC8325	71442	71444	65
NCTC8325	71444	71449	67
NCTC8325	71449	71450	68
NCTC8325	71450	71451	70
NCTC8325	71451	71452	69
NCTC8325	71452	71453	70
NCTC8325	71453	71455	71
NCTC8325	71455	71456	70
NCTC8325	71456	71457	71
NCTC8325	71457	71458	70
NCTC8325	71458	71459	69
NCTC8325	71459	71460	55
NCTC8325	71460	71461	54
NCTC8325	71461	71462	53
NCTC8325	71462	71463	52
NCTC8325	71463	71464	48
NCTC8325	71464	71465	43
NCTC8325	71465	71466	40
NCTC8325	71466	71468	39
NCTC8325	71468	71469	38
NCTC8325	71469	71471	33
NCTC8325	71471	71472	36
NCTC8325	71472	71474	39
NCTC8325	71474	71475	38
NCTC8325	71475	71476	36
NCTC8325	71476	71478	34
NCTC8325	71478	71481	32
NCTC8325	71481	71486	34
NCTC8325	71486	71489	32
NCTC8325	71489	71494	31
NCTC8325	71494	71500	32
NCTC8325	71500	71501	31
NCTC8325	71501	71504	30
NCTC8325	71504	71505	29
NCTC8325	71505	71507	30
NCTC8325	71507	71509	29
NCTC8325	71509	71511	28
NCTC8325	71511	71517	31
NCTC8325	71517	71518	32
NCTC8325	71518	71522	33
NCTC8325	71522	71523	34
NCTC8325	71523	71524	32
NCTC8325	71524	71528	31
NCTC8325	71528	71533	32
NCTC8325	71533	71534	31
NCTC8325	71534	71535	30
NCTC8325	71535	71538	39
NCTC8325	71538	71541	40
NCTC8325	71541	71545	39
NCTC8325	71545	71550	38
NCTC8325	71550	71552	39
NCTC8325	71552	71554	38
NCTC8325	71554	71556	35
NCTC8325	71556	71557	36
NCTC8325	71557	71559	37
NCTC8325	71559	71560	36
NCTC8325	71560	71561	35
NCTC8325	71561	71564	34
NCTC8325	71564	71565	32
NCTC8325	71565	71567	31
NCTC8325	71567	71572	30
NCTC8325	71572	71573	28
NCTC8325	71573	71576	27
NCTC8325	71576	71581	26
NCTC8325	71581	71587	25
NCTC8325	71587	71595	26
NCTC8325	71595	71604	25
NCTC8325	71604	71606	24
NCTC8325	71606	71607	23
NCTC8325	71607	71612	24
NCTC8325	71612	71617	23
NCTC8325	71617	71622	24
NCTC8325	71622	71625	25
NCTC8325	71625	71636	27
NCTC8325	71636	71647	29
NCTC8325	71647	71648	27
NCTC8325	71648	71649	26
NCTC8325	71649	71657	28
NCTC8325	71657	71660	27
NCTC8325	71660	71664	20
NCTC8325	71664	71670	19
NCTC8325	71670	71675	20
NCTC8325	71675	71676	19
NCTC8325	71676	71680	15
NCTC8325	71680	71682	14
NCTC8325	71682	71683	13
NCTC8325	71683	71686	11
NCTC8325	71686	71695	9
NCTC8325	71695	71703	8
NCTC8325	71703	71715	7
NCTC8325	71715	71718	8
NCTC8325	71718	71719	6
NCTC8325	71719	71722	5
NCTC8325	71722	71736	6
NCTC8325	71736	71743	7
NCTC8325	71743	71751	8
NCTC8325	71751	71756	9
NCTC8325	71756	71760	10
NCTC8325	71760	71761	11
NCTC8325	71761	71768	10
NCTC8325	71768	71790	11
NCTC8325	71790	71793	12
NCTC8325	71793	71794	13
NCTC8325	71794	71796	11
NCTC8325	71796	71797	10
NCTC8325	71797	71806	9
NCTC8325	71806	71810	10
NCTC8325	71810	71814	9
NCTC8325	71814	71821	10
NCTC8325	71821	71829	12
NCTC8325	71829	71832	13
NCTC8325	71832	71838	14
NCTC8325	71838	71842	13
NCTC8325	71842	71853	14
NCTC8325	71853	71854	15
NCTC8325	71854	71855	13
NCTC8325	71855	71862	14
NCTC8325	71862	71869	16
NCTC8325	71869	71875	17
NCTC8325	71875	71877	19
NCTC8325	71877	71878	21
NCTC8325	71878	71882	23
NCTC8325	71882	71883	24
NCTC8325	71883	71886	25
NCTC8325	71886	71889	26
NCTC8325	71889	71893	27
NCTC8325	71893	71897	28
NCTC8325	71897	71898	29
NCTC8325	71898	71899	53
NCTC8325	71899	71900	57
NCTC8325	71900	71901	58
NCTC8325	71901	71904	61
NCTC8325	71904	71906	62
NCTC8325	71906	71907	63
NCTC8325	71907	71909	66
NCTC8325	71909	71911	65
NCTC8325	71911	71924	64
NCTC8325	71924	71931	63
NCTC8325	71931	71937	65
NCTC8325	71937	71938	66
NCTC8325	71938	71941	65
NCTC8325	71941	71942	68
NCTC8325	71942	71944	67
NCTC8325	71944	71945	68
NCTC8325	71945	71947	70
NCTC8325	71947	71949	30
NCTC8325	71949	71950	32
NCTC8325	71950	71956	33
NCTC8325	71956	71965	34
NCTC8325	71965	71970	35
NCTC8325	71970	71976	34
NCTC8325	71976	71980	35
NCTC8325	71980	71988	34
NCTC8325	71988	71990	36
NCTC8325	71990	71991	37
NCTC8325	71991	71992	36
NCTC8325	71992	72004	9
NCTC8325	72004	72006	8
NCTC8325	72006	72017	7
NCTC8325	72017	72022	6
NCTC8325	72022	72031	5
NCTC8325	72031	72035	4
NCTC8325	72035	72037	3
NCTC8325	72037	72038	4
NCTC8325	72038	72039	3
NCTC8325	72039	72045	4
NCTC8325	72045	72052	3
NCTC8325	72052	72060	4
NCTC8325	72060	72066	3
NCTC8325	72066	72109	4
NCTC8325	72109	72122	3
NCTC8325	72122	72128	4
NCTC8325	72128	72129	5
NCTC8325	72129	72135	4
NCTC8325	72135	72145	5
NCTC8325	72145	72149	6
NCTC8325	72149	72150	7
NCTC8325	72150	72170	8
NCTC8325	72170	72174	6
NCTC8325	72174	72180	7
NCTC8325	72180	72203	6
NCTC8325	72203	72217	5
NCTC8325	72217	72261	4
NCTC8325	72261	72262	5
NCTC8325	72262	72285	6
NCTC8325	72285	72293	7
NCTC8325	72293	72309	8
NCTC8325	72309	72316	7
NCTC8325	72316	72320	6
NCTC8325	72320	72324	7
NCTC8325	72324	72328	8
NCTC8325	72328	72330	9
NCTC8325	72330	72336	11
NCTC8325	72336	72337	13
NCTC8325	72337	72342	17
NCTC8325	72342	72359	19
NCTC8325	72359	72376	22
NCTC8325	72376	72377	21
NCTC8325	72377	72402	20
NCTC8325	72402	72403	19
NCTC8325	72403	72404	16
NCTC8325	72404	72408	15
NCTC8325	72408	72413	14
NCTC8325	72413	72425	13
NCTC8325	72425	72426	12
NCTC8325	72426	72427	7
NCTC8325	72427	72431	6
NCTC8325	72431	72450	5
NCTC8325	72450	72463	4
NCTC8325	72463	72480	5
NCTC8325	72480	72483	4
NCTC8325	72483	72486	3
NCTC8325	72486	72489	4
NCTC8325	72489	72501	3
NCTC8325	72501	72513	2
NCTC8325	72513	72519	3
NCTC8325	72519	72537	4
NCTC8325	72537	72541	5
NCTC8325	72541	72542	6
NCTC8325	72542	72546	5
NCTC8325	72546	72553	4
NCTC8325	72553	72565	5
NCTC8325	72565	72578	4
NCTC8325	72578	72580	3
NCTC8325	72580	72584	2
NCTC8325	72584	72613	1
NCTC8325	72613	72620	2
NCTC8325	72620	72622	4
NCTC8325	72622	72629	5
NCTC8325	72629	72633	4
NCTC8325	72633	72648	5
NCTC8325	72648	72660	6
NCTC8325	72660	72673	4
NCTC8325	72673	72676	3
NCTC8325	72676	72681	2
NCTC8325	72681	72682	1
NCTC8325	72703	72709	1
NCTC8325	72709	72714	2
NCTC8325	72714	72743	3
NCTC8325	72743	72745	4
NCTC8325	72745	72770	3
NCTC8325	72770	72791	4
NCTC8325	72791	72812	5
NCTC8325	72812	72815	4
NCTC8325	72815	72817	3
NCTC8325	72817	72838	4
NCTC8325	72838	72869	1
NCTC8325	72905	72916	1
NCTC8325	72916	72918	2
NCTC8325	72918	72921	3
NCTC8325	72921	72927	4
NCTC8325	72927	72952	5
NCTC8325	72952	72953	7
NCTC8325	72953	72960	6
NCTC8325	72960	72966	7
NCTC8325	72966	72977	8
NCTC8325	72977	72984	9
NCTC8325	72984	72995	11
NCTC8325	72995	73008	12
NCTC8325	73008	73015	11
NCTC8325	73015	73018	10
NCTC8325	73018	73022	7
NCTC8325	73022	73025	9
NCTC8325	73025	73028	11
NCTC8325	73028	73029	10
NCTC8325	73029	73036	11
NCTC8325	73036	73047	12
NCTC8325	73047	73056	10
NCTC8325	73056	73062	12
NCTC8325	73062	73063	13
NCTC8325	73063	73064	16
NCTC8325	73064	73066	17
NCTC8325	73066	73068	15
NCTC8325	73068	73076	14
NCTC8325	73076	73084	9
NCTC8325	73084	73088	8
NCTC8325	73088	73089	3
NCTC8325	73089	73102	2
NCTC8325	73102	73103	3
NCTC8325	73103	73105	4
NCTC8325	73105	73127	3
NCTC8325	73127	73128	2
NCTC8325	73128	73135	1
NCTC8325	73135	73168	2
NCTC8325	73168	73206	1
NCTC8325	73370	73396	1
NCTC8325	73402	73411	2
NCTC8325	73411	73416	3
NCTC8325	73416	73421	4
NCTC8325	73421	73427	5
NCTC8325	73427	73429	4
NCTC8325	73429	73440	3
NCTC8325	73505	73509	1
NCTC8325	73509	73532	2
NCTC8325	73532	73550	1
NCTC8325	73676	73677	2
NCTC8325	73677	73698	3
NCTC8325	73780	73784	1
NCTC8325	73784	73803	2
NCTC8325	73803	73829	1
NCTC8325	73829	73851	2
NCTC8325	73851	73856	1
NCTC8325	73914	73940	1
NCTC8325	74134	74135	1
NCTC8325	74135	74158	2
NCTC8325	74158	74163	1
NCTC8325	74308	74337	1
NCTC8325	74360	74384	2
NCTC8325	74384	74387	1
NCTC8325	75224	75269	2
NCTC8325	75535	75575	1
NCTC8325	75588	75613	2
NCTC8325	75839	75864	1
NCTC8325	75938	75939	1
NCTC8325	75939	75965	2
NCTC8325	75965	75972	1
NCTC8325	75999	76025	1
NCTC8325	76354	76357	2
NCTC8325	76357	76359	3
NCTC8325	76359	76394	4
NCTC8325	76394	76395	5
NCTC8325	76395	76399	6
NCTC8325	76399	76400	7
NCTC8325	76400	76401	8
NCTC8325	76401	76425	9
NCTC8325	76425	76503	8
NCTC8325	76503	76504	5
NCTC8325	76504	76506	3
NCTC8325	76506	76507	2
NCTC8325	76787	76793	1
NCTC8325	76793	76804	2
NCTC8325	76804	76814	3
NCTC8325	76814	76834	2
NCTC8325	76834	76949	1
NCTC8325	77057	77102	1
NCTC8325	77299	77325	1
NCTC8325	77325	77374	2
NCTC8325	77374	77387	1
NCTC8325	77387	77416	2
NCTC8325	77416	77500	1
NCTC8325	77633	77658	3
NCTC8325	77658	77660	2
NCTC8325	77660	77663	1
NCTC8325	77672	77677	2
NCTC8325	77677	77683	3
NCTC8325	77683	77707	4
NCTC8325	77707	77712	3
NCTC8325	77712	77713	1
NCTC8325	77721	77776	1
NCTC8325	77916	78025	1
NCTC8325	78025	78061	2
NCTC8325	78061	78075	1
NCTC8325	78169	78193	1
NCTC8325	78206	78308	1
NCTC8325	78308	78313	2
NCTC8325	78313	78321	3
NCTC8325	78321	78326	6
NCTC8325	78326	78341	7
NCTC8325	78341	78347	5
NCTC8325	78347	78349	4
NCTC8325	78349	78350	3
NCTC8325	78350	78354	2
NCTC8325	78354	78356	1
NCTC8325	78356	78381	3
NCTC8325	78381	78387	1
NCTC8325	78391	78420	1
NCTC8325	78485	78513	1
NCTC8325	78585	78612	1
NCTC8325	78626	78628	1
NCTC8325	78628	78649	2
NCTC8325	78649	78653	3
NCTC8325	78653	78658	4
NCTC8325	78658	78662	3
NCTC8325	78662	78682	2
NCTC8325	78682	78690	1
NCTC8325	78744	78773	1
NCTC8325	78788	78812	1
NCTC8325	78835	78860	4
NCTC8325	78860	78888	1
NCTC8325	78904	78931	1
NCTC8325	79237	79249	1
NCTC8325	79249	79275	3
NCTC8325	79275	79276	2
NCTC8325	79731	79741	1
NCTC8325	79741	79796	2
NCTC8325	79796	79809	1
NCTC8325	80002	80097	1
NCTC8325	80097	80129	3
NCTC8325	80129	80134	2
NCTC8325	80134	80142	1
NCTC8325	80142	80146	2
NCTC8325	80146	80151	1
NCTC8325	80151	80178	2
NCTC8325	80178	80182	1
NCTC8325	80267	80270	2
NCTC8325	80270	80271	3
NCTC8325	80271	80295	4
NCTC8325	80295	80296	2
NCTC8325	80296	80301	1
NCTC8325	80323	80354	1
NCTC8325	80496	80500	1
NCTC8325	80500	80522	2
NCTC8325	80522	80611	1
NCTC8325	80734	80777	1
NCTC8325	80885	80910	1
NCTC8325	81820	81833	1
NCTC8325	81833	81890	2
NCTC8325	81890	81892	1
NCTC8325	82090	82109	1
NCTC8325	82171	82212	1
NCTC8325	82530	82576	1
NCTC8325	82708	82735	1
NCTC8325	83860	83912	1
NCTC8325	83912	83941	2
NCTC8325	83941	83979	1
NCTC8325	84063	84086	2
NCTC8325	84086	84088	1
NCTC8325	84163	84164	1
NCTC8325	84164	84195	2
NCTC8325	84497	84529	1
NCTC8325	84537	84568	2
NCTC8325	84870	84891	1
NCTC8325	84908	84936	1
NCTC8325	85129	85155	1
NCTC8325	85164	85189	2
NCTC8325	85293	85323	1
NCTC8325	85334	85361	1
NCTC8325	85629	85681	1
NCTC8325	85696	85706	1
NCTC8325	85706	85710	2
NCTC8325	85710	85729	3
NCTC8325	85729	85733	2
NCTC8325	85746	85773	1
NCTC8325	85927	85955	1
NCTC8325	86058	86150	1
NCTC8325	86170	86194	1
NCTC8325	86267	86300	1
NCTC8325	86300	86306	2
NCTC8325	86306	86385	1
NCTC8325	86388	86413	1
NCTC8325	86865	86990	1
NCTC8325	87022	87041	2
NCTC8325	87041	87049	3
NCTC8325	87049	87050	2
NCTC8325	87050	87074	1
NCTC8325	87074	87101	2
NCTC8325	87101	87147	1
NCTC8325	87168	87188	1
NCTC8325	87634	87669	1
NCTC8325	88412	88508	1
NCTC8325	88598	88743	1
NCTC8325	88916	88961	1
NCTC8325	88977	89160	1
NCTC8325	90395	90426	1
NCTC8325	90628	90632	1
NCTC8325	90632	90673	2
NCTC8325	90673	90679	1
NCTC8325	90946	90961	7
NCTC8325	90961	90976	8
NCTC8325	90976	90980	9
NCTC8325	90980	90986	6
NCTC8325	90986	91010	5
NCTC8325	91010	91084	4
NCTC8325	91084	91085	2
NCTC8325	91129	91173	3
NCTC8325	91173	91174	2
NCTC8325	91174	91175	1
NCTC8325	91175	91176	3
NCTC8325	91176	91187	4
NCTC8325	91187	91206	3
NCTC8325	91206	91210	2
NCTC8325	91210	91220	1
NCTC8325	91311	91322	1
NCTC8325	91322	91336	2
NCTC8325	91336	91346	1
NCTC8325	91346	91359	2
NCTC8325	91359	91364	6
NCTC8325	91364	91365	7
NCTC8325	91365	91390	8
NCTC8325	91390	91393	7
NCTC8325	91393	91396	6
NCTC8325	91396	91402	2
NCTC8325	91402	91407	1
NCTC8325	91407	91446	3
NCTC8325	91446	91465	2
NCTC8325	91465	91505	1
NCTC8325	91529	91622	1
NCTC8325	91622	91674	2
NCTC8325	91674	91727	1
NCTC8325	91727	91750	2
NCTC8325	91750	91756	1
NCTC8325	91792	91795	2
NCTC8325	91795	91818	3
NCTC8325	91818	91819	1
NCTC8325	91819	91827	3
NCTC8325	91827	91838	2
NCTC8325	91838	91844	3
NCTC8325	91844	91863	1
NCTC8325	91907	92040	1
NCTC8325	92099	92129	1
NCTC8325	92142	92166	1
NCTC8325	92166	92172	2
NCTC8325	92172	92207	3
NCTC8325	92207	92214	2
NCTC8325	92214	92220	3
NCTC8325	92220	92224	6
NCTC8325	92224	92225	8
NCTC8325	92225	92226	9
NCTC8325	92226	92229	16
NCTC8325	92229	92233	17
NCTC8325	92233	92261	18
NCTC8325	92261	92347	19
NCTC8325	92347	92348	14
NCTC8325	92348	92350	1
NCTC8325	92427	92428	1
NCTC8325	92428	92430	9
NCTC8325	92430	92446	10
NCTC8325	92446	92453	11
NCTC8325	92453	92455	10
NCTC8325	92455	92456	9
NCTC8325	92456	92462	8
NCTC8325	92462	92477	7
NCTC8325	92477	92478	6
NCTC8325	92478	92490	5
NCTC8325	92490	92497	4
NCTC8325	92497	92498	3
NCTC8325	92498	92503	2
NCTC8325	92503	92541	1
NCTC8325	92541	92543	2
NCTC8325	92543	92568	3
NCTC8325	92568	92574	2
NCTC8325	92574	92624	1
NCTC8325	92635	92675	1
NCTC8325	92774	92801	1
NCTC8325	93187	93195	1
NCTC8325	93195	93229	3
NCTC8325	93229	93301	2
NCTC8325	93558	93583	8
NCTC8325	93583	93589	6
NCTC8325	93589	93594	5
NCTC8325	93594	93599	6
NCTC8325	93599	93604	5
NCTC8325	93604	93628	1
NCTC8325	93669	93719	1
NCTC8325	94238	94257	1
NCTC8325	94261	94290	1
NCTC8325	94508	94549	2
NCTC8325	94718	94764	1
NCTC8325	94838	94871	1
NCTC8325	94950	94976	1
NCTC8325	95040	95083	1
NCTC8325	95465	95494	1
NCTC8325	95855	95880	1
NCTC8325	95926	95952	2
NCTC8325	95985	95994	1
NCTC8325	95994	96013	2
NCTC8325	96013	96026	1
NCTC8325	96269	96288	1
NCTC8325	96530	96555	1
NCTC8325	96566	96602	1
NCTC8325	96602	96609	2
NCTC8325	96609	96611	3
NCTC8325	96611	96629	2
NCTC8325	96629	96643	1
NCTC8325	96905	96930	12
NCTC8325	96930	96933	2
NCTC8325	96933	96934	1
NCTC8325	97022	97047	2
NCTC8325	97138	97163	1
NCTC8325	97353	97361	1
NCTC8325	97361	97389	2
NCTC8325	97389	97395	1
NCTC8325	97403	97428	1
NCTC8325	97569	97621	1
NCTC8325	97701	97708	2
NCTC8325	97708	97709	3
NCTC8325	97709	97724	4
NCTC8325	97724	97739	6
NCTC8325	97739	97750	5
NCTC8325	97750	97761	3
NCTC8325	97761	97762	4
NCTC8325	97762	97767	2
NCTC8325	97767	97787	1
NCTC8325	97807	97927	1
NCTC8325	98120	98173	1
NCTC8325	98173	98202	2
NCTC8325	98202	98288	1
NCTC8325	98335	98490	1
NCTC8325	98836	98840	1
NCTC8325	98840	98894	2
NCTC8325	98894	98902	3
NCTC8325	98902	98919	4
NCTC8325	98919	98938	1
NCTC8325	98957	98996	1
NCTC8325	98996	99023	2
NCTC8325	99023	99026	3
NCTC8325	99026	99049	4
NCTC8325	99049	99055	3
NCTC8325	99055	99067	2
NCTC8325	99067	99166	1
NCTC8325	99459	99461	4
NCTC8325	99461	99463	9
NCTC8325	99463	99478	10
NCTC8325	99478	99495	15
NCTC8325	99495	99502	16
NCTC8325	99502	99503	36
NCTC8325	99503	99504	38
NCTC8325	99504	99505	56
NCTC8325	99505	99507	57
NCTC8325	99507	99508	58
NCTC8325	99508	99539	62
NCTC8325	99539	99545	63
NCTC8325	99545	99547	64
NCTC8325	99547	99552	65
NCTC8325	99552	99555	64
NCTC8325	99555	99559	63
NCTC8325	99559	99572	62
NCTC8325	99572	99575	61
NCTC8325	99575	99577	60
NCTC8325	99577	99590	61
NCTC8325	99590	99591	62
NCTC8325	99591	99599	63
NCTC8325	99599	99601	64
NCTC8325	99601	99602	63
NCTC8325	99602	99603	62
NCTC8325	99603	99608	60
NCTC8325	99608	99610	62
NCTC8325	99610	99612	61
NCTC8325	99612	99613	60
NCTC8325	99613	99615	59
NCTC8325	99615	99617	58
NCTC8325	99617	99619	27
NCTC8325	99619	99620	26
NCTC8325	99620	99622	24
NCTC8325	99622	99624	25
NCTC8325	99624	99625	24
NCTC8325	99625	99629	23
NCTC8325	99629	99634	24
NCTC8325	99634	99637	25
NCTC8325	99637	99653	23
NCTC8325	99653	99659	24
NCTC8325	99659	99666	23
NCTC8325	99666	99667	22
NCTC8325	99667	99670	20
NCTC8325	99670	99679	18
NCTC8325	99679	99693	17
NCTC8325	99693	99716	16
NCTC8325	99716	99722	17
NCTC8325	99722	99735	16
NCTC8325	99735	99742	17
NCTC8325	99742	99744	16
NCTC8325	99744	99764	15
NCTC8325	99764	99774	17
NCTC8325	99774	99790	16
NCTC8325	99790	99791	14
NCTC8325	99791	99810	16
NCTC8325	99810	99818	15
NCTC8325	99818	99821	17
NCTC8325	99821	99823	16
NCTC8325	99823	99824	15
NCTC8325	99824	99826	34
NCTC8325	99826	99835	35
NCTC8325	99835	99838	36
NCTC8325	99838	99844	35
NCTC8325	99844	99845	36
NCTC8325	99845	99848	37
NCTC8325	99848	99849	39
NCTC8325	99849	99861	38
NCTC8325	99861	99875	40
NCTC8325	99875	99877	39
NCTC8325	99877	99879	38
NCTC8325	99879	99885	35
NCTC8325	99885	99886	36
NCTC8325	99886	99889	35
NCTC8325	99889	99900	34
NCTC8325	99900	99918	32
NCTC8325	99918	99926	31
NCTC8325	99926	99928	29
NCTC8325	99928	99933	28
NCTC8325	99933	99936	29
NCTC8325	99936	99944	28
NCTC8325	99944	99945	29
NCTC8325	99945	99947	28
NCTC8325	99947	99950	29
NCTC8325	99950	99959	30
NCTC8325	99959	99963	32
NCTC8325	99963	99965	36
NCTC8325	99965	99967	39
NCTC8325	99967	99968	41
NCTC8325	99968	99970	42
NCTC8325	99970	99972	45
NCTC8325	99972	99977	46
NCTC8325	99977	99979	47
NCTC8325	99979	99982	48
NCTC8325	99982	99991	49
NCTC8325	99991	99992	48
NCTC8325	99992	99994	47
NCTC8325	99994	99996	44
NCTC8325	99996	99997	46
NCTC8325	99997	99998	49
NCTC8325	99998	99999	47
NCTC8325	99999	100000	49
NCTC8325	100000	100001	57
NCTC8325	100001	100002	67
NCTC8325	100002	100003	107
NCTC8325	100003	100005	109
NCTC8325	100005	100006	110
NCTC8325	100006	100007	109
NCTC8325	100007	100008	113
NCTC8325	100008	100009	114
NCTC8325	100009	100014	115
NCTC8325	100014	100015	116
NCTC8325	100015	100017	115
NCTC8325	100017	100019	116
NCTC8325	100019	100020	121
NCTC8325	100020	100022	123
NCTC8325	100022	100023	126
NCTC8325	100023	100024	128
NCTC8325	100024	100025	130
NCTC8325	100025	100031	131
NCTC8325	100031	100032	132
NCTC8325	100032	100034	133
NCTC8325	100034	100035	134
NCTC8325	100035	100036	135
NCTC8325	100036	100044	134
NCTC8325	100044	100046	129
NCTC8325	100046	100048	127
NCTC8325	100048	100050	125
NCTC8325	100050	100053	124
NCTC8325	100053	100059	125
NCTC8325	100059	100060	124
NCTC8325	100060	100063	123
NCTC8325	100063	100067	122
NCTC8325	100067	100069	114
NCTC8325	100069	100079	112
NCTC8325	100079	100080	108
NCTC8325	100080	100081	106
NCTC8325	100081	100084	103
NCTC8325	100084	100094	104
NCTC8325	100094	100098	106
NCTC8325	100098	100113	107
NCTC8325	100113	100120	106
NCTC8325	100120	100121	104
NCTC8325	100121	100123	103
NCTC8325	100123	100135	102
NCTC8325	100135	100136	101
NCTC8325	100136	100137	93
NCTC8325	100137	100138	53
NCTC8325	100138	100139	4
NCTC8325	100221	100246	1
NCTC8325	100421	100422	1
NCTC8325	100422	100425	428
NCTC8325	100425	100426	431
NCTC8325	100426	100430	432
NCTC8325	100430	100434	434
NCTC8325	100434	100436	435
NCTC8325	100436	100439	436
NCTC8325	100439	100441	445
NCTC8325	100441	100442	449
NCTC8325	100442	100443	451
NCTC8325	100443	100448	452
NCTC8325	100448	100449	451
NCTC8325	100449	100450	448
NCTC8325	100450	100451	447
NCTC8325	100451	100452	381
NCTC8325	100452	100453	372
NCTC8325	100453	100454	359
NCTC8325	100454	100456	354
NCTC8325	100456	100457	346
NCTC8325	100457	100459	344
NCTC8325	100459	100460	346
NCTC8325	100460	100461	345
NCTC8325	100461	100462	344
NCTC8325	100462	100463	343
NCTC8325	100463	100464	344
NCTC8325	100464	100465	341
NCTC8325	100465	100467	335
NCTC8325	100467	100468	334
NCTC8325	100468	100471	326
NCTC8325	100471	100472	325
NCTC8325	100472	100473	323
NCTC8325	100473	100474	321
NCTC8325	100474	100475	313
NCTC8325	100475	100476	312
NCTC8325	100476	100477	116
NCTC8325	100477	100478	111
NCTC8325	100478	100479	105
NCTC8325	100479	100480	101
NCTC8325	100480	100481	97
NCTC8325	100481	100482	93
NCTC8325	100482	100483	87
NCTC8325	100483	100487	86
NCTC8325	100487	100488	84
NCTC8325	100488	100489	82
NCTC8325	100489	100490	70
NCTC8325	100490	100491	69
NCTC8325	100491	100492	70
NCTC8325	100492	100495	69
NCTC8325	100495	100496	70
NCTC8325	100496	100499	69
NCTC8325	100499	100500	67
NCTC8325	100500	100501	65
NCTC8325	100501	100504	56
NCTC8325	100504	100505	46
NCTC8325	100505	100506	45
NCTC8325	100506	100507	43
NCTC8325	100507	100508	40
NCTC8325	100508	100509	38
NCTC8325	100509	100516	32
NCTC8325	100516	100522	30
NCTC8325	100522	100527	29
NCTC8325	100527	100529	28
NCTC8325	100529	100531	27
NCTC8325	100531	100535	24
NCTC8325	100535	100537	21
NCTC8325	100537	100548	20
NCTC8325	100548	100549	19
NCTC8325	100549	100552	18
NCTC8325	100552	100560	17
NCTC8325	100560	100565	16
NCTC8325	100565	100573	17
NCTC8325	100573	100574	18
NCTC8325	100574	100576	19
NCTC8325	100576	100577	20
NCTC8325	100577	100580	21
NCTC8325	100580	100581	16
NCTC8325	100581	100582	14
NCTC8325	100582	100585	13
NCTC8325	100585	100593	14
NCTC8325	100593	100595	12
NCTC8325	100595	100596	11
NCTC8325	100596	100599	10
NCTC8325	100599	100601	9
NCTC8325	100601	100602	7
NCTC8325	100602	100603	8
NCTC8325	100603	100613	6
NCTC8325	100613	100646	5
NCTC8325	100646	100648	4
NCTC8325	100648	100678	3
NCTC8325	100678	100692	2
NCTC8325	100692	100703	1
NCTC8325	100703	100731	2
NCTC8325	100731	100732	3
NCTC8325	100732	100734	2
NCTC8325	100734	100771	3
NCTC8325	100771	100781	4
NCTC8325	100781	100802	5
NCTC8325	100802	100813	4
NCTC8325	100813	100818	3
NCTC8325	100818	100835	2
NCTC8325	100835	100857	3
NCTC8325	100857	100859	2
NCTC8325	100859	100876	5
NCTC8325	100876	100884	4
NCTC8325	100884	100898	1
NCTC8325	100916	100933	1
NCTC8325	100933	100945	2
NCTC8325	100945	100961	1
NCTC8325	100965	100988	1
NCTC8325	101040	101041	2
NCTC8325	101041	101076	3
NCTC8325	101076	101077	1
NCTC8325	101083	101086	1
NCTC8325	101086	101099	2
NCTC8325	101099	101122	3
NCTC8325	101122	101123	2
NCTC8325	101123	101126	1
NCTC8325	101140	101167	1
NCTC8325	101221	101317	1
NCTC8325	101370	101395	1
NCTC8325	101509	101542	2
NCTC8325	101575	101600	1
NCTC8325	101611	101639	1
NCTC8325	101647	101677	1
NCTC8325	101695	101720	1
NCTC8325	102311	102373	5
NCTC8325	102373	102375	4
NCTC8325	102375	102381	5
NCTC8325	102381	102385	4
NCTC8325	102385	102419	5
NCTC8325	102419	102421	4
NCTC8325	102421	102422	2
NCTC8325	102422	102443	1
NCTC8325	102443	102554	2
NCTC8325	102554	102575	1
NCTC8325	102838	102904	1
NCTC8325	103126	103153	2
NCTC8325	103156	103167	1
NCTC8325	103167	103209	2
NCTC8325	103461	103488	1
NCTC8325	103746	103774	1
NCTC8325	103832	103907	1
NCTC8325	103907	103948	2
NCTC8325	103948	104011	1
NCTC8325	104221	104282	1
NCTC8325	104328	104356	2
NCTC8325	104474	104475	1
NCTC8325	104475	104481	15
NCTC8325	104481	104486	17
NCTC8325	104486	104490	18
NCTC8325	104490	104510	21
NCTC8325	104510	104511	23
NCTC8325	104511	104515	24
NCTC8325	104515	104516	23
NCTC8325	104516	104519	21
NCTC8325	104519	104521	22
NCTC8325	104521	104523	21
NCTC8325	104523	104525	20
NCTC8325	104525	104532	16
NCTC8325	104532	104550	15
NCTC8325	104550	104555	14
NCTC8325	104555	104559	12
NCTC8325	104559	104575	11
NCTC8325	104575	104596	12
NCTC8325	104596	104599	10
NCTC8325	104599	104612	9
NCTC8325	104612	104614	7
NCTC8325	104614	104616	6
NCTC8325	104616	104631	5
NCTC8325	104631	104642	4
NCTC8325	104642	104664	3
NCTC8325	104664	104670	5
NCTC8325	104670	104671	6
NCTC8325	104671	104674	7
NCTC8325	104674	104683	11
NCTC8325	104683	104685	10
NCTC8325	104685	104692	9
NCTC8325	104692	104698	7
NCTC8325	104698	104704	6
NCTC8325	104704	104708	7
NCTC8325	104708	104709	6
NCTC8325	104709	104776	4
NCTC8325	104776	104797	5
NCTC8325	104797	104807	4
NCTC8325	104807	104809	1
NCTC8325	104820	104869	1
NCTC8325	104869	104875	2
NCTC8325	104875	104876	3
NCTC8325	104876	104905	4
NCTC8325	104905	104908	3
NCTC8325	104908	104914	4
NCTC8325	104914	104922	3
NCTC8325	104922	104923	4
NCTC8325	104923	104939	3
NCTC8325	104939	104941	2
NCTC8325	104941	104974	1
NCTC8325	104980	105005	1
NCTC8325	105015	105030	1
NCTC8325	105030	105041	2
NCTC8325	105041	105082	1
NCTC8325	105082	105088	2
NCTC8325	105088	105089	3
NCTC8325	105089	105109	4
NCTC8325	105109	105113	3
NCTC8325	105113	105150	2
NCTC8325	105150	105155	1
NCTC8325	105155	105158	3
NCTC8325	105158	105182	4
NCTC8325	105182	105186	5
NCTC8325	105186	105188	10
NCTC8325	105188	105191	11
NCTC8325	105191	105208	13
NCTC8325	105208	105211	14
NCTC8325	105211	105215	11
NCTC8325	105215	105216	13
NCTC8325	105216	105218	12
NCTC8325	105218	105219	11
NCTC8325	105219	105222	10
NCTC8325	105222	105223	9
NCTC8325	105223	105225	11
NCTC8325	105225	105229	8
NCTC8325	105229	105237	10
NCTC8325	105237	105245	11
NCTC8325	105245	105249	10
NCTC8325	105249	105251	9
NCTC8325	105251	105262	8
NCTC8325	105262	105269	7
NCTC8325	105269	105271	6
NCTC8325	105271	105272	5
NCTC8325	105272	105278	4
NCTC8325	105278	105300	3
NCTC8325	105300	105337	2
NCTC8325	105337	105351	1
NCTC8325	105351	105358	2
NCTC8325	105358	105367	1
NCTC8325	105367	105388	3
NCTC8325	105388	105394	4
NCTC8325	105394	105400	3
NCTC8325	105400	105430	1
NCTC8325	105430	105455	2
NCTC8325	105455	105475	3
NCTC8325	105475	105541	1
NCTC8325	105541	105544	2
NCTC8325	105544	105571	3
NCTC8325	105571	105575	2
NCTC8325	105575	105590	1
NCTC8325	105590	105616	2
NCTC8325	105616	105693	1
NCTC8325	105694	105749	1
NCTC8325	105758	105818	1
NCTC8325	105818	105828	3
NCTC8325	105828	105842	5
NCTC8325	105842	105865	4
NCTC8325	105865	105894	3
NCTC8325	105894	105899	1
NCTC8325	105950	105971	1
NCTC8325	105971	105975	2
NCTC8325	105975	105999	1
NCTC8325	106027	106066	1
NCTC8325	106066	106071	2
NCTC8325	106071	106099	1
NCTC8325	106203	106220	1
NCTC8325	106220	106230	2
NCTC8325	106230	106272	4
NCTC8325	106272	106281	5
NCTC8325	106281	106293	6
NCTC8325	106293	106313	7
NCTC8325	106313	106317	6
NCTC8325	106317	106347	7
NCTC8325	106347	106407	6
NCTC8325	106407	106435	3
NCTC8325	106435	106445	2
NCTC8325	106445	106447	1
NCTC8325	106695	106721	1
NCTC8325	107376	107414	1
NCTC8325	107555	107619	1
NCTC8325	107709	107740	1
NCTC8325	107740	107789	2
NCTC8325	107789	107822	1
NCTC8325	111642	111852	1
NCTC8325	111852	111854	5
NCTC8325	111854	111863	7
NCTC8325	111863	111880	6
NCTC8325	111880	111893	5
NCTC8325	111893	111896	4
NCTC8325	111896	111932	3
NCTC8325	111932	111952	2
NCTC8325	111958	112149	1
NCTC8325	112244	112275	1
NCTC8325	112275	112279	2
NCTC8325	112279	112302	1
NCTC8325	112471	112499	1
NCTC8325	112598	112631	1
NCTC8325	112881	112942	1
NCTC8325	112992	113022	1
NCTC8325	113022	113062	2
NCTC8325	113062	113079	1
NCTC8325	113079	113104	2
NCTC8325	113104	113112	1
NCTC8325	113267	113269	1
NCTC8325	113269	113320	2
NCTC8325	113320	113327	3
NCTC8325	113327	113373	4
NCTC8325	113373	113400	5
NCTC8325	113400	113402	6
NCTC8325	113402	113403	7
NCTC8325	113403	113406	9
NCTC8325	113406	113408	10
NCTC8325	113408	113409	11
NCTC8325	113409	113411	19
NCTC8325	113411	113412	20
NCTC8325	113412	113467	23
NCTC8325	113467	113468	22
NCTC8325	113468	113469	21
NCTC8325	113469	113470	17
NCTC8325	113918	113951	4
NCTC8325	113951	113952	3
NCTC8325	113952	113954	2
NCTC8325	114585	114613	1
NCTC8325	114943	114974	8
NCTC8325	114974	114979	7
NCTC8325	114979	114987	6
NCTC8325	114987	115004	7
NCTC8325	115004	115014	8
NCTC8325	115014	115019	9
NCTC8325	115019	115021	8
NCTC8325	115021	115033	6
NCTC8325	115033	115037	7
NCTC8325	115037	115038	8
NCTC8325	115038	115039	14
NCTC8325	115039	115043	13
NCTC8325	115043	115044	14
NCTC8325	115044	115045	13
NCTC8325	115045	115046	14
NCTC8325	115046	115047	17
NCTC8325	115047	115048	41
NCTC8325	115048	115049	61
NCTC8325	115049	115050	73
NCTC8325	115050	115051	95
NCTC8325	115051	115052	116
NCTC8325	115052	115053	128
NCTC8325	115053	115054	130
NCTC8325	115054	115055	129
NCTC8325	115055	115056	145
NCTC8325	115056	115057	150
NCTC8325	115057	115058	152
NCTC8325	115058	115059	154
NCTC8325	115059	115060	159
NCTC8325	115060	115063	161
NCTC8325	115063	115064	162
NCTC8325	115064	115068	164
NCTC8325	115068	115072	163
NCTC8325	115072	115076	159
NCTC8325	115076	115078	161
NCTC8325	115078	115080	164
NCTC8325	115080	115081	168
NCTC8325	115081	115082	398
NCTC8325	115082	115083	417
NCTC8325	115083	115084	415
NCTC8325	115084	115085	411
NCTC8325	115085	115086	389
NCTC8325	115086	115087	374
NCTC8325	115087	115088	365
NCTC8325	115088	115089	350
NCTC8325	115089	115090	341
NCTC8325	115090	115091	338
NCTC8325	115091	115092	331
NCTC8325	115092	115093	330
NCTC8325	115093	115094	327
NCTC8325	115094	115095	324
NCTC8325	115095	115100	323
NCTC8325	115100	115102	322
NCTC8325	115102	115105	319
NCTC8325	115105	115106	317
NCTC8325	115106	115107	308
NCTC8325	115107	115109	307
NCTC8325	115109	115110	244
NCTC8325	115110	115111	194
NCTC8325	115111	115112	74
NCTC8325	115112	115113	49
NCTC8325	115113	115114	20
NCTC8325	115114	115115	19
NCTC8325	115115	115116	8
NCTC8325	115116	115117	6
NCTC8325	115117	115118	5
NCTC8325	115118	115140	3
NCTC8325	115140	115172	2
NCTC8325	115172	115179	1
NCTC8325	115187	115211	1
NCTC8325	115274	115302	2
NCTC8325	115593	115616	1
NCTC8325	115616	115618	2
NCTC8325	115618	115636	1
NCTC8325	115636	115637	6
NCTC8325	115637	115668	7
NCTC8325	115668	115670	6
NCTC8325	115670	115671	4
NCTC8325	115725	115759	1
NCTC8325	115760	115781	1
NCTC8325	115897	115976	1
NCTC8325	116502	116594	1
NCTC8325	116775	116813	1
NCTC8325	116828	116886	1
NCTC8325	116886	116887	2
NCTC8325	116887	116905	1
NCTC8325	117257	117290	2
NCTC8325	117465	117639	1
NCTC8325	118070	118097	1
NCTC8325	118097	118103	2
NCTC8325	118103	118217	1
NCTC8325	118232	118274	1
NCTC8325	118911	118956	1
NCTC8325	118956	118979	2
NCTC8325	118979	118988	1
NCTC8325	119001	119028	1
NCTC8325	119065	119103	1
NCTC8325	119103	119178	2
NCTC8325	119178	119183	1
NCTC8325	119183	119248	2
NCTC8325	119293	119314	1
NCTC8325	119828	119904	1
NCTC8325	120447	120494	1
NCTC8325	120506	120546	1
NCTC8325	120812	120874	1
NCTC8325	121006	121037	1
NCTC8325	121092	121115	1
NCTC8325	122355	122431	1
NCTC8325	123713	123743	1
NCTC8325	123919	123960	1
NCTC8325	124008	124034	2
NCTC8325	124034	124044	1
NCTC8325	124059	124069	1
NCTC8325	124069	124092	2
NCTC8325	124092	124096	1
NCTC8325	124115	124157	1
NCTC8325	124179	124185	2
NCTC8325	124185	124217	3
NCTC8325	124217	124220	1
NCTC8325	124473	124502	1
NCTC8325	125003	125037	1
NCTC8325	125320	125374	1
NCTC8325	125438	125474	1
NCTC8325	126086	126121	1
NCTC8325	126724	126758	1
NCTC8325	126954	126993	1
NCTC8325	127128	127158	1
NCTC8325	127214	127241	1
NCTC8325	127331	127378	1
NCTC8325	127648	127680	1
NCTC8325	127880	127907	1
NCTC8325	127974	128006	1
NCTC8325	128189	128208	1
NCTC8325	128228	128255	1
NCTC8325	128534	128562	1
NCTC8325	129093	129130	1
NCTC8325	129246	129293	1
NCTC8325	129346	129372	6
NCTC8325	129372	129379	1
NCTC8325	129479	129498	1
NCTC8325	129498	129517	2
NCTC8325	129517	129539	1
NCTC8325	129634	129660	2
NCTC8325	129744	129759	1
NCTC8325	129759	129784	2
NCTC8325	129784	129845	1
NCTC8325	130140	130168	1
NCTC8325	130234	130237	1
NCTC8325	130237	130348	2
NCTC8325	130348	130350	1
NCTC8325	130528	130575	1
NCTC8325	130577	130609	1
NCTC8325	130729	130766	1
NCTC8325	131539	131564	1
NCTC8325	131607	131641	1
NCTC8325	131749	131782	1
NCTC8325	131782	131812	2
NCTC8325	131812	131948	1
NCTC8325	132091	132145	1
NCTC8325	132161	132188	1
NCTC8325	132265	132345	1
NCTC8325	132369	132403	1
NCTC8325	132467	132493	3
NCTC8325	132493	132494	2
NCTC8325	132494	132500	3
NCTC8325	132500	132506	2
NCTC8325	132506	132594	1
NCTC8325	132594	132614	2
NCTC8325	132614	132626	1
NCTC8325	132729	132750	1
NCTC8325	132750	132760	2
NCTC8325	132760	132776	1
NCTC8325	132884	132912	1
NCTC8325	132929	132957	1
NCTC8325	133044	133053	1
NCTC8325	133053	133064	2
NCTC8325	133064	133084	4
NCTC8325	133084	133096	3
NCTC8325	133096	133111	1
NCTC8325	134066	134106	1
NCTC8325	134435	134460	1
NCTC8325	134463	134494	3
NCTC8325	134622	134648	1
NCTC8325	134803	134871	1
NCTC8325	134871	134898	2
NCTC8325	134898	134924	1
NCTC8325	134976	134980	1
NCTC8325	134980	135001	2
NCTC8325	135001	135005	1
NCTC8325	135230	135243	1
NCTC8325	135243	135249	2
NCTC8325	135249	135293	3
NCTC8325	135293	135326	2
NCTC8325	135326	135344	3
NCTC8325	135344	135369	2
NCTC8325	135369	135438	1
NCTC8325	135519	135548	1
NCTC8325	135696	135774	1
NCTC8325	135901	135941	1
NCTC8325	135985	136046	1
NCTC8325	138497	138522	1
NCTC8325	138652	138707	1
NCTC8325	138863	138873	1
NCTC8325	138873	138940	2
NCTC8325	138940	138941	1
NCTC8325	139348	139430	1
NCTC8325	139485	139523	1
NCTC8325	139523	139532	2
NCTC8325	139532	139555	3
NCTC8325	139555	139594	2
NCTC8325	139594	139598	1
NCTC8325	139741	139914	1
NCTC8325	139914	139965	2
NCTC8325	139965	139972	1
NCTC8325	140069	140168	1
NCTC8325	140249	140285	2
NCTC8325	140313	140336	1
NCTC8325	140336	140361	2
NCTC8325	140361	140371	1
NCTC8325	140371	140410	2
NCTC8325	140410	140415	1
NCTC8325	140428	140528	1
NCTC8325	140798	140845	1
NCTC8325	140845	140847	2
NCTC8325	140847	140877	1
NCTC8325	141076	141103	1
NCTC8325	141414	141442	1
NCTC8325	141442	141459	3
NCTC8325	141459	141470	2
NCTC8325	141470	141472	3
NCTC8325	141472	141484	4
NCTC8325	141484	141501	3
NCTC8325	141501	141512	4
NCTC8325	141512	141563	5
NCTC8325	141563	141592	6
NCTC8325	141592	141606	5
NCTC8325	141606	141607	4
NCTC8325	141607	141609	3
NCTC8325	142334	142471	2
NCTC8325	142654	142702	1
NCTC8325	142881	142922	2
NCTC8325	143000	143040	1
NCTC8325	143109	143163	1
NCTC8325	143163	143176	2
NCTC8325	143176	143177	1
NCTC8325	143177	143242	2
NCTC8325	143242	143281	1
NCTC8325	143560	143765	1
NCTC8325	143857	143884	1
NCTC8325	144192	144204	1
NCTC8325	144204	144230	2
NCTC8325	144230	144246	1
NCTC8325	144246	144279	2
NCTC8325	144279	144328	1
NCTC8325	144521	144525	1
NCTC8325	144525	144562	2
NCTC8325	144562	144590	1
NCTC8325	144955	144982	2
NCTC8325	144982	144983	1
NCTC8325	145252	145287	1
NCTC8325	145368	145370	2
NCTC8325	145370	145379	11
NCTC8325	145379	145388	13
NCTC8325	145388	145400	14
NCTC8325	145400	145413	15
NCTC8325	145413	145422	16
NCTC8325	145422	145439	17
NCTC8325	145439	145441	16
NCTC8325	145441	145442	15
NCTC8325	145442	145443	14
NCTC8325	145443	145444	13
NCTC8325	145444	145446	12
NCTC8325	145446	145449	13
NCTC8325	145449	145450	12
NCTC8325	145450	145457	11
NCTC8325	145457	145461	10
NCTC8325	145461	145470	11
NCTC8325	145470	145471	10
NCTC8325	145471	145480	11
NCTC8325	145480	145490	10
NCTC8325	145490	145507	9
NCTC8325	145507	145514	7
NCTC8325	145514	145524	9
NCTC8325	145524	145527	8
NCTC8325	145527	145529	7
NCTC8325	145529	145532	6
NCTC8325	145532	145545	5
NCTC8325	145545	145561	3
NCTC8325	145561	145586	2
NCTC8325	145586	145604	1
NCTC8325	145604	145642	2
NCTC8325	145642	145646	3
NCTC8325	145646	145647	2
NCTC8325	145647	145651	3
NCTC8325	145651	145653	4
NCTC8325	145653	145663	5
NCTC8325	145663	145680	6
NCTC8325	145680	145683	5
NCTC8325	145683	145687	4
NCTC8325	145687	145688	7
NCTC8325	145688	145689	12
NCTC8325	145689	145691	13
NCTC8325	145691	145692	19
NCTC8325	145692	145693	20
NCTC8325	145693	145723	22
NCTC8325	145723	145739	24
NCTC8325	145739	145744	25
NCTC8325	145744	145749	28
NCTC8325	145749	145752	30
NCTC8325	145752	145753	31
NCTC8325	145753	145755	30
NCTC8325	145755	145757	31
NCTC8325	145757	145766	32
NCTC8325	145766	145770	33
NCTC8325	145770	145776	34
NCTC8325	145776	145781	33
NCTC8325	145781	145782	35
NCTC8325	145782	145783	36
NCTC8325	145783	145785	38
NCTC8325	145785	145792	37
NCTC8325	145792	145793	38
NCTC8325	145793	145796	37
NCTC8325	145796	145797	36
NCTC8325	145797	145807	35
NCTC8325	145807	145817	34
NCTC8325	145817	145820	35
NCTC8325	145820	145821	34
NCTC8325	145821	145822	39
NCTC8325	145822	145823	48
NCTC8325	145823	145824	49
NCTC8325	145824	145837	50
NCTC8325	145837	145839	48
NCTC8325	145839	145841	47
NCTC8325	145841	145845	46
NCTC8325	145845	145848	45
NCTC8325	145848	145850	44
NCTC8325	145850	145854	43
NCTC8325	145854	145855	42
NCTC8325	145855	145858	41
NCTC8325	145858	145859	40
NCTC8325	145859	145860	35
NCTC8325	145860	145861	10
NCTC8325	146182	146189	1
NCTC8325	146189	146215	4
NCTC8325	146215	146216	1
NCTC8325	146230	146267	1
NCTC8325	146307	146341	1
NCTC8325	146395	146442	3
NCTC8325	146654	146685	1
NCTC8325	146696	146724	1
NCTC8325	146724	146741	2
NCTC8325	146741	146750	1
NCTC8325	146820	146846	1
NCTC8325	146846	146848	11
NCTC8325	146848	146879	10
NCTC8325	146879	146880	9
NCTC8325	146880	146882	6
NCTC8325	146903	146909	1
NCTC8325	146909	147013	12
NCTC8325	147013	147054	11
NCTC8325	147054	147055	9
NCTC8325	147055	147056	7
NCTC8325	147056	147057	3
NCTC8325	147277	147291	3
NCTC8325	147291	147292	4
NCTC8325	147292	147295	5
NCTC8325	147295	147323	6
NCTC8325	147323	147328	7
NCTC8325	147328	147338	8
NCTC8325	147338	147339	7
NCTC8325	147339	147349	4
NCTC8325	147349	147358	6
NCTC8325	147358	147368	5
NCTC8325	147368	147376	4
NCTC8325	147376	147381	3
NCTC8325	147381	147389	1
NCTC8325	147448	147457	1
NCTC8325	147457	147461	2
NCTC8325	147461	147465	3
NCTC8325	147465	147482	10
NCTC8325	147482	147491	11
NCTC8325	147491	147492	7
NCTC8325	147492	147501	6
NCTC8325	147501	147504	4
NCTC8325	147504	147509	3
NCTC8325	147509	147534	2
NCTC8325	147534	147551	1
NCTC8325	147572	147620	1
NCTC8325	147635	147656	2
NCTC8325	147656	147663	3
NCTC8325	147663	147685	1
NCTC8325	147710	147714	1
NCTC8325	147714	147723	2
NCTC8325	147723	147746	4
NCTC8325	147746	147751	3
NCTC8325	147751	147764	4
NCTC8325	147764	147781	3
NCTC8325	147781	147854	2
NCTC8325	147854	147869	1
NCTC8325	147869	147873	2
NCTC8325	147873	147923	1
NCTC8325	147923	147935	2
NCTC8325	147935	147951	1
NCTC8325	148013	148017	1
NCTC8325	148017	148038	2
NCTC8325	148038	148044	1
NCTC8325	148131	148152	1
NCTC8325	148152	148195	2
NCTC8325	148195	148198	3
NCTC8325	148198	148220	2
NCTC8325	148220	148266	1
NCTC8325	148266	148280	3
NCTC8325	148280	148309	4
NCTC8325	148309	148318	5
NCTC8325	148318	148322	6
NCTC8325	148322	148333	3
NCTC8325	148333	148346	4
NCTC8325	148346	148348	3
NCTC8325	148348	148350	2
NCTC8325	148350	148367	3
NCTC8325	148367	148383	2
NCTC8325	148383	148384	4
NCTC8325	148384	148436	3
NCTC8325	148436	148461	4
NCTC8325	148461	148466	5
NCTC8325	148466	148472	12
NCTC8325	148472	148477	13
NCTC8325	148477	148480	12
NCTC8325	148480	148490	11
NCTC8325	148490	148491	10
NCTC8325	148491	148500	9
NCTC8325	148500	148504	7
NCTC8325	148504	148507	9
NCTC8325	148507	148514	8
NCTC8325	148514	148535	6
NCTC8325	148535	148542	5
NCTC8325	148542	148544	4
NCTC8325	148544	148552	3
NCTC8325	148552	148576	4
NCTC8325	148576	148584	2
NCTC8325	148693	148696	2
NCTC8325	148696	148728	3
NCTC8325	148728	148729	2
NCTC8325	148729	148733	1
NCTC8325	148803	148829	2
NCTC8325	148829	148833	1
NCTC8325	148861	148884	1
NCTC8325	148887	148912	1
NCTC8325	148955	148963	1
NCTC8325	148963	148986	2
NCTC8325	148986	148989	1
NCTC8325	149019	149023	10
NCTC8325	149023	149027	11
NCTC8325	149027	149029	13
NCTC8325	149029	149032	14
NCTC8325	149032	149050	16
NCTC8325	149050	149052	15
NCTC8325	149052	149055	14
NCTC8325	149055	149056	8
NCTC8325	149056	149058	5
NCTC8325	149058	149059	4
NCTC8325	149059	149061	2
NCTC8325	149061	149069	1
NCTC8325	149223	149249	1
NCTC8325	149249	149280	3
NCTC8325	149280	149286	1
NCTC8325	149438	149472	1
NCTC8325	149472	149473	2
NCTC8325	149473	149508	3
NCTC8325	149508	149529	1
NCTC8325	149558	149567	1
NCTC8325	149567	149584	2
NCTC8325	149584	149588	3
NCTC8325	149588	149592	4
NCTC8325	149592	149611	3
NCTC8325	149611	149612	5
NCTC8325	149612	149635	6
NCTC8325	149635	149636	5
NCTC8325	149636	149638	4
NCTC8325	149638	149653	1
NCTC8325	149653	149669	2
NCTC8325	149669	149678	1
NCTC8325	149704	149709	1
NCTC8325	149709	149712	2
NCTC8325	149712	149717	4
NCTC8325	149717	149731	7
NCTC8325	149731	149735	6
NCTC8325	149735	149745	5
NCTC8325	149784	149842	1
NCTC8325	149842	149947	2
NCTC8325	149947	149951	3
NCTC8325	149951	149968	2
NCTC8325	149968	149985	1
NCTC8325	150037	150062	3
NCTC8325	150062	150063	2
NCTC8325	150090	150111	1
NCTC8325	150111	150118	2
NCTC8325	150118	150120	4
NCTC8325	150120	150129	6
NCTC8325	150129	150144	5
NCTC8325	150144	150145	3
NCTC8325	150145	150149	2
NCTC8325	150149	150154	1
NCTC8325	150157	150158	2
NCTC8325	150158	150170	3
NCTC8325	150170	150176	11
NCTC8325	150176	150177	14
NCTC8325	150177	150180	16
NCTC8325	150180	150184	19
NCTC8325	150184	150188	21
NCTC8325	150188	150195	25
NCTC8325	150195	150196	24
NCTC8325	150196	150200	23
NCTC8325	150200	150204	22
NCTC8325	150204	150205	15
NCTC8325	150205	150208	13
NCTC8325	150208	150212	12
NCTC8325	150212	150216	11
NCTC8325	150216	150217	10
NCTC8325	150217	150264	9
NCTC8325	150264	150266	8
NCTC8325	150266	150268	6
NCTC8325	150268	150276	4
NCTC8325	150276	150278	3
NCTC8325	150278	150299	2
NCTC8325	150299	150305	1
NCTC8325	150310	150336	1
NCTC8325	150473	150486	1
NCTC8325	150486	150488	2
NCTC8325	150488	150489	3
NCTC8325	150489	150515	4
NCTC8325	150515	150517	3
NCTC8325	150517	150518	2
NCTC8325	150518	150546	1
NCTC8325	150810	150813	1
NCTC8325	150813	150856	2
NCTC8325	150856	150877	1
NCTC8325	150883	150955	2
NCTC8325	151052	151077	1
NCTC8325	151127	151226	1
NCTC8325	151226	151270	2
NCTC8325	151270	151280	4
NCTC8325	151280	151298	3
NCTC8325	151298	151316	1
NCTC8325	151384	151390	1
NCTC8325	151390	151394	2
NCTC8325	151394	151413	3
NCTC8325	151413	151419	1
NCTC8325	151440	151480	2
NCTC8325	151543	151549	2
NCTC8325	151549	151555	3
NCTC8325	151555	151576	6
NCTC8325	151576	151579	5
NCTC8325	151579	151580	3
NCTC8325	151580	151583	1
NCTC8325	151713	151728	1
NCTC8325	151728	151733	2
NCTC8325	151733	151777	3
NCTC8325	151777	151798	2
NCTC8325	151798	151803	1
NCTC8325	151946	152019	1
NCTC8325	152019	152024	2
NCTC8325	152024	152047	3
NCTC8325	152047	152095	2
NCTC8325	152095	152103	1
NCTC8325	152103	152109	2
NCTC8325	152109	152136	1
NCTC8325	152174	152186	2
NCTC8325	152186	152203	6
NCTC8325	152203	152262	5
NCTC8325	152262	152263	3
NCTC8325	152263	152264	2
NCTC8325	152264	152270	1
NCTC8325	152589	152616	1
NCTC8325	152623	152647	1
NCTC8325	152697	152733	1
NCTC8325	152733	152738	2
NCTC8325	152738	152764	3
NCTC8325	152764	152767	1
NCTC8325	152767	152775	2
NCTC8325	152775	152793	3
NCTC8325	152793	152822	2
NCTC8325	152822	152844	1
NCTC8325	152910	152948	1
NCTC8325	153123	153229	1
NCTC8325	153316	153340	1
NCTC8325	153340	153342	2
NCTC8325	153342	153518	1
NCTC8325	153518	153532	2
NCTC8325	153532	153557	1
NCTC8325	153585	153610	1
NCTC8325	153700	153727	2
NCTC8325	153752	153864	1
NCTC8325	153892	153985	1
NCTC8325	153986	154006	1
NCTC8325	154006	154021	2
NCTC8325	154021	154040	1
NCTC8325	154095	154119	1
NCTC8325	154128	154137	1
NCTC8325	154137	154156	2
NCTC8325	154156	154170	1
NCTC8325	154316	154328	1
NCTC8325	154328	154352	2
NCTC8325	154352	154353	1
NCTC8325	154396	154429	1
NCTC8325	154452	154478	1
NCTC8325	154578	154615	1
NCTC8325	154616	154622	1
NCTC8325	154622	154642	2
NCTC8325	154642	154680	1
NCTC8325	154680	154693	2
NCTC8325	154693	154732	1
NCTC8325	154834	154875	1
NCTC8325	154875	154903	2
NCTC8325	154903	154910	3
NCTC8325	154910	154918	4
NCTC8325	154918	154925	3
NCTC8325	154925	154945	4
NCTC8325	154945	154978	3
NCTC8325	154978	154979	2
NCTC8325	154979	155003	1
NCTC8325	155262	155277	2
NCTC8325	155277	155308	3
NCTC8325	155308	155311	2
NCTC8325	155311	155332	3
NCTC8325	155332	155344	2
NCTC8325	155344	155369	1
NCTC8325	155369	155387	2
NCTC8325	155387	155397	3
NCTC8325	155397	155425	2
NCTC8325	155425	155426	1
NCTC8325	155482	155486	1
NCTC8325	155486	155494	2
NCTC8325	155494	155516	4
NCTC8325	155516	155519	3
NCTC8325	155519	155523	2
NCTC8325	155582	155593	1
NCTC8325	155593	155603	2
NCTC8325	155603	155622	3
NCTC8325	155622	155626	2
NCTC8325	155626	155651	1
NCTC8325	155668	155772	1
NCTC8325	155772	155822	2
NCTC8325	155822	155953	1
NCTC8325	155985	155991	2
NCTC8325	155991	156013	3
NCTC8325	156013	156056	1
NCTC8325	156056	156064	3
NCTC8325	156064	156083	2
NCTC8325	156083	156090	1
NCTC8325	156090	156114	2
NCTC8325	156114	156121	1
NCTC8325	156164	156168	1
NCTC8325	156168	156189	2
NCTC8325	156189	156199	1
NCTC8325	156246	156269	1
NCTC8325	156269	156284	2
NCTC8325	156284	156285	3
NCTC8325	156285	156289	4
NCTC8325	156289	156304	5
NCTC8325	156304	156324	4
NCTC8325	156324	156345	3
NCTC8325	156345	156358	4
NCTC8325	156358	156386	12
NCTC8325	156386	156387	11
NCTC8325	156387	156389	4
NCTC8325	156389	156393	2
NCTC8325	156393	156496	1
NCTC8325	156515	156531	2
NCTC8325	156531	156539	3
NCTC8325	156539	156559	4
NCTC8325	156559	156639	3
NCTC8325	156660	156667	5
NCTC8325	156667	156679	6
NCTC8325	156679	156688	7
NCTC8325	156688	156692	8
NCTC8325	156692	156693	7
NCTC8325	156693	156694	4
NCTC8325	156694	156701	3
NCTC8325	156701	156707	4
NCTC8325	156707	156710	3
NCTC8325	156710	156722	4
NCTC8325	156722	156727	3
NCTC8325	156727	156743	2
NCTC8325	156743	156769	1
NCTC8325	156769	156770	4
NCTC8325	156770	156771	10
NCTC8325	156771	156777	12
NCTC8325	156777	156780	13
NCTC8325	156780	156786	14
NCTC8325	156786	156789	16
NCTC8325	156789	156791	17
NCTC8325	156791	156799	18
NCTC8325	156799	156805	19
NCTC8325	156805	156807	20
NCTC8325	156807	156808	21
NCTC8325	156808	156809	22
NCTC8325	156809	156813	24
NCTC8325	156813	156819	25
NCTC8325	156819	156827	24
NCTC8325	156827	156829	25
NCTC8325	156829	156836	26
NCTC8325	156836	156860	29
NCTC8325	156860	156871	28
NCTC8325	156871	156901	29
NCTC8325	156901	156909	28
NCTC8325	156909	156950	27
NCTC8325	156950	156951	26
NCTC8325	156951	156952	12
NCTC8325	157068	157075	1
NCTC8325	157075	157124	2
NCTC8325	157124	157135	1
NCTC8325	157135	157158	2
NCTC8325	157158	157203	1
NCTC8325	157227	157233	3
NCTC8325	157233	157253	4
NCTC8325	157253	157290	2
NCTC8325	157290	157409	1
NCTC8325	157409	157459	2
NCTC8325	157459	157487	3
NCTC8325	157487	157492	2
NCTC8325	157492	157582	1
NCTC8325	157673	157713	1
NCTC8325	157898	157929	1
NCTC8325	157988	158020	1
NCTC8325	158927	158950	1
NCTC8325	159176	159236	1
NCTC8325	159340	159376	2
NCTC8325	159376	159409	1
NCTC8325	160110	160134	1
NCTC8325	160586	160611	1
NCTC8325	160842	160861	1
NCTC8325	160861	160886	2
NCTC8325	160886	160890	3
NCTC8325	160890	160909	2
NCTC8325	160909	160935	1
NCTC8325	161151	161229	1
NCTC8325	161297	161334	1
NCTC8325	161499	161524	1
NCTC8325	161786	161811	4
NCTC8325	162066	162092	2
NCTC8325	162092	162094	1
NCTC8325	162486	162520	1
NCTC8325	162544	162623	1
NCTC8325	162633	162649	1
NCTC8325	162649	162670	3
NCTC8325	162670	162674	2
NCTC8325	162674	162675	1
NCTC8325	162782	162812	1
NCTC8325	162862	162889	1
NCTC8325	162890	162895	2
NCTC8325	162895	162899	3
NCTC8325	162899	162903	4
NCTC8325	162903	162926	5
NCTC8325	162926	162927	4
NCTC8325	162982	163009	3
NCTC8325	163233	163258	5
NCTC8325	163258	163259	2
NCTC8325	163613	163634	1
NCTC8325	163634	163652	3
NCTC8325	163652	163660	2
NCTC8325	163724	163760	1
NCTC8325	163808	163846	1
NCTC8325	163846	163854	2
NCTC8325	163854	163871	1
NCTC8325	164142	164163	1
NCTC8325	164205	164225	1
NCTC8325	164245	164246	1
NCTC8325	164246	164270	2
NCTC8325	164270	164280	1
NCTC8325	164346	164372	2
NCTC8325	164868	164894	2
NCTC8325	165121	165150	1
NCTC8325	165175	165200	1
NCTC8325	165282	165304	1
NCTC8325	165304	165329	2
NCTC8325	165329	165338	1
NCTC8325	165338	165385	2
NCTC8325	165385	165420	1
NCTC8325	165519	165544	1
NCTC8325	165561	165586	2
NCTC8325	165586	165588	3
NCTC8325	165588	165590	2
NCTC8325	165590	165593	4
NCTC8325	165593	165617	3
NCTC8325	165674	165700	1
NCTC8325	165899	165933	1
NCTC8325	165940	165965	1
NCTC8325	165997	166026	1
NCTC8325	166317	166345	1
NCTC8325	166882	166883	1
NCTC8325	166883	166912	2
NCTC8325	166912	166920	1
NCTC8325	167107	167146	1
NCTC8325	167146	167171	2
NCTC8325	167239	167266	1
NCTC8325	167321	167347	2
NCTC8325	167601	167627	1
NCTC8325	167719	167722	1
NCTC8325	167722	167747	2
NCTC8325	167807	167836	2
NCTC8325	167922	167949	1
NCTC8325	168005	168030	2
NCTC8325	168030	168036	1
NCTC8325	168096	168122	1
NCTC8325	168265	168397	1
NCTC8325	168568	168598	1
NCTC8325	168731	168763	2
NCTC8325	168804	168813	1
NCTC8325	168813	168838	2
NCTC8325	168852	168877	1
NCTC8325	168915	168921	1
NCTC8325	168921	168922	3
NCTC8325	168922	168924	4
NCTC8325	168924	168925	10
NCTC8325	168925	168946	12
NCTC8325	168946	168947	11
NCTC8325	168947	168948	7
NCTC8325	168948	168949	3
NCTC8325	168949	168961	1
NCTC8325	169072	169168	1
NCTC8325	169238	169246	1
NCTC8325	169246	169309	3
NCTC8325	169309	169321	4
NCTC8325	169321	169385	1
NCTC8325	170501	170537	1
NCTC8325	170579	170653	1
NCTC8325	170653	170665	3
NCTC8325	170665	170682	2
NCTC8325	170732	170765	2
NCTC8325	171170	171207	1
NCTC8325	171754	171808	1
NCTC8325	171874	171890	1
NCTC8325	171890	171972	2
NCTC8325	172074	172194	1
NCTC8325	173696	173708	1
NCTC8325	173708	173711	2
NCTC8325	173711	173770	3
NCTC8325	173770	173771	2
NCTC8325	173910	173937	1
NCTC8325	174248	174256	7
NCTC8325	174256	174259	8
NCTC8325	174259	174289	9
NCTC8325	174289	174305	8
NCTC8325	174305	174310	9
NCTC8325	174310	174337	8
NCTC8325	174337	174338	6
NCTC8325	174338	174342	5
NCTC8325	174342	174343	4
NCTC8325	174343	174350	5
NCTC8325	174350	174366	3
NCTC8325	174366	174381	4
NCTC8325	174381	174389	5
NCTC8325	174389	174392	4
NCTC8325	174392	174401	5
NCTC8325	174401	174410	6
NCTC8325	174410	174413	7
NCTC8325	174413	174418	6
NCTC8325	174418	174428	5
NCTC8325	174428	174441	4
NCTC8325	174441	174445	3
NCTC8325	174445	174448	2
NCTC8325	174448	174463	3
NCTC8325	174463	174474	6
NCTC8325	174474	174486	5
NCTC8325	174486	174489	4
NCTC8325	174489	174490	3
NCTC8325	174490	174492	1
NCTC8325	174519	174533	1
NCTC8325	174533	174555	2
NCTC8325	174555	174563	3
NCTC8325	174563	174566	2
NCTC8325	174566	174574	4
NCTC8325	174574	174589	6
NCTC8325	174589	174597	7
NCTC8325	174597	174606	6
NCTC8325	174606	174620	5
NCTC8325	174620	174624	3
NCTC8325	174624	174642	2
NCTC8325	174642	174654	1
NCTC8325	174654	174671	2
NCTC8325	174671	174680	1
NCTC8325	174801	174848	1
NCTC8325	174848	174858	2
NCTC8325	174858	174928	1
NCTC8325	174930	174969	1
NCTC8325	174969	174972	2
NCTC8325	174972	174995	3
NCTC8325	174995	175000	2
NCTC8325	175000	175031	1
NCTC8325	175031	175034	2
NCTC8325	175034	175035	3
NCTC8325	175035	175041	4
NCTC8325	175041	175042	5
NCTC8325	175042	175050	6
NCTC8325	175050	175055	14
NCTC8325	175055	175056	16
NCTC8325	175056	175070	15
NCTC8325	175070	175075	14
NCTC8325	175075	175080	4
NCTC8325	175080	175086	3
NCTC8325	175086	175089	4
NCTC8325	175089	175100	3
NCTC8325	175100	175123	2
NCTC8325	175123	175190	1
NCTC8325	175190	175194	2
NCTC8325	175194	175196	3
NCTC8325	175196	175234	4
NCTC8325	175234	175249	2
NCTC8325	175249	175290	1
NCTC8325	175443	175468	1
NCTC8325	175476	175486	1
NCTC8325	175486	175492	2
NCTC8325	175492	175497	3
NCTC8325	175497	175517	4
NCTC8325	175517	175518	3
NCTC8325	175518	175527	4
NCTC8325	175527	175532	3
NCTC8325	175532	175544	2
NCTC8325	175544	175560	1
NCTC8325	175566	175592	1
NCTC8325	175642	175664	1
NCTC8325	175664	175673	4
NCTC8325	175673	175675	5
NCTC8325	175675	175681	4
NCTC8325	175681	175685	5
NCTC8325	175685	175689	4
NCTC8325	175689	175706	2
NCTC8325	175706	175707	3
NCTC8325	175707	175710	2
NCTC8325	175710	175725	1
NCTC8325	175725	175752	2
NCTC8325	175752	175754	1
NCTC8325	175878	175883	1
NCTC8325	175883	175907	4
NCTC8325	175907	175908	2
NCTC8325	176067	176094	1
NCTC8325	176196	176221	1
NCTC8325	176221	176222	2
NCTC8325	176222	176225	1
NCTC8325	176225	176243	2
NCTC8325	176243	176246	3
NCTC8325	176246	176288	2
NCTC8325	176288	176299	1
NCTC8325	176299	176300	3
NCTC8325	176300	176310	4
NCTC8325	176310	176312	5
NCTC8325	176312	176317	7
NCTC8325	176317	176328	8
NCTC8325	176328	176331	7
NCTC8325	176331	176333	8
NCTC8325	176333	176336	9
NCTC8325	176336	176338	8
NCTC8325	176338	176339	7
NCTC8325	176339	176358	6
NCTC8325	176358	176360	4
NCTC8325	176360	176368	3
NCTC8325	176368	176406	2
NCTC8325	176406	176409	1
NCTC8325	176433	176483	2
NCTC8325	176483	176508	3
NCTC8325	176508	176518	1
NCTC8325	176518	176535	2
NCTC8325	176535	176548	1
NCTC8325	176548	176574	3
NCTC8325	176574	176589	2
NCTC8325	176589	176595	3
NCTC8325	176595	176599	2
NCTC8325	176599	176626	3
NCTC8325	176626	176640	2
NCTC8325	176640	176645	1
NCTC8325	176645	176647	2
NCTC8325	176647	176661	3
NCTC8325	176661	176664	4
NCTC8325	176664	176666	5
NCTC8325	176666	176671	7
NCTC8325	176671	176686	8
NCTC8325	176686	176704	7
NCTC8325	176704	176710	5
NCTC8325	176710	176721	3
NCTC8325	176721	176724	2
NCTC8325	176724	176730	1
NCTC8325	176730	176750	2
NCTC8325	176750	176775	1
NCTC8325	176775	176803	2
NCTC8325	176803	176818	1
NCTC8325	176845	176854	1
NCTC8325	176854	176856	2
NCTC8325	176856	176868	3
NCTC8325	176868	176869	2
NCTC8325	176869	176872	3
NCTC8325	176872	176884	5
NCTC8325	176884	176898	4
NCTC8325	176898	176904	3
NCTC8325	176904	176932	1
NCTC8325	176932	176934	2
NCTC8325	176934	176973	3
NCTC8325	176973	176976	4
NCTC8325	176976	176983	5
NCTC8325	176983	176984	6
NCTC8325	176984	177019	10
NCTC8325	177019	177028	11
NCTC8325	177028	177049	12
NCTC8325	177049	177052	13
NCTC8325	177052	177053	14
NCTC8325	177053	177055	17
NCTC8325	177055	177056	18
NCTC8325	177056	177065	19
NCTC8325	177065	177072	18
NCTC8325	177072	177106	17
NCTC8325	177106	177107	14
NCTC8325	177230	177237	9
NCTC8325	177237	177238	10
NCTC8325	177238	177240	11
NCTC8325	177240	177242	12
NCTC8325	177242	177247	13
NCTC8325	177247	177248	14
NCTC8325	177248	177249	17
NCTC8325	177249	177250	18
NCTC8325	177250	177264	23
NCTC8325	177264	177272	22
NCTC8325	177272	177273	21
NCTC8325	177273	177274	19
NCTC8325	177274	177275	18
NCTC8325	177275	177276	17
NCTC8325	177276	177281	15
NCTC8325	177281	177295	14
NCTC8325	177295	177303	15
NCTC8325	177303	177304	12
NCTC8325	177304	177306	11
NCTC8325	177306	177307	10
NCTC8325	177307	177308	9
NCTC8325	177308	177312	8
NCTC8325	177312	177313	7
NCTC8325	177313	177317	8
NCTC8325	177317	177327	7
NCTC8325	177327	177350	6
NCTC8325	177350	177357	5
NCTC8325	177357	177362	6
NCTC8325	177362	177367	5
NCTC8325	177367	177369	4
NCTC8325	177369	177385	3
NCTC8325	177385	177404	2
NCTC8325	177404	177409	1
NCTC8325	177409	177425	3
NCTC8325	177425	177439	5
NCTC8325	177439	177446	6
NCTC8325	177446	177451	7
NCTC8325	177451	177454	6
NCTC8325	177454	177459	5
NCTC8325	177459	177464	4
NCTC8325	177464	177477	3
NCTC8325	177477	177488	4
NCTC8325	177488	177494	5
NCTC8325	177494	177510	6
NCTC8325	177510	177527	7
NCTC8325	177527	177537	6
NCTC8325	177537	177540	5
NCTC8325	177540	177545	4
NCTC8325	177545	177546	5
NCTC8325	177546	177549	4
NCTC8325	177549	177570	2
NCTC8325	177570	177603	1
NCTC8325	177603	177604	2
NCTC8325	177604	177607	3
NCTC8325	177607	177613	7
NCTC8325	177613	177622	9
NCTC8325	177622	177626	10
NCTC8325	177626	177632	11
NCTC8325	177632	177658	10
NCTC8325	177658	177661	8
NCTC8325	177661	177676	7
NCTC8325	177676	177677	6
NCTC8325	177677	177684	5
NCTC8325	177684	177698	6
NCTC8325	177698	177699	5
NCTC8325	177699	177702	4
NCTC8325	177702	177717	5
NCTC8325	177717	177718	7
NCTC8325	177718	177719	9
NCTC8325	177719	177720	10
NCTC8325	177720	177733	9
NCTC8325	177733	177734	8
NCTC8325	177734	177747	6
NCTC8325	177747	177753	5
NCTC8325	177753	177768	2
NCTC8325	177768	177826	1
NCTC8325	177948	177953	3
NCTC8325	177953	177976	4
NCTC8325	177976	177977	2
NCTC8325	177977	177978	1
NCTC8325	177985	177994	1
NCTC8325	177994	177999	4
NCTC8325	177999	178015	5
NCTC8325	178015	178036	4
NCTC8325	178036	178037	5
NCTC8325	178037	178058	1
NCTC8325	178092	178108	1
NCTC8325	178108	178117	3
NCTC8325	178117	178118	2
NCTC8325	178118	178132	4
NCTC8325	178132	178176	5
NCTC8325	178176	178181	9
NCTC8325	178181	178191	10
NCTC8325	178191	178195	8
NCTC8325	178195	178200	7
NCTC8325	178200	178201	6
NCTC8325	178201	178202	5
NCTC8325	178202	178207	4
NCTC8325	178207	178210	2
NCTC8325	178210	178222	1
NCTC8325	178271	178324	2
NCTC8325	178324	178348	3
NCTC8325	178348	178353	2
NCTC8325	178469	178511	1
NCTC8325	178619	178634	1
NCTC8325	178634	178666	2
NCTC8325	178666	178704	3
NCTC8325	178704	178721	2
NCTC8325	178721	178725	1
NCTC8325	178812	178820	1
NCTC8325	178820	178841	2
NCTC8325	178841	178847	1
NCTC8325	178847	178866	2
NCTC8325	178866	178872	1
NCTC8325	178983	179003	1
NCTC8325	179003	179012	2
NCTC8325	179012	179037	3
NCTC8325	179037	179044	2
NCTC8325	179044	179075	1
NCTC8325	179153	179160	1
NCTC8325	179160	179202	2
NCTC8325	179202	179249	1
NCTC8325	179267	179271	1
NCTC8325	179271	179292	2
NCTC8325	179292	179339	1
NCTC8325	179358	179364	1
NCTC8325	179364	179366	2
NCTC8325	179366	179390	3
NCTC8325	179390	179391	2
NCTC8325	179391	179393	1
NCTC8325	179438	179442	1
NCTC8325	179442	179443	2
NCTC8325	179443	179463	3
NCTC8325	179463	179503	2
NCTC8325	179503	179504	1
NCTC8325	179705	179747	2
NCTC8325	179840	179872	1
NCTC8325	179909	179932	1
NCTC8325	179932	179989	2
NCTC8325	179989	179990	3
NCTC8325	179990	180025	4
NCTC8325	180025	180028	2
NCTC8325	180028	180035	3
NCTC8325	180035	180055	2
NCTC8325	180055	180077	1
NCTC8325	180078	180087	2
NCTC8325	180087	180091	3
NCTC8325	180091	180093	5
NCTC8325	180093	180117	6
NCTC8325	180117	180138	7
NCTC8325	180138	180156	6
NCTC8325	180156	180169	5
NCTC8325	180169	180193	4
NCTC8325	180193	180214	3
NCTC8325	180214	180246	2
NCTC8325	180630	180656	1
NCTC8325	181362	181389	1
NCTC8325	181789	181795	1
NCTC8325	181795	181808	2
NCTC8325	181808	181820	1
NCTC8325	182045	182068	1
NCTC8325	182068	182125	2
NCTC8325	182125	182227	1
NCTC8325	182283	182310	2
NCTC8325	182346	182420	1
NCTC8325	182420	182433	2
NCTC8325	182433	182454	1
NCTC8325	182493	182507	1
NCTC8325	182507	182519	2
NCTC8325	182519	182532	3
NCTC8325	182532	182547	2
NCTC8325	182547	182595	1
NCTC8325	182848	182873	1
NCTC8325	183055	183070	1
NCTC8325	183070	183084	2
NCTC8325	183084	183138	1
NCTC8325	183377	183404	1
NCTC8325	183413	183438	1
NCTC8325	184357	184383	1
NCTC8325	184410	184435	2
NCTC8325	184435	184437	1
NCTC8325	184511	184550	1
NCTC8325	185200	185211	1
NCTC8325	185211	185231	2
NCTC8325	185231	185236	1
NCTC8325	185323	185383	1
NCTC8325	185410	185431	1
NCTC8325	185448	185455	1
NCTC8325	185455	185480	2
NCTC8325	185480	185497	1
NCTC8325	185602	185638	1
NCTC8325	186961	187060	1
NCTC8325	187328	187362	1
NCTC8325	187369	187553	1
NCTC8325	187676	187802	1
NCTC8325	187933	187959	1
NCTC8325	187975	188008	1
NCTC8325	188055	188107	1
NCTC8325	188191	188241	1
NCTC8325	188273	188317	2
NCTC8325	188429	188454	1
NCTC8325	188454	188459	3
NCTC8325	188459	188479	5
NCTC8325	188479	188484	3
NCTC8325	188484	188488	1
NCTC8325	188536	188563	1
NCTC8325	188645	188674	1
NCTC8325	188964	188965	1
NCTC8325	188965	188968	2
NCTC8325	188968	188989	5
NCTC8325	188989	189070	4
NCTC8325	189070	189075	3
NCTC8325	189075	189082	2
NCTC8325	189690	189807	1
NCTC8325	190098	190139	1
NCTC8325	190211	190241	2
NCTC8325	190508	190562	1
NCTC8325	190683	190820	2
NCTC8325	190820	190883	1
NCTC8325	190909	190927	1
NCTC8325	190927	190935	2
NCTC8325	190935	190958	1
NCTC8325	191098	191187	1
NCTC8325	191247	191326	1
NCTC8325	191326	191353	3
NCTC8325	191353	191360	2
NCTC8325	191418	191490	1
NCTC8325	191526	191661	1
NCTC8325	191963	191989	1
NCTC8325	192167	192349	1
NCTC8325	192484	192509	1
NCTC8325	193169	193191	1
NCTC8325	194190	194194	1
NCTC8325	194194	194216	2
NCTC8325	194216	194228	1
NCTC8325	194297	194327	1
NCTC8325	194989	195021	1
NCTC8325	195034	195060	1
NCTC8325	195204	195231	1
NCTC8325	195310	195361	1
NCTC8325	195424	195477	1
NCTC8325	195477	195506	2
NCTC8325	195506	195513	1
NCTC8325	195576	195599	1
NCTC8325	195658	195690	1
NCTC8325	195793	195853	1
NCTC8325	195853	195861	2
NCTC8325	195861	195970	1
NCTC8325	195984	196024	1
NCTC8325	196024	196031	2
NCTC8325	196031	196071	3
NCTC8325	196071	196083	1
NCTC8325	196218	196282	1
NCTC8325	196508	196537	1
NCTC8325	196859	196901	1
NCTC8325	196901	196912	2
NCTC8325	196912	196927	1
NCTC8325	197522	197559	1
NCTC8325	198096	198112	3
NCTC8325	198112	198120	4
NCTC8325	198120	198121	2
NCTC8325	198121	198214	1
NCTC8325	198623	198807	1
NCTC8325	198940	198949	1
NCTC8325	198949	198985	2
NCTC8325	198985	198990	1
NCTC8325	199208	199237	1
NCTC8325	199244	199274	1
NCTC8325	199523	199524	1
NCTC8325	199524	199557	2
NCTC8325	199557	199583	1
NCTC8325	199641	199650	1
NCTC8325	199650	199670	2
NCTC8325	199670	199675	1
NCTC8325	199715	199716	1
NCTC8325	199716	199735	2
NCTC8325	199735	199741	1
NCTC8325	199949	199976	4
NCTC8325	199976	199977	3
NCTC8325	200097	200131	1
NCTC8325	200284	200303	8
NCTC8325	200303	200305	9
NCTC8325	200305	200316	10
NCTC8325	200316	200346	9
NCTC8325	200346	200392	8
NCTC8325	200392	200405	6
NCTC8325	200405	200419	5
NCTC8325	200419	200431	4
NCTC8325	200431	200432	2
NCTC8325	200432	200469	1
NCTC8325	200490	200519	1
NCTC8325	200547	200622	1
NCTC8325	200702	200776	1
NCTC8325	200776	200783	2
NCTC8325	200783	200817	3
NCTC8325	200817	200855	2
NCTC8325	200855	200862	1
NCTC8325	200862	200890	2
NCTC8325	200890	200969	1
NCTC8325	201485	201521	1
NCTC8325	201591	201654	1
NCTC8325	201689	201714	3
NCTC8325	201740	201794	22
NCTC8325	201794	201798	23
NCTC8325	201798	201825	24
NCTC8325	201825	201836	23
NCTC8325	201836	201841	21
NCTC8325	201841	201863	20
NCTC8325	201863	201868	19
NCTC8325	201868	201893	20
NCTC8325	201893	201894	19
NCTC8325	201894	201912	21
NCTC8325	201912	201929	22
NCTC8325	201929	201933	21
NCTC8325	201933	201934	18
NCTC8325	201934	201935	15
NCTC8325	201935	201936	2
NCTC8325	201936	201953	1
NCTC8325	202323	202349	1
NCTC8325	202384	202465	2
NCTC8325	202520	202756	1
NCTC8325	202884	202910	1
NCTC8325	203147	203172	1
NCTC8325	203373	203402	1
NCTC8325	203753	203842	1
NCTC8325	203944	203982	1
NCTC8325	204038	204071	1
NCTC8325	204192	204249	1
NCTC8325	204306	204333	1
NCTC8325	204494	204497	1
NCTC8325	204497	204525	2
NCTC8325	204704	204721	1
NCTC8325	204721	204750	2
NCTC8325	204750	204754	1
NCTC8325	204786	204834	2
NCTC8325	204884	204951	1
NCTC8325	205227	205234	1
NCTC8325	205234	205257	3
NCTC8325	205257	205259	2
NCTC8325	205659	205661	1
NCTC8325	205661	205695	2
NCTC8325	205695	205726	1
NCTC8325	205850	205888	42
NCTC8325	205888	205901	41
NCTC8325	205901	205905	38
NCTC8325	205905	205909	39
NCTC8325	205909	205917	40
NCTC8325	205917	205922	41
NCTC8325	205922	205939	42
NCTC8325	205939	205940	41
NCTC8325	205940	205941	42
NCTC8325	205941	205942	41
NCTC8325	205942	205943	39
NCTC8325	205943	205944	40
NCTC8325	205944	205945	39
NCTC8325	205945	205952	41
NCTC8325	205952	205958	42
NCTC8325	205958	205960	44
NCTC8325	205960	205963	46
NCTC8325	205963	205966	48
NCTC8325	205966	205967	47
NCTC8325	205967	205968	46
NCTC8325	205968	205970	47
NCTC8325	205970	205971	45
NCTC8325	205971	205972	43
NCTC8325	205972	205975	41
NCTC8325	205975	205976	42
NCTC8325	205976	205977	35
NCTC8325	205977	205978	34
NCTC8325	205978	205980	33
NCTC8325	205980	205984	30
NCTC8325	205984	205992	29
NCTC8325	205992	205994	28
NCTC8325	205994	205997	24
NCTC8325	205997	205998	23
NCTC8325	205998	206005	21
NCTC8325	206005	206007	20
NCTC8325	206007	206009	18
NCTC8325	206009	206012	17
NCTC8325	206012	206018	19
NCTC8325	206018	206027	14
NCTC8325	206027	206028	16
NCTC8325	206028	206029	15
NCTC8325	206029	206030	14
NCTC8325	206030	206033	13
NCTC8325	206033	206035	15
NCTC8325	206035	206036	14
NCTC8325	206036	206039	13
NCTC8325	206039	206044	16
NCTC8325	206044	206047	15
NCTC8325	206047	206048	14
NCTC8325	206048	206054	11
NCTC8325	206054	206056	12
NCTC8325	206056	206057	11
NCTC8325	206057	206060	9
NCTC8325	206060	206067	10
NCTC8325	206067	206068	9
NCTC8325	206068	206070	16
NCTC8325	206070	206077	17
NCTC8325	206077	206079	16
NCTC8325	206079	206084	15
NCTC8325	206084	206089	17
NCTC8325	206089	206090	18
NCTC8325	206090	206091	19
NCTC8325	206091	206095	20
NCTC8325	206095	206097	21
NCTC8325	206097	206100	22
NCTC8325	206100	206102	23
NCTC8325	206102	206108	24
NCTC8325	206108	206114	25
NCTC8325	206114	206115	24
NCTC8325	206115	206116	23
NCTC8325	206116	206117	20
NCTC8325	206117	206118	19
NCTC8325	206118	206123	18
NCTC8325	206123	206125	17
NCTC8325	206125	206126	14
NCTC8325	206126	206127	7
NCTC8325	206127	206128	6
NCTC8325	206128	206133	5
NCTC8325	206133	206135	4
NCTC8325	206135	206140	5
NCTC8325	206140	206165	4
NCTC8325	206165	206171	3
NCTC8325	206171	206172	4
NCTC8325	206172	206173	3
NCTC8325	206173	206179	2
NCTC8325	206179	206183	3
NCTC8325	206183	206198	4
NCTC8325	206198	206242	5
NCTC8325	206242	206247	4
NCTC8325	206247	206248	3
NCTC8325	206248	206281	2
NCTC8325	206281	206298	1
NCTC8325	206372	206391	1
NCTC8325	206391	206393	3
NCTC8325	206393	206397	4
NCTC8325	206397	206417	5
NCTC8325	206417	206418	7
NCTC8325	206418	206434	8
NCTC8325	206434	206437	7
NCTC8325	206437	206438	6
NCTC8325	206438	206443	7
NCTC8325	206443	206444	6
NCTC8325	206444	206446	4
NCTC8325	206446	206454	3
NCTC8325	206454	206461	2
NCTC8325	206461	206462	3
NCTC8325	206462	206464	4
NCTC8325	206464	206489	3
NCTC8325	206489	206494	2
NCTC8325	206496	206552	1
NCTC8325	206552	206567	2
NCTC8325	206567	206572	4
NCTC8325	206572	206582	5
NCTC8325	206582	206602	4
NCTC8325	206602	206621	3
NCTC8325	206621	206630	2
NCTC8325	206630	206632	1
NCTC8325	206674	206675	1
NCTC8325	206675	206704	2
NCTC8325	206704	206731	3
NCTC8325	206731	206733	2
NCTC8325	206733	206753	3
NCTC8325	206753	206765	2
NCTC8325	206765	206778	1
NCTC8325	206831	206862	1
NCTC8325	206862	206890	2
NCTC8325	206890	206894	1
NCTC8325	206904	206958	1
NCTC8325	207107	207128	1
NCTC8325	207243	207271	1
NCTC8325	207314	207356	1
NCTC8325	207577	207617	1
NCTC8325	207617	207647	2
NCTC8325	207647	207658	1
NCTC8325	207658	207663	2
NCTC8325	207663	207692	1
NCTC8325	207757	207816	1
NCTC8325	207816	207843	2
NCTC8325	208164	208165	8
NCTC8325	208165	208212	9
NCTC8325	208212	208238	10
NCTC8325	208238	208241	9
NCTC8325	208241	208243	1
NCTC8325	208649	208683	1
NCTC8325	208766	208798	1
NCTC8325	208903	208938	1
NCTC8325	208938	209000	3
NCTC8325	209076	209105	1
NCTC8325	209243	209244	5
NCTC8325	209244	209252	6
NCTC8325	209252	209272	7
NCTC8325	209272	209279	8
NCTC8325	209279	209285	9
NCTC8325	209285	209295	8
NCTC8325	209295	209299	7
NCTC8325	209299	209301	6
NCTC8325	209301	209305	5
NCTC8325	209305	209306	4
NCTC8325	209306	209311	5
NCTC8325	209311	209334	4
NCTC8325	209334	209444	3
NCTC8325	209444	209451	4
NCTC8325	209451	209480	3
NCTC8325	209480	209532	2
NCTC8325	209532	209535	1
NCTC8325	209563	209568	1
NCTC8325	209568	209576	2
NCTC8325	209576	209621	3
NCTC8325	209621	209644	2
NCTC8325	209644	209728	1
NCTC8325	209875	209920	1
NCTC8325	209927	209933	1
NCTC8325	209933	209944	2
NCTC8325	209944	209945	3
NCTC8325	209945	209965	4
NCTC8325	209965	209969	3
NCTC8325	209969	209989	1
NCTC8325	210007	210079	1
NCTC8325	210120	210137	1
NCTC8325	210137	210139	2
NCTC8325	210139	210158	3
NCTC8325	210158	210168	4
NCTC8325	210168	210170	3
NCTC8325	210170	210201	2
NCTC8325	210201	210224	1
NCTC8325	210239	210240	1
NCTC8325	210240	210265	3
NCTC8325	210265	210313	1
NCTC8325	210313	210323	2
NCTC8325	210323	210342	3
NCTC8325	210342	210360	2
NCTC8325	210360	210361	3
NCTC8325	210361	210365	2
NCTC8325	210365	210392	3
NCTC8325	210392	210404	2
NCTC8325	210404	210405	3
NCTC8325	210405	210446	2
NCTC8325	210446	210447	3
NCTC8325	210447	210462	4
NCTC8325	210462	210468	3
NCTC8325	210468	210485	2
NCTC8325	210485	210486	4
NCTC8325	210486	210489	6
NCTC8325	210489	210510	5
NCTC8325	210510	210552	3
NCTC8325	210552	210556	5
NCTC8325	210556	210581	6
NCTC8325	210581	210624	5
NCTC8325	210624	210627	3
NCTC8325	210627	210698	1
NCTC8325	210698	210708	2
NCTC8325	210708	210723	1
NCTC8325	210804	210807	1
NCTC8325	210807	210896	2
NCTC8325	210896	210900	1
NCTC8325	210977	211027	2
NCTC8325	211027	211032	1
NCTC8325	211214	211239	1
NCTC8325	211433	211461	2
NCTC8325	211461	211462	1
NCTC8325	211505	211513	1
NCTC8325	211513	211523	2
NCTC8325	211523	211533	3
NCTC8325	211533	211538	2
NCTC8325	211538	211548	1
NCTC8325	211701	211718	1
NCTC8325	211718	211740	3
NCTC8325	211740	211743	4
NCTC8325	211743	211789	5
NCTC8325	211789	211791	4
NCTC8325	211791	211809	3
NCTC8325	211809	211816	5
NCTC8325	211816	211818	6
NCTC8325	211818	211843	7
NCTC8325	211843	211849	8
NCTC8325	211849	211852	7
NCTC8325	211852	211853	4
NCTC8325	211853	211859	5
NCTC8325	211859	211869	6
NCTC8325	211869	211870	5
NCTC8325	211870	211881	4
NCTC8325	211881	211889	3
NCTC8325	211889	211902	5
NCTC8325	211902	211912	6
NCTC8325	211912	211915	8
NCTC8325	211915	211937	7
NCTC8325	211937	211943	6
NCTC8325	211943	211954	5
NCTC8325	211954	211960	2
NCTC8325	211960	211973	4
NCTC8325	211973	211975	6
NCTC8325	211975	211976	7
NCTC8325	211976	211978	8
NCTC8325	211978	211981	10
NCTC8325	211981	211983	14
NCTC8325	211983	211990	17
NCTC8325	211990	212005	18
NCTC8325	212005	212006	17
NCTC8325	212006	212013	15
NCTC8325	212013	212017	14
NCTC8325	212017	212018	12
NCTC8325	212018	212019	11
NCTC8325	212019	212023	8
NCTC8325	212023	212053	7
NCTC8325	212053	212056	6
NCTC8325	212056	212074	7
NCTC8325	212074	212083	6
NCTC8325	212083	212104	7
NCTC8325	212104	212115	6
NCTC8325	212115	212116	4
NCTC8325	212116	212129	3
NCTC8325	212129	212136	4
NCTC8325	212136	212154	5
NCTC8325	212154	212184	4
NCTC8325	212184	212202	5
NCTC8325	212202	212209	4
NCTC8325	212209	212210	3
NCTC8325	212210	212229	4
NCTC8325	212229	212231	6
NCTC8325	212231	212232	7
NCTC8325	212232	212265	6
NCTC8325	212265	212266	4
NCTC8325	212266	212278	3
NCTC8325	212278	212303	4
NCTC8325	212303	212321	3
NCTC8325	212321	212324	4
NCTC8325	212324	212329	5
NCTC8325	212329	212338	7
NCTC8325	212338	212342	6
NCTC8325	212342	212354	7
NCTC8325	212354	212358	4
NCTC8325	212358	212370	3
NCTC8325	212370	212373	4
NCTC8325	212373	212377	5
NCTC8325	212377	212378	4
NCTC8325	212378	212393	3
NCTC8325	212393	212412	2
NCTC8325	212412	212413	3
NCTC8325	212413	212415	2
NCTC8325	212415	212425	1
NCTC8325	212425	212429	2
NCTC8325	212429	212431	3
NCTC8325	212431	212441	5
NCTC8325	212441	212450	6
NCTC8325	212450	212458	5
NCTC8325	212458	212466	4
NCTC8325	212466	212467	3
NCTC8325	212467	212490	2
NCTC8325	212490	212496	3
NCTC8325	212496	212497	2
NCTC8325	212497	212511	3
NCTC8325	212511	212545	2
NCTC8325	212545	212550	3
NCTC8325	212550	212551	2
NCTC8325	212551	212608	3
NCTC8325	212608	212620	4
NCTC8325	212620	212643	5
NCTC8325	212643	212662	7
NCTC8325	212662	212667	6
NCTC8325	212667	212668	7
NCTC8325	212668	212691	5
NCTC8325	212691	212692	6
NCTC8325	212692	212698	5
NCTC8325	212698	212705	4
NCTC8325	212705	212716	7
NCTC8325	212716	212728	5
NCTC8325	212728	212737	4
NCTC8325	212737	212741	2
NCTC8325	212741	212791	1
NCTC8325	212791	212818	2
NCTC8325	212818	212840	1
NCTC8325	212840	212876	2
NCTC8325	212876	212885	1
NCTC8325	212992	213013	1
NCTC8325	213013	213023	2
NCTC8325	213023	213060	1
NCTC8325	213060	213076	3
NCTC8325	213076	213097	2
NCTC8325	213220	213278	1
NCTC8325	213285	213299	1
NCTC8325	213299	213318	2
NCTC8325	213318	213354	1
NCTC8325	213354	213358	2
NCTC8325	213358	213365	1
NCTC8325	213365	213370	2
NCTC8325	213370	213395	4
NCTC8325	213395	213404	3
NCTC8325	213404	213406	2
NCTC8325	213406	213450	1
NCTC8325	213450	213459	2
NCTC8325	213459	213499	1
NCTC8325	213499	213520	2
NCTC8325	213520	213553	3
NCTC8325	213553	213563	2
NCTC8325	213563	213577	1
NCTC8325	213577	213601	2
NCTC8325	213601	213648	3
NCTC8325	213648	213666	2
NCTC8325	213666	213709	1
NCTC8325	213717	213735	1
NCTC8325	213735	213756	5
NCTC8325	213756	213763	6
NCTC8325	213763	213765	5
NCTC8325	213765	213770	3
NCTC8325	213770	213778	2
NCTC8325	213778	213781	4
NCTC8325	213781	213802	5
NCTC8325	213802	213874	6
NCTC8325	213874	213882	7
NCTC8325	213882	213901	6
NCTC8325	213901	213950	5
NCTC8325	213950	213951	1
NCTC8325	216368	216388	1
NCTC8325	217867	217980	1
NCTC8325	218012	218034	1
NCTC8325	218428	218454	1
NCTC8325	219741	219776	2
NCTC8325	219776	219795	1
NCTC8325	220159	220279	1
NCTC8325	220692	220721	1
NCTC8325	220827	220847	1
NCTC8325	221725	221744	1
NCTC8325	221913	221935	1
NCTC8325	222110	222156	1
NCTC8325	222156	222166	2
NCTC8325	222166	222192	3
NCTC8325	222192	222208	2
NCTC8325	222208	222214	7
NCTC8325	222214	222236	8
NCTC8325	222236	222237	7
NCTC8325	222237	222241	5
NCTC8325	222241	222244	3
NCTC8325	222244	222298	1
NCTC8325	222313	222342	1
NCTC8325	222346	222406	1
NCTC8325	222663	222675	8
NCTC8325	222675	222683	9
NCTC8325	222683	222689	10
NCTC8325	222689	222692	9
NCTC8325	222692	222698	8
NCTC8325	222698	222700	7
NCTC8325	222700	222711	6
NCTC8325	222711	222721	5
NCTC8325	222721	222724	6
NCTC8325	222724	222745	5
NCTC8325	222745	222766	4
NCTC8325	222766	222782	3
NCTC8325	222782	222785	2
NCTC8325	222785	222790	1
NCTC8325	222790	222796	2
NCTC8325	222796	222798	4
NCTC8325	222798	222811	5
NCTC8325	222811	222818	4
NCTC8325	222818	222832	3
NCTC8325	222832	222839	2
NCTC8325	222839	222845	1
NCTC8325	222877	222917	1
NCTC8325	222917	222943	3
NCTC8325	222943	222970	2
NCTC8325	222970	222992	1
NCTC8325	223033	223040	1
NCTC8325	223040	223058	2
NCTC8325	223058	223059	3
NCTC8325	223059	223061	4
NCTC8325	223061	223068	5
NCTC8325	223068	223069	8
NCTC8325	223069	223077	10
NCTC8325	223077	223083	11
NCTC8325	223083	223090	13
NCTC8325	223090	223127	14
NCTC8325	223127	223133	15
NCTC8325	223133	223144	17
NCTC8325	223144	223152	16
NCTC8325	223152	223166	14
NCTC8325	223166	223167	11
NCTC8325	223167	223168	7
NCTC8325	223168	223181	6
NCTC8325	223181	223190	5
NCTC8325	223190	223199	3
NCTC8325	223199	223208	4
NCTC8325	223208	223214	5
NCTC8325	223214	223218	6
NCTC8325	223218	223238	5
NCTC8325	223238	223247	3
NCTC8325	223247	223264	2
NCTC8325	223264	223274	1
NCTC8325	223274	223280	2
NCTC8325	223280	223299	1
NCTC8325	223299	223310	2
NCTC8325	223310	223323	1
NCTC8325	223323	223331	2
NCTC8325	223331	223332	4
NCTC8325	223332	223337	6
NCTC8325	223337	223343	7
NCTC8325	223343	223353	8
NCTC8325	223353	223364	9
NCTC8325	223364	223365	8
NCTC8325	223365	223367	7
NCTC8325	223367	223368	6
NCTC8325	223368	223377	5
NCTC8325	223377	223385	4
NCTC8325	223385	223393	3
NCTC8325	223393	223398	2
NCTC8325	223398	223428	3
NCTC8325	223428	223432	2
NCTC8325	223432	223457	3
NCTC8325	223457	223462	4
NCTC8325	223462	223468	3
NCTC8325	223468	223490	2
NCTC8325	223490	223491	3
NCTC8325	223491	223515	4
NCTC8325	223515	223517	2
NCTC8325	223517	223521	4
NCTC8325	223521	223541	3
NCTC8325	223541	223559	2
NCTC8325	223565	223582	1
NCTC8325	223582	223588	2
NCTC8325	223588	223615	3
NCTC8325	223615	223621	2
NCTC8325	223621	223663	1
NCTC8325	223663	223705	2
NCTC8325	223705	223709	1
NCTC8325	223716	223739	2
NCTC8325	223739	223754	3
NCTC8325	223754	223784	1
NCTC8325	223784	223787	3
NCTC8325	223787	223789	4
NCTC8325	223789	223790	5
NCTC8325	223790	223797	6
NCTC8325	223797	223798	8
NCTC8325	223798	223800	9
NCTC8325	223800	223802	10
NCTC8325	223802	223807	11
NCTC8325	223807	223808	12
NCTC8325	223808	223817	14
NCTC8325	223817	223822	15
NCTC8325	223822	223823	17
NCTC8325	223823	223824	18
NCTC8325	223824	223825	19
NCTC8325	223825	223835	20
NCTC8325	223835	223838	21
NCTC8325	223838	223844	22
NCTC8325	223844	223845	23
NCTC8325	223845	223847	24
NCTC8325	223847	223850	26
NCTC8325	223850	223851	28
NCTC8325	223851	223853	29
NCTC8325	223853	223855	32
NCTC8325	223855	223856	33
NCTC8325	223856	223858	34
NCTC8325	223858	223863	35
NCTC8325	223863	223864	39
NCTC8325	223864	223869	40
NCTC8325	223869	223870	44
NCTC8325	223870	223871	45
NCTC8325	223871	223872	48
NCTC8325	223872	223876	51
NCTC8325	223876	223877	53
NCTC8325	223877	223878	56
NCTC8325	223878	223879	61
NCTC8325	223879	223880	62
NCTC8325	223880	223881	63
NCTC8325	223881	223882	65
NCTC8325	223882	223883	67
NCTC8325	223883	223885	68
NCTC8325	223885	223887	69
NCTC8325	223887	223889	70
NCTC8325	223889	223891	72
NCTC8325	223891	223896	73
NCTC8325	223896	223900	71
NCTC8325	223900	223903	72
NCTC8325	223903	223907	71
NCTC8325	223907	223910	72
NCTC8325	223910	223922	73
NCTC8325	223922	223935	72
NCTC8325	223935	223941	71
NCTC8325	223941	223965	72
NCTC8325	223965	223966	59
NCTC8325	223966	223967	42
NCTC8325	223967	223968	5
NCTC8325	223968	224004	1
NCTC8325	224111	224191	1
NCTC8325	224431	224432	1
NCTC8325	224432	224438	2
NCTC8325	224438	224442	3
NCTC8325	224442	224464	4
NCTC8325	224464	224467	3
NCTC8325	224467	224471	1
NCTC8325	224494	224529	1
NCTC8325	224544	224569	1
NCTC8325	225287	225315	1
NCTC8325	225484	225517	10
NCTC8325	225517	225521	9
NCTC8325	225521	225567	8
NCTC8325	225567	225577	7
NCTC8325	225577	225578	6
NCTC8325	225578	225586	4
NCTC8325	225586	225600	3
NCTC8325	225600	225606	2
NCTC8325	225606	225616	1
NCTC8325	225616	225643	2
NCTC8325	225643	225644	1
NCTC8325	226262	226422	1
NCTC8325	226433	226462	1
NCTC8325	226565	226574	1
NCTC8325	226574	226603	2
NCTC8325	226603	226611	1
NCTC8325	226706	226732	1
NCTC8325	226825	226829	2
NCTC8325	226829	226844	3
NCTC8325	226844	226861	2
NCTC8325	226861	226873	3
NCTC8325	226873	226888	2
NCTC8325	226888	226909	3
NCTC8325	226909	226926	2
NCTC8325	226926	226947	1
NCTC8325	226980	227005	4
NCTC8325	227005	227007	2
NCTC8325	227059	227086	1
NCTC8325	227086	227111	2
NCTC8325	227111	227114	1
NCTC8325	227142	227168	1
NCTC8325	227200	227227	1
NCTC8325	227714	227771	1
NCTC8325	227794	227837	1
NCTC8325	228050	228144	1
NCTC8325	228168	228169	15
NCTC8325	228169	228170	19
NCTC8325	228170	228172	60
NCTC8325	228172	228173	61
NCTC8325	228173	228181	79
NCTC8325	228181	228182	80
NCTC8325	228182	228192	81
NCTC8325	228192	228193	83
NCTC8325	228193	228194	84
NCTC8325	228194	228195	90
NCTC8325	228195	228197	100
NCTC8325	228197	228199	101
NCTC8325	228199	228204	100
NCTC8325	228204	228205	101
NCTC8325	228205	228207	99
NCTC8325	228207	228208	96
NCTC8325	228208	228212	94
NCTC8325	228212	228213	95
NCTC8325	228213	228215	94
NCTC8325	228215	228220	93
NCTC8325	228220	228225	92
NCTC8325	228225	228228	90
NCTC8325	228228	228229	89
NCTC8325	228229	228231	90
NCTC8325	228231	228234	92
NCTC8325	228234	228236	96
NCTC8325	228236	228238	97
NCTC8325	228238	228240	96
NCTC8325	228240	228248	97
NCTC8325	228248	228249	96
NCTC8325	228249	228250	98
NCTC8325	228250	228252	97
NCTC8325	228252	228253	98
NCTC8325	228253	228258	99
NCTC8325	228258	228262	98
NCTC8325	228262	228263	102
NCTC8325	228263	228264	99
NCTC8325	228264	228265	95
NCTC8325	228265	228266	96
NCTC8325	228266	228267	93
NCTC8325	228267	228268	89
NCTC8325	228268	228269	81
NCTC8325	228269	228270	80
NCTC8325	228270	228271	72
NCTC8325	228271	228273	68
NCTC8325	228273	228274	66
NCTC8325	228274	228279	65
NCTC8325	228279	228286	64
NCTC8325	228286	228287	65
NCTC8325	228287	228289	64
NCTC8325	228289	228300	63
NCTC8325	228300	228301	65
NCTC8325	228301	228302	66
NCTC8325	228302	228303	64
NCTC8325	228303	228307	63
NCTC8325	228307	228309	64
NCTC8325	228309	228310	66
NCTC8325	228310	228313	65
NCTC8325	228313	228315	66
NCTC8325	228315	228319	67
NCTC8325	228319	228322	66
NCTC8325	228322	228323	68
NCTC8325	228323	228324	75
NCTC8325	228324	228325	78
NCTC8325	228325	228326	77
NCTC8325	228326	228327	76
NCTC8325	228327	228331	77
NCTC8325	228331	228332	76
NCTC8325	228332	228335	75
NCTC8325	228335	228336	72
NCTC8325	228336	228339	68
NCTC8325	228339	228340	65
NCTC8325	228340	228341	56
NCTC8325	228341	228342	55
NCTC8325	228342	228344	56
NCTC8325	228344	228348	51
NCTC8325	228348	228350	49
NCTC8325	228350	228353	52
NCTC8325	228353	228354	49
NCTC8325	228354	228355	47
NCTC8325	228355	228356	49
NCTC8325	228356	228360	50
NCTC8325	228360	228361	53
NCTC8325	228361	228362	55
NCTC8325	228362	228363	53
NCTC8325	228363	228364	52
NCTC8325	228364	228365	49
NCTC8325	228365	228366	44
NCTC8325	228366	228367	42
NCTC8325	228367	228369	43
NCTC8325	228369	228371	44
NCTC8325	228371	228372	43
NCTC8325	228372	228373	41
NCTC8325	228373	228375	38
NCTC8325	228375	228379	37
NCTC8325	228379	228381	36
NCTC8325	228381	228382	34
NCTC8325	228382	228384	33
NCTC8325	228384	228388	32
NCTC8325	228388	228389	31
NCTC8325	228389	228391	24
NCTC8325	228391	228392	22
NCTC8325	228392	228393	21
NCTC8325	228393	228394	20
NCTC8325	228394	228395	18
NCTC8325	228395	228396	19
NCTC8325	228396	228397	18
NCTC8325	228397	228398	17
NCTC8325	228398	228405	14
NCTC8325	228405	228407	13
NCTC8325	228407	228420	14
NCTC8325	228420	228421	15
NCTC8325	228421	228422	18
NCTC8325	228422	228424	21
NCTC8325	228424	228434	20
NCTC8325	228434	228435	22
NCTC8325	228435	228444	24
NCTC8325	228444	228447	25
NCTC8325	228447	228448	26
NCTC8325	228448	228449	25
NCTC8325	228449	228452	26
NCTC8325	228452	228456	25
NCTC8325	228456	228460	26
NCTC8325	228460	228461	27
NCTC8325	228461	228465	24
NCTC8325	228465	228468	22
NCTC8325	228468	228477	23
NCTC8325	228477	228481	22
NCTC8325	228481	228483	20
NCTC8325	228483	228485	19
NCTC8325	228485	228486	18
NCTC8325	228486	228487	17
NCTC8325	228487	228493	16
NCTC8325	228493	228496	17
NCTC8325	228496	228497	16
NCTC8325	228497	228507	17
NCTC8325	228507	228512	16
NCTC8325	228512	228524	17
NCTC8325	228524	228526	16
NCTC8325	228526	228528	15
NCTC8325	228528	228529	16
NCTC8325	228529	228530	19
NCTC8325	228530	228533	20
NCTC8325	228533	228535	21
NCTC8325	228535	228536	22
NCTC8325	228536	228538	23
NCTC8325	228538	228542	21
NCTC8325	228542	228546	23
NCTC8325	228546	228547	25
NCTC8325	228547	228548	27
NCTC8325	228548	228552	29
NCTC8325	228552	228555	28
NCTC8325	228555	228557	29
NCTC8325	228557	228558	30
NCTC8325	228558	228559	31
NCTC8325	228559	228562	30
NCTC8325	228562	228563	29
NCTC8325	228563	228565	30
NCTC8325	228565	228567	29
NCTC8325	228567	228568	33
NCTC8325	228568	228569	32
NCTC8325	228569	228571	31
NCTC8325	228571	228572	28
NCTC8325	228572	228576	26
NCTC8325	228576	228583	25
NCTC8325	228583	228585	24
NCTC8325	228585	228589	21
NCTC8325	228589	228590	18
NCTC8325	228590	228592	17
NCTC8325	228592	228594	15
NCTC8325	228594	228600	14
NCTC8325	228600	228602	12
NCTC8325	228602	228604	13
NCTC8325	228604	228605	12
NCTC8325	228605	228606	13
NCTC8325	228606	228608	11
NCTC8325	228608	228611	12
NCTC8325	228611	228613	11
NCTC8325	228613	228631	10
NCTC8325	228631	228634	9
NCTC8325	228634	228635	8
NCTC8325	228635	228642	7
NCTC8325	228642	228647	8
NCTC8325	228647	228666	10
NCTC8325	228666	228668	11
NCTC8325	228668	228669	10
NCTC8325	228669	228672	9
NCTC8325	228672	228677	6
NCTC8325	228677	228699	7
NCTC8325	228699	228701	6
NCTC8325	228701	228703	5
NCTC8325	228703	228705	4
NCTC8325	228705	228716	3
NCTC8325	228716	228718	4
NCTC8325	228718	228723	5
NCTC8325	228723	228731	4
NCTC8325	228731	228733	5
NCTC8325	228733	228736	6
NCTC8325	228736	228744	8
NCTC8325	228744	228748	9
NCTC8325	228748	228749	8
NCTC8325	228749	228751	7
NCTC8325	228751	228757	6
NCTC8325	228757	228762	7
NCTC8325	228762	228765	8
NCTC8325	228765	228767	9
NCTC8325	228767	228771	10
NCTC8325	228771	228774	11
NCTC8325	228774	228777	12
NCTC8325	228777	228782	13
NCTC8325	228782	228784	14
NCTC8325	228784	228800	17
NCTC8325	228800	228801	16
NCTC8325	228801	228803	17
NCTC8325	228803	228810	18
NCTC8325	228810	228812	16
NCTC8325	228812	228815	14
NCTC8325	228815	228816	13
NCTC8325	228816	228820	15
NCTC8325	228820	228824	14
NCTC8325	228824	228828	13
NCTC8325	228828	228829	11
NCTC8325	228829	228833	10
NCTC8325	228833	228840	9
NCTC8325	228840	228847	8
NCTC8325	228847	228854	7
NCTC8325	228854	228868	6
NCTC8325	228868	228892	3
NCTC8325	228892	228893	4
NCTC8325	228893	228894	3
NCTC8325	228894	228902	4
NCTC8325	228902	228903	3
NCTC8325	228903	228905	7
NCTC8325	228905	228907	6
NCTC8325	228907	228911	7
NCTC8325	228911	228914	8
NCTC8325	228914	228932	9
NCTC8325	228932	228934	10
NCTC8325	228934	228937	9
NCTC8325	228937	228944	10
NCTC8325	228944	228945	9
NCTC8325	228945	228947	7
NCTC8325	228947	228952	6
NCTC8325	228952	228970	5
NCTC8325	228970	228982	4
NCTC8325	228982	228995	3
NCTC8325	228995	229010	4
NCTC8325	229010	229011	3
NCTC8325	229011	229016	6
NCTC8325	229016	229022	7
NCTC8325	229022	229023	8
NCTC8325	229023	229035	9
NCTC8325	229035	229038	10
NCTC8325	229038	229052	11
NCTC8325	229052	229053	13
NCTC8325	229053	229057	14
NCTC8325	229057	229069	15
NCTC8325	229069	229073	14
NCTC8325	229073	229077	13
NCTC8325	229077	229081	14
NCTC8325	229081	229084	13
NCTC8325	229084	229085	15
NCTC8325	229085	229086	16
NCTC8325	229086	229092	17
NCTC8325	229092	229099	18
NCTC8325	229099	229101	17
NCTC8325	229101	229102	16
NCTC8325	229102	229107	17
NCTC8325	229107	229110	16
NCTC8325	229110	229111	13
NCTC8325	229111	229126	14
NCTC8325	229126	229127	12
NCTC8325	229127	229130	11
NCTC8325	229130	229132	9
NCTC8325	229132	229136	8
NCTC8325	229136	229142	7
NCTC8325	229142	229145	5
NCTC8325	229145	229148	4
NCTC8325	229148	229154	3
NCTC8325	229154	229161	2
NCTC8325	229161	229167	1
NCTC8325	229167	229178	2
NCTC8325	229178	229179	3
NCTC8325	229179	229188	5
NCTC8325	229188	229194	4
NCTC8325	229194	229197	5
NCTC8325	229197	229201	4
NCTC8325	229201	229204	5
NCTC8325	229204	229206	8
NCTC8325	229206	229211	7
NCTC8325	229211	229214	9
NCTC8325	229214	229220	10
NCTC8325	229220	229229	11
NCTC8325	229229	229237	10
NCTC8325	229237	229248	11
NCTC8325	229248	229250	12
NCTC8325	229250	229253	13
NCTC8325	229253	229254	14
NCTC8325	229254	229258	15
NCTC8325	229258	229261	18
NCTC8325	229261	229262	20
NCTC8325	229262	229269	21
NCTC8325	229269	229274	20
NCTC8325	229274	229288	21
NCTC8325	229288	229289	22
NCTC8325	229289	229291	21
NCTC8325	229291	229292	22
NCTC8325	229292	229294	23
NCTC8325	229294	229295	25
NCTC8325	229295	229302	26
NCTC8325	229302	229304	27
NCTC8325	229304	229305	30
NCTC8325	229305	229306	29
NCTC8325	229306	229307	30
NCTC8325	229307	229308	31
NCTC8325	229308	229309	32
NCTC8325	229309	229310	34
NCTC8325	229310	229314	37
NCTC8325	229314	229316	39
NCTC8325	229316	229317	40
NCTC8325	229317	229318	43
NCTC8325	229318	229324	44
NCTC8325	229324	229325	43
NCTC8325	229325	229331	42
NCTC8325	229331	229333	41
NCTC8325	229333	229341	39
NCTC8325	229341	229345	40
NCTC8325	229345	229350	39
NCTC8325	229350	229365	40
NCTC8325	229365	229366	42
NCTC8325	229366	229379	41
NCTC8325	229379	229385	40
NCTC8325	229385	229392	39
NCTC8325	229392	229393	36
NCTC8325	229393	229394	32
NCTC8325	229394	229395	20
NCTC8325	229395	229434	1
NCTC8325	229558	229590	2
NCTC8325	230940	230971	1
NCTC8325	231005	231009	2
NCTC8325	231009	231015	3
NCTC8325	231015	231034	4
NCTC8325	231034	231035	5
NCTC8325	231035	231048	4
NCTC8325	231048	231067	5
NCTC8325	231067	231070	8
NCTC8325	231070	231072	9
NCTC8325	231072	231082	8
NCTC8325	231082	231084	9
NCTC8325	231084	231086	14
NCTC8325	231086	231087	35
NCTC8325	231087	231088	37
NCTC8325	231088	231089	41
NCTC8325	231089	231092	43
NCTC8325	231092	231094	44
NCTC8325	231094	231097	45
NCTC8325	231097	231098	46
NCTC8325	231098	231107	47
NCTC8325	231107	231116	44
NCTC8325	231116	231118	43
NCTC8325	231118	231119	39
NCTC8325	231119	231120	34
NCTC8325	231120	231121	23
NCTC8325	231121	231122	16
NCTC8325	231122	231123	14
NCTC8325	231123	231124	11
NCTC8325	231124	231125	9
NCTC8325	231125	231126	2
NCTC8325	231126	231160	1
NCTC8325	231222	231307	1
NCTC8325	231456	231472	1
NCTC8325	231472	231475	3
NCTC8325	231475	231479	4
NCTC8325	231479	231492	5
NCTC8325	231492	231504	4
NCTC8325	231504	231511	3
NCTC8325	231511	231528	4
NCTC8325	231528	231541	3
NCTC8325	231541	231571	4
NCTC8325	231571	231591	3
NCTC8325	231591	231615	4
NCTC8325	231615	231639	5
NCTC8325	231639	231661	4
NCTC8325	231742	231803	1
NCTC8325	231921	231937	1
NCTC8325	231937	231948	2
NCTC8325	231948	231949	1
NCTC8325	231949	231982	5
NCTC8325	231982	231987	4
NCTC8325	232334	232372	2
NCTC8325	232372	232381	3
NCTC8325	232381	232503	4
NCTC8325	232503	232505	1
NCTC8325	232710	232732	1
NCTC8325	233450	233476	1
NCTC8325	234952	235046	1
NCTC8325	235170	235174	1
NCTC8325	235174	235198	2
NCTC8325	235198	235200	1
NCTC8325	235451	235514	1
NCTC8325	235760	235834	1
NCTC8325	235834	235882	2
NCTC8325	235882	235902	1
NCTC8325	236191	236224	1
NCTC8325	236883	236903	1
NCTC8325	237108	237136	1
NCTC8325	237221	237246	1
NCTC8325	237291	237312	1
NCTC8325	237312	237317	2
NCTC8325	237317	237337	3
NCTC8325	237337	237381	2
NCTC8325	237381	237404	1
NCTC8325	237623	237642	1
NCTC8325	237773	237831	1
NCTC8325	238528	238559	1
NCTC8325	238579	238761	1
NCTC8325	238761	238808	2
NCTC8325	238808	238813	1
NCTC8325	238813	238866	2
NCTC8325	238866	238882	1
NCTC8325	239088	239131	1
NCTC8325	239131	239167	2
NCTC8325	239167	239169	1
NCTC8325	239200	239252	1
NCTC8325	239406	239440	1
NCTC8325	239440	239449	2
NCTC8325	239449	239458	3
NCTC8325	239458	239477	4
NCTC8325	239477	239504	3
NCTC8325	239504	239528	4
NCTC8325	239528	239533	3
NCTC8325	239533	239558	4
NCTC8325	239558	239561	1
NCTC8325	239667	239668	10
NCTC8325	239668	239672	13
NCTC8325	239672	239677	14
NCTC8325	239677	239681	17
NCTC8325	239681	239695	18
NCTC8325	239695	239696	19
NCTC8325	239696	239697	20
NCTC8325	239697	239708	21
NCTC8325	239708	239712	23
NCTC8325	239712	239734	27
NCTC8325	239734	239742	25
NCTC8325	239742	239744	24
NCTC8325	239744	239747	23
NCTC8325	239747	239750	21
NCTC8325	239750	239754	19
NCTC8325	239754	239758	18
NCTC8325	239758	239764	16
NCTC8325	239764	239771	15
NCTC8325	239771	239775	14
NCTC8325	239775	239783	12
NCTC8325	239783	239801	11
NCTC8325	239801	239811	9
NCTC8325	239811	239820	8
NCTC8325	239820	239822	7
NCTC8325	239822	239823	6
NCTC8325	239823	239829	5
NCTC8325	239829	239840	3
NCTC8325	239840	239846	6
NCTC8325	239846	239848	7
NCTC8325	239848	239849	9
NCTC8325	239849	239862	8
NCTC8325	239862	239863	9
NCTC8325	239863	239874	8
NCTC8325	239874	239875	9
NCTC8325	239875	239883	10
NCTC8325	239883	239887	11
NCTC8325	239887	239895	9
NCTC8325	239895	239899	7
NCTC8325	239899	239900	8
NCTC8325	239900	239901	7
NCTC8325	239901	239904	6
NCTC8325	239904	239905	7
NCTC8325	239905	239909	6
NCTC8325	239909	239913	5
NCTC8325	239913	239915	7
NCTC8325	239915	239918	8
NCTC8325	239918	239919	7
NCTC8325	239919	239924	8
NCTC8325	239924	239944	6
NCTC8325	239944	239946	5
NCTC8325	239946	239947	2
NCTC8325	239947	239955	3
NCTC8325	239955	239957	5
NCTC8325	239957	239961	4
NCTC8325	239961	239978	3
NCTC8325	239978	240001	2
NCTC8325	240001	240019	3
NCTC8325	240019	240088	1
NCTC8325	240103	240125	1
NCTC8325	240125	240131	2
NCTC8325	240131	240134	3
NCTC8325	240134	240143	4
NCTC8325	240143	240147	5
NCTC8325	240147	240151	4
NCTC8325	240151	240158	2
NCTC8325	240158	240161	3
NCTC8325	240161	240163	4
NCTC8325	240163	240166	3
NCTC8325	240166	240178	4
NCTC8325	240178	240199	5
NCTC8325	240199	240205	4
NCTC8325	240205	240206	3
NCTC8325	240206	240207	2
NCTC8325	240207	240218	3
NCTC8325	240218	240222	4
NCTC8325	240222	240223	2
NCTC8325	240223	240224	3
NCTC8325	240224	240225	4
NCTC8325	240225	240226	6
NCTC8325	240226	240227	7
NCTC8325	240227	240232	8
NCTC8325	240232	240239	9
NCTC8325	240239	240240	10
NCTC8325	240240	240242	11
NCTC8325	240242	240245	13
NCTC8325	240245	240247	14
NCTC8325	240247	240251	15
NCTC8325	240251	240253	14
NCTC8325	240253	240260	9
NCTC8325	240260	240265	8
NCTC8325	240265	240271	6
NCTC8325	240271	240275	5
NCTC8325	240275	240281	4
NCTC8325	240281	240285	3
NCTC8325	240285	240286	2
NCTC8325	240286	240313	1
NCTC8325	240313	240316	2
NCTC8325	240316	240352	3
NCTC8325	240352	240370	2
NCTC8325	240370	240371	1
NCTC8325	240371	240430	2
NCTC8325	240430	240433	3
NCTC8325	240433	240442	2
NCTC8325	240442	240459	3
NCTC8325	240459	240473	7
NCTC8325	240473	240479	8
NCTC8325	240479	240480	9
NCTC8325	240480	240484	8
NCTC8325	240484	240485	7
NCTC8325	240485	240489	6
NCTC8325	240489	240495	3
NCTC8325	240495	240514	4
NCTC8325	240514	240521	3
NCTC8325	240521	240525	4
NCTC8325	240525	240527	5
NCTC8325	240527	240528	3
NCTC8325	240528	240532	5
NCTC8325	240532	240554	7
NCTC8325	240554	240564	6
NCTC8325	240564	240583	4
NCTC8325	240583	240593	3
NCTC8325	240593	240610	4
NCTC8325	240610	240633	3
NCTC8325	240633	240673	2
NCTC8325	240673	240686	1
NCTC8325	240686	240715	2
NCTC8325	240715	240743	3
NCTC8325	240743	240751	2
NCTC8325	240751	240756	1
NCTC8325	240758	240823	1
NCTC8325	240823	240828	2
NCTC8325	240828	240829	1
NCTC8325	240829	240848	2
NCTC8325	240848	240857	1
NCTC8325	240920	240927	1
NCTC8325	240927	240950	2
NCTC8325	240950	240952	3
NCTC8325	240952	240953	4
NCTC8325	240953	240958	6
NCTC8325	240958	240960	7
NCTC8325	240960	240976	6
NCTC8325	240976	240980	4
NCTC8325	240980	240994	5
NCTC8325	240994	240996	4
NCTC8325	240996	241006	2
NCTC8325	241009	241011	2
NCTC8325	241011	241016	4
NCTC8325	241016	241050	5
NCTC8325	241050	241051	4
NCTC8325	241051	241082	3
NCTC8325	241082	241121	1
NCTC8325	241321	241340	1
NCTC8325	241357	241392	1
NCTC8325	241392	241409	2
NCTC8325	241409	241444	1
NCTC8325	241444	241448	2
NCTC8325	241448	241449	3
NCTC8325	241449	241457	4
NCTC8325	241457	241458	5
NCTC8325	241458	241468	7
NCTC8325	241468	241470	8
NCTC8325	241470	241473	9
NCTC8325	241473	241475	8
NCTC8325	241475	241477	7
NCTC8325	241477	241486	6
NCTC8325	241486	241491	5
NCTC8325	241491	241500	4
NCTC8325	241500	241508	3
NCTC8325	241508	241509	2
NCTC8325	241509	241510	3
NCTC8325	241510	241521	4
NCTC8325	241521	241533	5
NCTC8325	241533	241554	6
NCTC8325	241554	241564	7
NCTC8325	241564	241581	4
NCTC8325	241581	241587	5
NCTC8325	241587	241590	6
NCTC8325	241590	241595	8
NCTC8325	241595	241600	7
NCTC8325	241600	241608	6
NCTC8325	241608	241622	7
NCTC8325	241622	241634	8
NCTC8325	241634	241643	9
NCTC8325	241643	241648	10
NCTC8325	241648	241659	11
NCTC8325	241659	241662	10
NCTC8325	241662	241666	9
NCTC8325	241666	241668	8
NCTC8325	241668	241671	9
NCTC8325	241671	241674	10
NCTC8325	241674	241675	8
NCTC8325	241675	241678	7
NCTC8325	241678	241684	6
NCTC8325	241684	241704	5
NCTC8325	241704	241708	4
NCTC8325	241708	241714	5
NCTC8325	241714	241715	6
NCTC8325	241715	241717	5
NCTC8325	241717	241719	6
NCTC8325	241719	241740	7
NCTC8325	241740	241760	8
NCTC8325	241760	241764	7
NCTC8325	241764	241765	8
NCTC8325	241765	241778	7
NCTC8325	241778	241779	5
NCTC8325	241779	241823	6
NCTC8325	241823	241827	5
NCTC8325	241827	241861	3
NCTC8325	241861	241893	2
NCTC8325	241920	241970	1
NCTC8325	241970	241971	2
NCTC8325	241971	241973	3
NCTC8325	241973	241983	4
NCTC8325	241983	242008	5
NCTC8325	242008	242019	6
NCTC8325	242019	242034	5
NCTC8325	242034	242035	4
NCTC8325	242035	242036	3
NCTC8325	242036	242049	2
NCTC8325	242049	242058	1
NCTC8325	242075	242109	1
NCTC8325	242109	242117	2
NCTC8325	242117	242124	3
NCTC8325	242124	242138	4
NCTC8325	242138	242147	5
NCTC8325	242147	242151	4
NCTC8325	242151	242155	2
NCTC8325	242155	242168	1
NCTC8325	242244	242253	1
NCTC8325	242253	242260	2
NCTC8325	242260	242325	3
NCTC8325	242325	242329	4
NCTC8325	242329	242382	3
NCTC8325	242382	242396	1
NCTC8325	242396	242418	2
NCTC8325	242418	242427	1
NCTC8325	242427	242430	3
NCTC8325	242430	242431	4
NCTC8325	242431	242439	5
NCTC8325	242439	242444	6
NCTC8325	242444	242445	7
NCTC8325	242445	242460	8
NCTC8325	242460	242469	9
NCTC8325	242469	242470	8
NCTC8325	242470	242472	7
NCTC8325	242472	242477	6
NCTC8325	242477	242480	5
NCTC8325	242480	242483	4
NCTC8325	242483	242498	3
NCTC8325	242498	242504	4
NCTC8325	242504	242505	2
NCTC8325	242505	242512	1
NCTC8325	242512	242523	2
NCTC8325	242523	242539	1
NCTC8325	242539	242552	2
NCTC8325	242552	242566	1
NCTC8325	242569	242578	1
NCTC8325	242578	242581	2
NCTC8325	242581	242592	3
NCTC8325	242592	242622	4
NCTC8325	242622	242629	3
NCTC8325	242629	242745	1
NCTC8325	242745	242771	2
NCTC8325	242771	242786	1
NCTC8325	242810	242836	1
NCTC8325	242908	242941	1
NCTC8325	242980	242984	1
NCTC8325	242984	243004	2
NCTC8325	243004	243007	3
NCTC8325	243007	243027	2
NCTC8325	243027	243034	4
NCTC8325	243034	243092	5
NCTC8325	243092	243102	1
NCTC8325	243118	243148	1
NCTC8325	243148	243190	2
NCTC8325	243190	243198	1
NCTC8325	243213	243226	2
NCTC8325	243226	243258	3
NCTC8325	243258	243264	2
NCTC8325	243264	243279	3
NCTC8325	243279	243288	4
NCTC8325	243288	243294	3
NCTC8325	243294	243297	2
NCTC8325	243297	243343	4
NCTC8325	243343	243347	7
NCTC8325	243347	243349	8
NCTC8325	243349	243385	10
NCTC8325	243385	243387	7
NCTC8325	243387	243388	5
NCTC8325	243388	243420	4
NCTC8325	243420	243425	3
NCTC8325	243425	243442	2
NCTC8325	243442	243445	3
NCTC8325	243445	243448	1
NCTC8325	243448	243461	2
NCTC8325	243461	243464	4
NCTC8325	243464	243466	5
NCTC8325	243466	243467	6
NCTC8325	243467	243489	7
NCTC8325	243489	243498	8
NCTC8325	243498	243501	6
NCTC8325	243501	243506	5
NCTC8325	243506	243512	4
NCTC8325	243512	243518	5
NCTC8325	243518	243526	6
NCTC8325	243526	243541	5
NCTC8325	243541	243551	6
NCTC8325	243551	243555	9
NCTC8325	243555	243566	8
NCTC8325	243566	243574	7
NCTC8325	243574	243582	8
NCTC8325	243582	243607	9
NCTC8325	243607	243637	7
NCTC8325	243637	243643	6
NCTC8325	243643	243644	5
NCTC8325	243644	243645	2
NCTC8325	243694	243725	8
NCTC8325	243725	243729	2
NCTC8325	243729	243730	1
NCTC8325	243780	243786	2
NCTC8325	243786	243823	3
NCTC8325	243823	243826	4
NCTC8325	243826	243866	5
NCTC8325	243866	243876	4
NCTC8325	243876	243914	3
NCTC8325	243914	243936	2
NCTC8325	243936	243947	1
NCTC8325	243947	243956	3
NCTC8325	243956	243965	4
NCTC8325	243965	243974	5
NCTC8325	243974	243975	4
NCTC8325	243975	243977	3
NCTC8325	243977	243990	4
NCTC8325	243990	244005	3
NCTC8325	244005	244012	2
NCTC8325	244012	244044	1
NCTC8325	244044	244051	2
NCTC8325	244051	244059	3
NCTC8325	244059	244128	2
NCTC8325	244128	244167	3
NCTC8325	244167	244172	4
NCTC8325	244172	244188	3
NCTC8325	244188	244196	1
NCTC8325	244196	244203	2
NCTC8325	244203	244209	3
NCTC8325	244209	244211	4
NCTC8325	244211	244213	3
NCTC8325	244213	244224	4
NCTC8325	244224	244225	3
NCTC8325	244225	244274	4
NCTC8325	244274	244361	3
NCTC8325	244361	244369	2
NCTC8325	244369	244379	1
NCTC8325	244379	244381	2
NCTC8325	244381	244390	1
NCTC8325	244390	244396	2
NCTC8325	244396	244404	3
NCTC8325	244404	244501	2
NCTC8325	244501	244525	3
NCTC8325	244525	244561	2
NCTC8325	244566	244594	1
NCTC8325	244594	244595	2
NCTC8325	244595	244610	1
NCTC8325	244610	244622	2
NCTC8325	244622	244635	1
NCTC8325	244635	244644	2
NCTC8325	244644	244660	4
NCTC8325	244660	244663	3
NCTC8325	244663	244669	2
NCTC8325	244753	244796	1
NCTC8325	244849	244874	1
NCTC8325	244999	245010	1
NCTC8325	245010	245020	2
NCTC8325	245020	245063	3
NCTC8325	245063	245077	6
NCTC8325	245077	245097	5
NCTC8325	245097	245120	6
NCTC8325	245120	245131	8
NCTC8325	245131	245132	11
NCTC8325	245132	245135	24
NCTC8325	245135	245138	23
NCTC8325	245138	245141	21
NCTC8325	245141	245148	22
NCTC8325	245148	245151	23
NCTC8325	245151	245168	25
NCTC8325	245168	245169	21
NCTC8325	245169	245170	8
NCTC8325	245170	245195	7
NCTC8325	245195	245196	8
NCTC8325	245196	245201	3
NCTC8325	245201	245204	5
NCTC8325	245204	245206	6
NCTC8325	245206	245207	8
NCTC8325	245207	245208	9
NCTC8325	245208	245211	10
NCTC8325	245211	245221	13
NCTC8325	245221	245223	14
NCTC8325	245223	245224	16
NCTC8325	245224	245228	27
NCTC8325	245228	245230	29
NCTC8325	245230	245238	30
NCTC8325	245238	245239	31
NCTC8325	245239	245240	32
NCTC8325	245240	245241	31
NCTC8325	245241	245247	32
NCTC8325	245247	245248	33
NCTC8325	245248	245250	34
NCTC8325	245250	245251	35
NCTC8325	245251	245252	34
NCTC8325	245252	245261	33
NCTC8325	245261	245262	28
NCTC8325	245262	245264	26
NCTC8325	245264	245265	24
NCTC8325	245265	245267	21
NCTC8325	245267	245285	19
NCTC8325	245285	245287	17
NCTC8325	245287	245294	16
NCTC8325	245294	245313	14
NCTC8325	245313	245320	13
NCTC8325	245320	245331	12
NCTC8325	245331	245342	5
NCTC8325	245342	245347	6
NCTC8325	245347	245361	5
NCTC8325	245361	245362	4
NCTC8325	245362	245379	5
NCTC8325	245379	245388	4
NCTC8325	245388	245389	5
NCTC8325	245389	245391	6
NCTC8325	245391	245398	7
NCTC8325	245398	245406	9
NCTC8325	245406	245408	10
NCTC8325	245408	245413	9
NCTC8325	245413	245425	8
NCTC8325	245425	245435	7
NCTC8325	245435	245447	6
NCTC8325	245447	245466	7
NCTC8325	245466	245482	8
NCTC8325	245482	245483	9
NCTC8325	245483	245485	10
NCTC8325	245485	245491	12
NCTC8325	245491	245494	13
NCTC8325	245494	245499	12
NCTC8325	245499	245500	11
NCTC8325	245500	245501	10
NCTC8325	245501	245510	9
NCTC8325	245510	245524	6
NCTC8325	245524	245535	5
NCTC8325	245535	245547	10
NCTC8325	245547	245548	9
NCTC8325	245548	245573	11
NCTC8325	245573	245582	13
NCTC8325	245582	245587	14
NCTC8325	245587	245591	15
NCTC8325	245591	245597	16
NCTC8325	245597	245601	15
NCTC8325	245601	245610	16
NCTC8325	245610	245618	17
NCTC8325	245618	245624	20
NCTC8325	245624	245634	21
NCTC8325	245634	245637	22
NCTC8325	245637	245640	26
NCTC8325	245640	245649	29
NCTC8325	245649	245657	27
NCTC8325	245657	245659	28
NCTC8325	245659	245661	27
NCTC8325	245661	245662	26
NCTC8325	245662	245663	27
NCTC8325	245663	245665	25
NCTC8325	245665	245666	24
NCTC8325	245666	245667	23
NCTC8325	245667	245670	22
NCTC8325	245670	245671	15
NCTC8325	245671	245673	11
NCTC8325	245673	245681	10
NCTC8325	245681	245685	8
NCTC8325	245685	245687	7
NCTC8325	245687	245690	5
NCTC8325	245690	245694	3
NCTC8325	245694	245715	1
NCTC8325	245728	245748	1
NCTC8325	245795	245801	1
NCTC8325	245801	245803	6
NCTC8325	245803	245809	7
NCTC8325	245809	245814	8
NCTC8325	245814	245823	9
NCTC8325	245823	245824	10
NCTC8325	245824	245830	9
NCTC8325	245830	245831	8
NCTC8325	245831	245834	9
NCTC8325	245834	245836	10
NCTC8325	245836	245838	11
NCTC8325	245838	245849	12
NCTC8325	245849	245850	13
NCTC8325	245850	245869	14
NCTC8325	245869	245872	9
NCTC8325	245872	245874	8
NCTC8325	245874	245875	7
NCTC8325	245875	245881	6
NCTC8325	245881	245906	5
NCTC8325	245906	245930	6
NCTC8325	245930	245940	5
NCTC8325	245940	245943	6
NCTC8325	245943	245961	7
NCTC8325	245961	245993	6
NCTC8325	245993	245996	4
NCTC8325	245996	246002	5
NCTC8325	246002	246009	6
NCTC8325	246009	246011	9
NCTC8325	246011	246019	10
NCTC8325	246019	246037	9
NCTC8325	246037	246039	8
NCTC8325	246039	246040	7
NCTC8325	246040	246041	5
NCTC8325	246041	246054	6
NCTC8325	246054	246059	5
NCTC8325	246059	246065	4
NCTC8325	246065	246069	2
NCTC8325	246069	246073	3
NCTC8325	246073	246084	4
NCTC8325	246084	246093	3
NCTC8325	246093	246097	2
NCTC8325	246141	246145	6
NCTC8325	246145	246149	7
NCTC8325	246149	246151	8
NCTC8325	246151	246152	11
NCTC8325	246152	246160	13
NCTC8325	246160	246166	14
NCTC8325	246166	246168	12
NCTC8325	246168	246170	11
NCTC8325	246170	246178	10
NCTC8325	246178	246185	5
NCTC8325	246185	246188	4
NCTC8325	246188	246191	3
NCTC8325	246191	246195	2
NCTC8325	246195	246204	1
NCTC8325	246236	246237	1
NCTC8325	246237	246240	3
NCTC8325	246240	246253	4
NCTC8325	246253	246262	6
NCTC8325	246262	246264	5
NCTC8325	246264	246265	4
NCTC8325	246265	246266	3
NCTC8325	246266	246268	2
NCTC8325	246268	246280	3
NCTC8325	246280	246283	4
NCTC8325	246283	246296	5
NCTC8325	246296	246309	4
NCTC8325	246309	246322	7
NCTC8325	246322	246326	9
NCTC8325	246326	246327	11
NCTC8325	246327	246329	12
NCTC8325	246329	246334	14
NCTC8325	246334	246345	15
NCTC8325	246345	246348	14
NCTC8325	246348	246349	13
NCTC8325	246349	246352	11
NCTC8325	246352	246353	10
NCTC8325	246353	246354	8
NCTC8325	246354	246358	7
NCTC8325	246358	246361	8
NCTC8325	246361	246364	6
NCTC8325	246364	246372	5
NCTC8325	246372	246378	4
NCTC8325	246378	246381	3
NCTC8325	246381	246385	4
NCTC8325	246385	246389	5
NCTC8325	246389	246399	6
NCTC8325	246399	246408	7
NCTC8325	246408	246412	6
NCTC8325	246412	246426	7
NCTC8325	246426	246427	8
NCTC8325	246427	246432	6
NCTC8325	246432	246446	5
NCTC8325	246446	246485	4
NCTC8325	246485	246509	3
NCTC8325	246509	246516	1
NCTC8325	246516	246532	2
NCTC8325	246532	246533	3
NCTC8325	246533	246574	2
NCTC8325	246574	246580	4
NCTC8325	246580	246592	6
NCTC8325	246592	246597	5
NCTC8325	246597	246600	4
NCTC8325	246600	246636	2
NCTC8325	246636	246642	3
NCTC8325	246642	246646	4
NCTC8325	246646	246673	5
NCTC8325	246673	246692	4
NCTC8325	246692	246693	3
NCTC8325	246693	246717	2
NCTC8325	246717	246740	3
NCTC8325	246740	246745	2
NCTC8325	246749	246767	1
NCTC8325	246767	246770	2
NCTC8325	246770	246771	3
NCTC8325	246771	246772	4
NCTC8325	246772	246775	5
NCTC8325	246775	246776	6
NCTC8325	246776	246779	7
NCTC8325	246779	246781	8
NCTC8325	246781	246787	9
NCTC8325	246787	246795	10
NCTC8325	246795	246796	9
NCTC8325	246796	246806	8
NCTC8325	246806	246808	7
NCTC8325	246808	246813	9
NCTC8325	246813	246814	10
NCTC8325	246814	246818	9
NCTC8325	246818	246823	10
NCTC8325	246823	246824	9
NCTC8325	246824	246826	10
NCTC8325	246826	246848	9
NCTC8325	246848	246853	10
NCTC8325	246853	246857	9
NCTC8325	246857	246860	6
NCTC8325	246860	246861	5
NCTC8325	246861	246903	4
NCTC8325	246903	246926	5
NCTC8325	246926	246927	4
NCTC8325	246927	246957	3
NCTC8325	246957	246958	2
NCTC8325	246958	246961	3
NCTC8325	246961	246964	4
NCTC8325	246964	246968	8
NCTC8325	246968	246969	9
NCTC8325	246969	246971	10
NCTC8325	246971	246980	13
NCTC8325	246980	246981	14
NCTC8325	246981	246982	17
NCTC8325	246982	246993	18
NCTC8325	246993	246994	20
NCTC8325	246994	246996	19
NCTC8325	246996	246997	18
NCTC8325	246997	246998	17
NCTC8325	246998	247001	18
NCTC8325	247001	247004	15
NCTC8325	247004	247007	14
NCTC8325	247007	247008	13
NCTC8325	247008	247009	10
NCTC8325	247009	247010	9
NCTC8325	247010	247011	8
NCTC8325	247011	247016	7
NCTC8325	247016	247019	5
NCTC8325	247019	247025	6
NCTC8325	247025	247052	7
NCTC8325	247052	247070	4
NCTC8325	247070	247077	3
NCTC8325	247077	247100	2
NCTC8325	247100	247105	3
NCTC8325	247105	247116	2
NCTC8325	247116	247135	1
NCTC8325	247135	247149	2
NCTC8325	247149	247158	1
NCTC8325	247158	247161	2
NCTC8325	247161	247167	4
NCTC8325	247167	247170	6
NCTC8325	247170	247172	8
NCTC8325	247172	247177	12
NCTC8325	247177	247178	14
NCTC8325	247178	247184	15
NCTC8325	247184	247197	14
NCTC8325	247197	247201	11
NCTC8325	247201	247206	8
NCTC8325	247206	247212	6
NCTC8325	247212	247216	8
NCTC8325	247216	247224	7
NCTC8325	247224	247230	6
NCTC8325	247230	247235	5
NCTC8325	247235	247251	8
NCTC8325	247251	247261	10
NCTC8325	247261	247276	9
NCTC8325	247276	247293	10
NCTC8325	247293	247297	11
NCTC8325	247297	247299	9
NCTC8325	247299	247300	6
NCTC8325	247300	247319	5
NCTC8325	247319	247330	4
NCTC8325	247330	247336	3
NCTC8325	247336	247345	2
NCTC8325	247345	247362	3
NCTC8325	247362	247367	2
NCTC8325	247367	247399	3
NCTC8325	247399	247447	4
NCTC8325	247447	247459	1
NCTC8325	247459	247464	2
NCTC8325	247464	247477	6
NCTC8325	247477	247485	5
NCTC8325	247485	247489	4
NCTC8325	247497	247532	1
NCTC8325	247532	247556	2
NCTC8325	247556	247573	3
NCTC8325	247573	247580	4
NCTC8325	247580	247596	6
NCTC8325	247596	247601	5
NCTC8325	247601	247614	4
NCTC8325	247614	247627	6
NCTC8325	247627	247634	5
NCTC8325	247634	247642	6
NCTC8325	247642	247654	7
NCTC8325	247654	247660	8
NCTC8325	247660	247671	9
NCTC8325	247671	247673	8
NCTC8325	247673	247702	6
NCTC8325	247702	247711	3
NCTC8325	247711	247715	2
NCTC8325	247715	247723	3
NCTC8325	247723	247727	4
NCTC8325	247727	247729	3
NCTC8325	247729	247773	2
NCTC8325	247773	247801	3
NCTC8325	247801	247825	4
NCTC8325	247825	247829	3
NCTC8325	247829	247860	4
NCTC8325	247860	247864	3
NCTC8325	247864	247870	4
NCTC8325	247870	247875	3
NCTC8325	247875	247911	4
NCTC8325	247911	247918	5
NCTC8325	247918	247927	4
NCTC8325	247927	247932	5
NCTC8325	247932	247944	3
NCTC8325	247944	247948	2
NCTC8325	247948	247951	3
NCTC8325	247951	247971	4
NCTC8325	247971	247973	5
NCTC8325	247973	247987	4
NCTC8325	247987	247990	5
NCTC8325	247990	247992	6
NCTC8325	247992	247994	5
NCTC8325	247994	247995	4
NCTC8325	247995	248005	6
NCTC8325	248005	248019	5
NCTC8325	248019	248031	4
NCTC8325	248031	248033	3
NCTC8325	248033	248037	2
NCTC8325	248043	248052	2
NCTC8325	248052	248080	3
NCTC8325	248080	248091	1
NCTC8325	248093	248097	1
NCTC8325	248097	248112	2
NCTC8325	248112	248146	3
NCTC8325	248146	248153	2
NCTC8325	248153	248194	1
NCTC8325	248194	248195	2
NCTC8325	248195	248214	3
NCTC8325	248214	248242	1
NCTC8325	248242	248252	2
NCTC8325	248252	248316	1
NCTC8325	248316	248342	2
NCTC8325	248342	248345	1
NCTC8325	248345	248346	2
NCTC8325	248346	248350	3
NCTC8325	248350	248354	4
NCTC8325	248354	248357	5
NCTC8325	248357	248359	6
NCTC8325	248359	248371	7
NCTC8325	248371	248380	5
NCTC8325	248380	248381	6
NCTC8325	248381	248402	5
NCTC8325	248402	248419	4
NCTC8325	248419	248476	6
NCTC8325	248476	248484	3
NCTC8325	248484	248502	4
NCTC8325	248502	248507	5
NCTC8325	248507	248509	6
NCTC8325	248509	248512	5
NCTC8325	248512	248528	4
NCTC8325	248528	248541	3
NCTC8325	248541	248549	4
NCTC8325	248549	248553	5
NCTC8325	248553	248555	6
NCTC8325	248555	248557	8
NCTC8325	248557	248568	9
NCTC8325	248568	248569	10
NCTC8325	248569	248577	11
NCTC8325	248577	248581	10
NCTC8325	248581	248587	9
NCTC8325	248587	248589	7
NCTC8325	248589	248594	6
NCTC8325	248594	248595	5
NCTC8325	248595	248605	4
NCTC8325	248605	248606	6
NCTC8325	248606	248613	5
NCTC8325	248613	248621	4
NCTC8325	248621	248638	3
NCTC8325	248638	248664	4
NCTC8325	248664	248672	3
NCTC8325	248672	248675	2
NCTC8325	248675	248687	1
NCTC8325	248687	248701	2
NCTC8325	248701	248702	3
NCTC8325	248702	248708	5
NCTC8325	248708	248728	6
NCTC8325	248728	248732	5
NCTC8325	248732	248733	4
NCTC8325	248733	248739	3
NCTC8325	248739	248757	2
NCTC8325	248757	248790	1
NCTC8325	248790	248806	2
NCTC8325	248806	248817	5
NCTC8325	248817	248819	6
NCTC8325	248819	248822	7
NCTC8325	248822	248839	9
NCTC8325	248839	248841	8
NCTC8325	248841	248849	9
NCTC8325	248849	248850	8
NCTC8325	248850	248855	5
NCTC8325	248855	248872	2
NCTC8325	248872	248882	3
NCTC8325	248882	248890	4
NCTC8325	248890	248904	5
NCTC8325	248904	248907	4
NCTC8325	248907	248913	6
NCTC8325	248913	248927	7
NCTC8325	248927	248941	6
NCTC8325	248941	248943	5
NCTC8325	248943	248953	6
NCTC8325	248953	248954	5
NCTC8325	248954	248959	6
NCTC8325	248959	248981	4
NCTC8325	248981	248985	5
NCTC8325	248985	248986	6
NCTC8325	248986	248987	7
NCTC8325	248987	248990	8
NCTC8325	248990	248994	7
NCTC8325	248994	249003	8
NCTC8325	249003	249010	7
NCTC8325	249010	249012	8
NCTC8325	249012	249027	6
NCTC8325	249027	249030	5
NCTC8325	249030	249052	4
NCTC8325	249052	249059	5
NCTC8325	249059	249075	6
NCTC8325	249075	249082	7
NCTC8325	249082	249083	8
NCTC8325	249083	249085	9
NCTC8325	249085	249089	10
NCTC8325	249089	249099	13
NCTC8325	249099	249106	14
NCTC8325	249106	249108	13
NCTC8325	249108	249113	12
NCTC8325	249113	249115	11
NCTC8325	249115	249116	7
NCTC8325	249116	249118	6
NCTC8325	249118	249122	5
NCTC8325	249122	249125	4
NCTC8325	249125	249149	3
NCTC8325	249149	249155	2
NCTC8325	249155	249157	3
NCTC8325	249157	249188	2
NCTC8325	249188	249225	1
NCTC8325	249288	249336	1
NCTC8325	249336	249337	2
NCTC8325	249337	249339	3
NCTC8325	249339	249355	4
NCTC8325	249355	249358	5
NCTC8325	249358	249365	6
NCTC8325	249365	249378	5
NCTC8325	249378	249380	6
NCTC8325	249380	249384	8
NCTC8325	249384	249391	9
NCTC8325	249391	249402	8
NCTC8325	249402	249409	9
NCTC8325	249409	249410	10
NCTC8325	249410	249418	11
NCTC8325	249418	249423	10
NCTC8325	249423	249426	9
NCTC8325	249426	249427	8
NCTC8325	249427	249434	7
NCTC8325	249434	249445	6
NCTC8325	249445	249450	5
NCTC8325	249450	249456	4
NCTC8325	249456	249458	3
NCTC8325	249458	249460	1
NCTC8325	249460	249465	2
NCTC8325	249465	249466	5
NCTC8325	249466	249470	9
NCTC8325	249470	249472	10
NCTC8325	249472	249475	11
NCTC8325	249475	249493	12
NCTC8325	249493	249500	13
NCTC8325	249500	249501	7
NCTC8325	249501	249502	5
NCTC8325	249502	249516	3
NCTC8325	249516	249532	2
NCTC8325	249532	249533	1
NCTC8325	249533	249539	4
NCTC8325	249539	249543	5
NCTC8325	249543	249550	6
NCTC8325	249550	249552	7
NCTC8325	249552	249557	8
NCTC8325	249557	249558	7
NCTC8325	249558	249559	8
NCTC8325	249559	249563	7
NCTC8325	249563	249604	5
NCTC8325	249604	249624	4
NCTC8325	249624	249656	5
NCTC8325	249656	249658	6
NCTC8325	249658	249663	7
NCTC8325	249663	249664	8
NCTC8325	249664	249675	9
NCTC8325	249675	249678	8
NCTC8325	249678	249696	7
NCTC8325	249696	249700	6
NCTC8325	249700	249705	5
NCTC8325	249705	249706	4
NCTC8325	249706	249722	3
NCTC8325	249722	249723	2
NCTC8325	249723	249747	1
NCTC8325	249847	249874	1
NCTC8325	249874	249875	2
NCTC8325	249875	249879	3
NCTC8325	249879	249905	2
NCTC8325	249905	249963	1
NCTC8325	250009	250036	1
NCTC8325	250036	250059	2
NCTC8325	250059	250073	1
NCTC8325	250110	250186	1
NCTC8325	250186	250216	2
NCTC8325	250216	250226	1
NCTC8325	250237	250246	1
NCTC8325	250246	250253	2
NCTC8325	250253	250258	4
NCTC8325	250258	250263	5
NCTC8325	250263	250266	7
NCTC8325	250266	250284	6
NCTC8325	250284	250294	7
NCTC8325	250294	250319	5
NCTC8325	250362	250422	1
NCTC8325	250422	250468	2
NCTC8325	250468	250475	3
NCTC8325	250475	250499	4
NCTC8325	250499	250501	1
NCTC8325	250574	250603	3
NCTC8325	250603	250632	4
NCTC8325	250632	250637	3
NCTC8325	250637	250663	2
NCTC8325	250663	250667	1
NCTC8325	250667	250705	2
NCTC8325	250705	250722	1
NCTC8325	251146	251252	1
NCTC8325	251252	251266	2
NCTC8325	251266	251277	3
NCTC8325	251277	251287	2
NCTC8325	251287	251315	1
NCTC8325	251486	251503	1
NCTC8325	251503	251510	2
NCTC8325	251510	251533	3
NCTC8325	251533	251576	4
NCTC8325	251576	251585	3
NCTC8325	251585	251589	2
NCTC8325	251589	251597	3
NCTC8325	251597	251620	9
NCTC8325	251620	251622	8
NCTC8325	251622	251623	5
NCTC8325	251623	251624	4
NCTC8325	251624	251637	3
NCTC8325	251637	251667	2
NCTC8325	251667	251669	1
NCTC8325	251692	251734	1
NCTC8325	251903	251974	1
NCTC8325	251980	252049	1
NCTC8325	252049	252101	2
NCTC8325	252101	252113	3
NCTC8325	252113	252125	2
NCTC8325	252125	252147	3
NCTC8325	252147	252152	4
NCTC8325	252152	252165	5
NCTC8325	252165	252169	4
NCTC8325	252169	252170	5
NCTC8325	252170	252196	4
NCTC8325	252196	252207	3
NCTC8325	252207	252208	4
NCTC8325	252208	252238	3
NCTC8325	252238	252240	2
NCTC8325	252240	252261	1
NCTC8325	252289	252322	2
NCTC8325	252322	252323	1
NCTC8325	252370	252385	1
NCTC8325	252385	252390	2
NCTC8325	252390	252412	1
NCTC8325	252461	252472	1
NCTC8325	252472	252486	2
NCTC8325	252486	252518	3
NCTC8325	252518	252520	2
NCTC8325	252521	252542	1
NCTC8325	252542	252563	2
NCTC8325	252563	252604	3
NCTC8325	252604	252637	2
NCTC8325	252637	252646	3
NCTC8325	252646	252664	1
NCTC8325	252693	252752	1
NCTC8325	252762	252817	1
NCTC8325	252857	252932	1
NCTC8325	253062	253069	2
NCTC8325	253069	253105	3
NCTC8325	253105	253107	4
NCTC8325	253107	253126	5
NCTC8325	253126	253145	3
NCTC8325	253145	253146	2
NCTC8325	253146	253157	1
NCTC8325	253160	253177	1
NCTC8325	253177	253186	2
NCTC8325	253186	253194	3
NCTC8325	253194	253196	4
NCTC8325	253196	253210	5
NCTC8325	253210	253221	4
NCTC8325	253221	253225	3
NCTC8325	253225	253229	4
NCTC8325	253229	253246	3
NCTC8325	253246	253247	4
NCTC8325	253247	253251	5
NCTC8325	253251	253257	6
NCTC8325	253257	253260	7
NCTC8325	253260	253261	8
NCTC8325	253261	253271	6
NCTC8325	253271	253297	5
NCTC8325	253297	253306	4
NCTC8325	253306	253310	3
NCTC8325	253310	253311	2
NCTC8325	253311	253337	1
NCTC8325	253385	253429	1
NCTC8325	253429	253436	2
NCTC8325	253436	253438	3
NCTC8325	253438	253443	4
NCTC8325	253443	253445	3
NCTC8325	253445	253446	4
NCTC8325	253446	253464	5
NCTC8325	253464	253472	4
NCTC8325	253472	253476	3
NCTC8325	253476	253492	5
NCTC8325	253492	253494	4
NCTC8325	253494	253495	3
NCTC8325	253495	253523	2
NCTC8325	253523	253526	1
NCTC8325	253532	253573	1
NCTC8325	253590	253620	1
NCTC8325	253620	253638	2
NCTC8325	253638	253644	3
NCTC8325	253644	253650	4
NCTC8325	253650	253656	5
NCTC8325	253656	253658	6
NCTC8325	253658	253683	9
NCTC8325	253683	253684	6
NCTC8325	253684	253690	5
NCTC8325	253690	253702	4
NCTC8325	253702	253741	2
NCTC8325	253741	253748	1
NCTC8325	253775	253805	2
NCTC8325	253805	253823	3
NCTC8325	253823	253876	1
NCTC8325	253876	253928	2
NCTC8325	253928	253932	3
NCTC8325	253932	253934	6
NCTC8325	253934	253935	7
NCTC8325	253935	253938	9
NCTC8325	253938	253941	11
NCTC8325	253941	253944	12
NCTC8325	253944	253945	13
NCTC8325	253945	253946	14
NCTC8325	253946	253947	16
NCTC8325	253947	253953	17
NCTC8325	253953	253961	18
NCTC8325	253961	253968	19
NCTC8325	253968	253971	20
NCTC8325	253971	253972	21
NCTC8325	253972	253981	22
NCTC8325	253981	253996	23
NCTC8325	253996	253998	22
NCTC8325	253998	254004	20
NCTC8325	254004	254006	19
NCTC8325	254006	254021	16
NCTC8325	254021	254022	13
NCTC8325	254022	254023	12
NCTC8325	254023	254024	4
NCTC8325	254102	254128	1
NCTC8325	254413	254473	1
NCTC8325	254759	254766	1
NCTC8325	254766	254786	2
NCTC8325	254786	254789	1
NCTC8325	254829	254861	1
NCTC8325	255415	255440	1
NCTC8325	255583	255609	1
NCTC8325	255666	255700	1
NCTC8325	255831	255856	1
NCTC8325	256351	256397	1
NCTC8325	256425	256436	1
NCTC8325	256436	256468	2
NCTC8325	256468	256490	3
NCTC8325	256490	256502	2
NCTC8325	256502	256543	1
NCTC8325	256543	256596	2
NCTC8325	256596	256604	1
NCTC8325	256710	256787	3
NCTC8325	256787	256791	2
NCTC8325	256791	256793	1
NCTC8325	256908	256909	1
NCTC8325	256909	256933	2
NCTC8325	256933	256979	1
NCTC8325	256982	257004	1
NCTC8325	257004	257016	2
NCTC8325	257016	257033	1
NCTC8325	257053	257098	1
NCTC8325	257098	257106	2
NCTC8325	257106	257108	3
NCTC8325	257108	257125	4
NCTC8325	257125	257129	5
NCTC8325	257129	257136	4
NCTC8325	257136	257157	3
NCTC8325	257157	257159	2
NCTC8325	257159	257216	1
NCTC8325	257249	257253	1
NCTC8325	257253	257280	2
NCTC8325	257280	257283	1
NCTC8325	257312	257345	1
NCTC8325	257395	257430	1
NCTC8325	257430	257468	2
NCTC8325	257468	257469	3
NCTC8325	257469	257470	19
NCTC8325	257470	257472	20
NCTC8325	257472	257501	21
NCTC8325	257501	257502	18
NCTC8325	257502	257503	13
NCTC8325	257503	257505	7
NCTC8325	257505	257512	5
NCTC8325	257512	257516	6
NCTC8325	257516	257520	5
NCTC8325	257520	257524	3
NCTC8325	257524	257533	2
NCTC8325	257533	257552	1
NCTC8325	257561	257620	1
NCTC8325	257620	257622	2
NCTC8325	257622	257645	3
NCTC8325	257645	257650	2
NCTC8325	257650	257676	3
NCTC8325	257676	257677	2
NCTC8325	257677	257716	1
NCTC8325	257725	257776	1
NCTC8325	257884	257920	1
NCTC8325	257933	257958	1
NCTC8325	257998	258018	2
NCTC8325	258079	258111	1
NCTC8325	258111	258142	2
NCTC8325	258142	258159	4
NCTC8325	258159	258195	3
NCTC8325	258195	258225	1
NCTC8325	258284	258337	1
NCTC8325	258365	258436	1
NCTC8325	258436	258462	2
NCTC8325	258462	258464	3
NCTC8325	258464	258466	2
NCTC8325	258466	258561	1
NCTC8325	258639	258666	12
NCTC8325	258666	258668	9
NCTC8325	258668	258670	8
NCTC8325	258670	258671	4
NCTC8325	258672	258697	1
NCTC8325	258740	258766	2
NCTC8325	258766	258774	1
NCTC8325	258844	258852	1
NCTC8325	258852	258889	2
NCTC8325	259060	259140	2
NCTC8325	259140	259152	1
NCTC8325	259205	259238	2
NCTC8325	259238	259304	3
NCTC8325	259304	259420	1
NCTC8325	259485	259512	1
NCTC8325	259589	259619	2
NCTC8325	260032	260058	1
NCTC8325	260641	260662	3
NCTC8325	260662	260669	2
NCTC8325	260875	260900	1
NCTC8325	260963	260989	2
NCTC8325	261019	261047	3
NCTC8325	261237	261267	1
NCTC8325	261276	261302	1
NCTC8325	261546	261581	1
NCTC8325	262051	262063	3
NCTC8325	262063	262075	5
NCTC8325	262075	262088	6
NCTC8325	262088	262094	3
NCTC8325	262094	262102	2
NCTC8325	262102	262103	1
NCTC8325	262355	262369	1
NCTC8325	262369	262393	2
NCTC8325	262393	262394	1
NCTC8325	263173	263222	1
NCTC8325	263700	263702	1
NCTC8325	263702	263733	10
NCTC8325	263733	263742	9
NCTC8325	263742	263752	7
NCTC8325	263752	263755	6
NCTC8325	263755	263758	4
NCTC8325	263758	263762	2
NCTC8325	263762	263793	1
NCTC8325	263793	263802	2
NCTC8325	263802	263810	3
NCTC8325	263810	263829	4
NCTC8325	263829	263834	6
NCTC8325	263834	263841	5
NCTC8325	263841	263843	6
NCTC8325	263843	263849	5
NCTC8325	263849	263866	3
NCTC8325	263866	263874	2
NCTC8325	263874	263934	3
NCTC8325	263934	263946	4
NCTC8325	263946	263964	3
NCTC8325	263964	263981	4
NCTC8325	263981	263998	5
NCTC8325	263998	263999	4
NCTC8325	263999	264000	3
NCTC8325	264000	264007	2
NCTC8325	264007	264036	1
NCTC8325	264036	264037	2
NCTC8325	264037	264065	1
NCTC8325	264065	264072	2
NCTC8325	264072	264128	3
NCTC8325	264128	264189	2
NCTC8325	264189	264219	1
NCTC8325	264219	264222	2
NCTC8325	264222	264226	3
NCTC8325	264226	264230	4
NCTC8325	264230	264246	5
NCTC8325	264246	264251	4
NCTC8325	264251	264252	3
NCTC8325	264252	264258	1
NCTC8325	264259	264285	1
NCTC8325	264294	264303	1
NCTC8325	264303	264321	2
NCTC8325	264321	264333	1
NCTC8325	264479	264505	1
NCTC8325	264589	264613	1
NCTC8325	264632	264657	1
NCTC8325	264680	264708	1
NCTC8325	264904	264930	1
NCTC8325	265154	265169	1
NCTC8325	265169	265205	2
NCTC8325	265205	265223	1
NCTC8325	265333	265341	1
NCTC8325	265341	265360	2
NCTC8325	265360	265373	1
NCTC8325	265441	265550	1
NCTC8325	265829	265849	1
NCTC8325	265849	265873	2
NCTC8325	265873	265875	1
NCTC8325	266174	266199	1
NCTC8325	266404	266443	1
NCTC8325	266533	266537	1
NCTC8325	266537	266563	3
NCTC8325	266563	266615	2
NCTC8325	266615	266624	3
NCTC8325	266624	266640	4
NCTC8325	266640	266656	3
NCTC8325	266656	266671	2
NCTC8325	266671	266690	3
NCTC8325	266690	266698	4
NCTC8325	266698	266707	6
NCTC8325	266707	266708	4
NCTC8325	266708	266723	5
NCTC8325	266723	266727	6
NCTC8325	266727	266732	5
NCTC8325	266732	266747	3
NCTC8325	266747	266749	4
NCTC8325	266749	266756	3
NCTC8325	266756	266766	2
NCTC8325	266766	266817	1
NCTC8325	266822	266862	1
NCTC8325	266863	266883	2
NCTC8325	267068	267088	1
NCTC8325	267088	267090	2
NCTC8325	267090	267114	4
NCTC8325	267114	267117	3
NCTC8325	267117	267121	1
NCTC8325	267311	267378	1
NCTC8325	267404	267442	1
NCTC8325	267442	267445	2
NCTC8325	267445	267472	3
NCTC8325	267472	267476	2
NCTC8325	267476	267538	1
NCTC8325	267631	267682	1
NCTC8325	267703	267741	1
NCTC8325	267741	267816	2
NCTC8325	267816	267819	1
NCTC8325	267819	267822	2
NCTC8325	267822	267846	5
NCTC8325	267846	267856	4
NCTC8325	267856	267866	1
NCTC8325	267877	267952	2
NCTC8325	267952	268057	1
NCTC8325	268151	268176	1
NCTC8325	268269	268303	1
NCTC8325	268429	268448	1
NCTC8325	268448	268457	3
NCTC8325	268457	268473	2
NCTC8325	268515	268523	1
NCTC8325	268523	268528	2
NCTC8325	268528	268553	3
NCTC8325	268553	268566	1
NCTC8325	268597	268622	1
NCTC8325	268639	268751	1
NCTC8325	268869	268920	1
NCTC8325	269063	269084	1
NCTC8325	269580	269600	1
NCTC8325	269689	269701	1
NCTC8325	269701	269716	3
NCTC8325	269716	269724	2
NCTC8325	269724	269727	3
NCTC8325	269727	269730	2
NCTC8325	269730	269757	1
NCTC8325	269787	269852	2
NCTC8325	269854	269859	1
NCTC8325	269859	269879	2
NCTC8325	269879	269886	1
NCTC8325	269921	269946	5
NCTC8325	269995	270014	1
NCTC8325	270137	270163	1
NCTC8325	270172	270198	2
NCTC8325	270402	270427	1
NCTC8325	270803	270831	1
NCTC8325	270935	270967	1
NCTC8325	271079	271104	1
NCTC8325	271344	271373	1
NCTC8325	271402	271571	1
NCTC8325	271665	271692	1
NCTC8325	271749	271782	1
NCTC8325	271782	271806	3
NCTC8325	271806	271808	1
NCTC8325	271862	271887	1
NCTC8325	272042	272067	1
NCTC8325	272083	272122	1
NCTC8325	272387	272415	1
NCTC8325	272423	272463	1
NCTC8325	272531	272542	1
NCTC8325	272542	272564	4
NCTC8325	272564	272567	3
NCTC8325	272567	272568	1
NCTC8325	272816	272841	3
NCTC8325	272841	272843	1
NCTC8325	273214	273301	1
NCTC8325	273344	273348	3
NCTC8325	273348	273361	4
NCTC8325	273361	273372	7
NCTC8325	273372	273375	6
NCTC8325	273375	273380	5
NCTC8325	273380	273381	4
NCTC8325	273381	273388	5
NCTC8325	273388	273391	4
NCTC8325	273391	273407	2
NCTC8325	273407	273448	3
NCTC8325	273448	273469	2
NCTC8325	273469	273471	1
NCTC8325	273484	273512	1
NCTC8325	273512	273521	2
NCTC8325	273521	273546	3
NCTC8325	273546	273562	2
NCTC8325	273562	273571	1
NCTC8325	273703	273735	1
NCTC8325	274009	274076	1
NCTC8325	274151	274179	2
NCTC8325	274179	274207	1
NCTC8325	274464	274517	1
NCTC8325	274636	274685	1
NCTC8325	274716	274756	1
NCTC8325	274756	274781	2
NCTC8325	274781	274786	1
NCTC8325	275124	275155	2
NCTC8325	275338	275346	2
NCTC8325	275346	275363	5
NCTC8325	275363	275364	4
NCTC8325	275364	275388	3
NCTC8325	275388	275396	2
NCTC8325	275404	275409	1
NCTC8325	275409	275437	2
NCTC8325	275437	275445	1
NCTC8325	275462	275478	5
NCTC8325	275478	275480	6
NCTC8325	275480	275482	7
NCTC8325	275482	275490	6
NCTC8325	275490	275510	4
NCTC8325	275510	275513	3
NCTC8325	275513	275523	2
NCTC8325	275523	275552	1
NCTC8325	275638	275642	2
NCTC8325	275642	275673	3
NCTC8325	275856	275975	1
NCTC8325	275975	276000	6
NCTC8325	276000	276004	2
NCTC8325	276004	276021	1
NCTC8325	276027	276033	1
NCTC8325	276033	276035	2
NCTC8325	276035	276059	3
NCTC8325	276059	276061	2
NCTC8325	276061	276078	1
NCTC8325	276078	276091	4
NCTC8325	276091	276094	5
NCTC8325	276094	276097	6
NCTC8325	276097	276100	7
NCTC8325	276100	276102	9
NCTC8325	276102	276106	10
NCTC8325	276106	276107	13
NCTC8325	276107	276108	14
NCTC8325	276108	276110	15
NCTC8325	276110	276111	16
NCTC8325	276111	276112	19
NCTC8325	276112	276113	21
NCTC8325	276113	276114	25
NCTC8325	276114	276117	27
NCTC8325	276117	276118	32
NCTC8325	276118	276126	35
NCTC8325	276126	276128	36
NCTC8325	276128	276140	38
NCTC8325	276140	276141	39
NCTC8325	276141	276149	43
NCTC8325	276149	276150	44
NCTC8325	276150	276157	45
NCTC8325	276157	276158	46
NCTC8325	276158	276159	47
NCTC8325	276159	276161	49
NCTC8325	276161	276163	52
NCTC8325	276163	276165	53
NCTC8325	276165	276166	60
NCTC8325	276166	276167	64
NCTC8325	276167	276168	68
NCTC8325	276168	276174	69
NCTC8325	276174	276178	71
NCTC8325	276178	276183	70
NCTC8325	276183	276186	71
NCTC8325	276186	276190	70
NCTC8325	276190	276270	69
NCTC8325	276270	276272	68
NCTC8325	276272	276273	64
NCTC8325	276273	276274	12
NCTC8325	276274	276275	11
NCTC8325	276275	276276	4
NCTC8325	276276	276281	2
NCTC8325	276281	276285	1
NCTC8325	276302	276347	1
NCTC8325	276372	276473	2
NCTC8325	276473	276490	3
NCTC8325	276490	276494	7
NCTC8325	276494	276517	8
NCTC8325	276517	276519	6
NCTC8325	276519	276535	4
NCTC8325	276535	276539	3
NCTC8325	276539	276557	2
NCTC8325	276557	276563	3
NCTC8325	276563	276566	4
NCTC8325	276566	276569	2
NCTC8325	276569	276571	3
NCTC8325	276571	276572	4
NCTC8325	276572	276619	5
NCTC8325	276619	276634	4
NCTC8325	276634	276636	3
NCTC8325	276636	276682	2
NCTC8325	276704	276729	1
NCTC8325	276868	276896	1
NCTC8325	277037	277061	1
NCTC8325	277086	277141	1
NCTC8325	277141	277146	5
NCTC8325	277146	277151	6
NCTC8325	277151	277157	5
NCTC8325	277157	277166	6
NCTC8325	277166	277167	2
NCTC8325	277167	277192	3
NCTC8325	277192	277216	2
NCTC8325	277216	277239	1
NCTC8325	277243	277285	1
NCTC8325	277369	277393	2
NCTC8325	277393	277394	1
NCTC8325	277534	277544	1
NCTC8325	277544	277577	4
NCTC8325	277577	277645	1
NCTC8325	277679	277714	1
NCTC8325	277808	277839	1
NCTC8325	277953	277987	1
NCTC8325	277987	277996	2
NCTC8325	277996	278030	1
NCTC8325	278138	278165	1
NCTC8325	278225	278276	1
NCTC8325	278361	278416	1
NCTC8325	278416	278444	2
NCTC8325	278444	278445	1
NCTC8325	278466	278519	1
NCTC8325	278519	278528	2
NCTC8325	278528	278533	3
NCTC8325	278533	278543	5
NCTC8325	278543	278545	4
NCTC8325	278545	278558	5
NCTC8325	278558	278565	4
NCTC8325	278565	278603	3
NCTC8325	278603	278614	2
NCTC8325	278614	278665	1
NCTC8325	278827	278835	1
NCTC8325	278835	278859	2
NCTC8325	278859	278935	1
NCTC8325	278935	278959	2
NCTC8325	278959	278961	1
NCTC8325	279030	279038	1
NCTC8325	279038	279061	2
NCTC8325	279061	279100	1
NCTC8325	279109	279116	2
NCTC8325	279116	279123	3
NCTC8325	279123	279152	4
NCTC8325	279152	279163	3
NCTC8325	279163	279262	2
NCTC8325	279274	279306	1
NCTC8325	279325	279371	1
NCTC8325	279371	279385	2
NCTC8325	279385	279398	3
NCTC8325	279398	279434	2
NCTC8325	279434	279460	1
NCTC8325	279460	279474	2
NCTC8325	279474	279488	3
NCTC8325	279488	279499	2
NCTC8325	279499	279508	1
NCTC8325	279508	279517	2
NCTC8325	279517	279529	3
NCTC8325	279529	279590	4
NCTC8325	279590	279592	3
NCTC8325	279592	279600	1
NCTC8325	279600	279622	2
NCTC8325	279622	279652	3
NCTC8325	279652	279719	2
NCTC8325	279719	279722	1
NCTC8325	279752	279777	1
NCTC8325	279805	279831	1
NCTC8325	279980	280163	1
NCTC8325	280163	280167	2
NCTC8325	280167	280169	3
NCTC8325	280169	280170	8
NCTC8325	280170	280195	25
NCTC8325	280195	280202	26
NCTC8325	280202	280204	27
NCTC8325	280204	280205	19
NCTC8325	280205	280207	13
NCTC8325	280207	280212	12
NCTC8325	280212	280213	9
NCTC8325	280213	280232	2
NCTC8325	280232	280253	1
NCTC8325	280431	280436	1
NCTC8325	280436	280477	2
NCTC8325	280477	280517	1
NCTC8325	280557	280579	1
NCTC8325	280650	280663	2
NCTC8325	280663	280680	3
NCTC8325	280680	280692	4
NCTC8325	280692	280714	1
NCTC8325	281012	281031	2
NCTC8325	281031	281037	1
NCTC8325	281185	281208	1
NCTC8325	281208	281245	2
NCTC8325	281245	281263	1
NCTC8325	281347	281373	1
NCTC8325	281831	281834	1
NCTC8325	281834	281860	3
NCTC8325	281878	281903	1
NCTC8325	282003	282023	1
NCTC8325	282023	282042	2
NCTC8325	282042	282043	1
NCTC8325	282539	282565	1
NCTC8325	282739	282783	1
NCTC8325	283238	283275	1
NCTC8325	283608	283621	1
NCTC8325	283621	283640	2
NCTC8325	283640	283646	1
NCTC8325	283683	283720	1
NCTC8325	283827	283853	1
NCTC8325	284284	284309	1
NCTC8325	284314	284340	1
NCTC8325	284430	284473	2
NCTC8325	284473	284503	3
NCTC8325	284503	284529	2
NCTC8325	284652	284672	1
NCTC8325	285217	285265	1
NCTC8325	285577	285606	2
NCTC8325	285606	285617	1
NCTC8325	285640	285666	1
NCTC8325	285754	285758	2
NCTC8325	285758	285784	3
NCTC8325	285784	285785	4
NCTC8325	285785	285795	1
NCTC8325	285795	285819	2
NCTC8325	285819	285826	3
NCTC8325	285826	285831	4
NCTC8325	285831	285833	3
NCTC8325	285833	285858	4
NCTC8325	285858	285859	3
NCTC8325	285859	285861	2
NCTC8325	285861	285874	1
NCTC8325	285882	285921	1
NCTC8325	285921	285939	5
NCTC8325	285939	285944	6
NCTC8325	285944	285946	5
NCTC8325	285946	285947	4
NCTC8325	285947	285953	2
NCTC8325	285953	285964	1
NCTC8325	285980	286013	2
NCTC8325	286013	286040	3
NCTC8325	286040	286063	2
NCTC8325	286063	286072	1
NCTC8325	286117	286125	1
NCTC8325	286125	286145	2
NCTC8325	286145	286155	1
NCTC8325	286158	286189	1
NCTC8325	286189	286211	2
NCTC8325	286211	286243	3
NCTC8325	286243	286247	4
NCTC8325	286247	286259	6
NCTC8325	286259	286272	3
NCTC8325	286272	286279	1
NCTC8325	286537	286572	1
NCTC8325	286882	286908	2
NCTC8325	286908	286934	1
NCTC8325	287009	287058	2
NCTC8325	287253	287293	1
NCTC8325	287635	287695	2
NCTC8325	287840	287922	1
NCTC8325	287922	287923	6
NCTC8325	287923	287926	13
NCTC8325	287926	287965	14
NCTC8325	287965	287966	11
NCTC8325	287966	287967	10
NCTC8325	287967	287968	9
NCTC8325	287968	287969	6
NCTC8325	287969	287978	5
NCTC8325	287978	287979	4
NCTC8325	287979	287981	3
NCTC8325	287981	287983	2
NCTC8325	287983	288004	1
NCTC8325	288004	288010	2
NCTC8325	288010	288046	1
NCTC8325	288317	288329	1
NCTC8325	288329	288366	2
NCTC8325	288366	288407	1
NCTC8325	288862	288922	7
NCTC8325	288922	288939	9
NCTC8325	288939	288942	10
NCTC8325	288942	288970	11
NCTC8325	288970	288974	10
NCTC8325	288974	288982	8
NCTC8325	288982	288983	7
NCTC8325	288983	288995	4
NCTC8325	288995	289012	3
NCTC8325	289012	289044	2
NCTC8325	289044	289047	3
NCTC8325	289047	289048	4
NCTC8325	289048	289059	5
NCTC8325	289059	289072	4
NCTC8325	289072	289074	3
NCTC8325	289074	289080	2
NCTC8325	289080	289124	1
NCTC8325	289124	289129	2
NCTC8325	289129	289134	3
NCTC8325	289134	289150	2
NCTC8325	289150	289157	3
NCTC8325	289157	289172	2
NCTC8325	289172	289181	1
NCTC8325	289181	289209	2
NCTC8325	289209	289216	3
NCTC8325	289216	289222	2
NCTC8325	289222	289227	3
NCTC8325	289227	289270	4
NCTC8325	289270	289282	5
NCTC8325	289282	289284	6
NCTC8325	289284	289285	10
NCTC8325	289285	289286	11
NCTC8325	289286	289297	24
NCTC8325	289297	289300	25
NCTC8325	289300	289305	24
NCTC8325	289305	289309	25
NCTC8325	289309	289311	26
NCTC8325	289311	289313	27
NCTC8325	289313	289315	25
NCTC8325	289315	289316	30
NCTC8325	289316	289319	32
NCTC8325	289319	289321	33
NCTC8325	289321	289335	32
NCTC8325	289335	289339	31
NCTC8325	289339	289354	30
NCTC8325	289354	289356	23
NCTC8325	289356	289357	21
NCTC8325	289357	289358	20
NCTC8325	289358	289361	19
NCTC8325	289361	289367	18
NCTC8325	289367	289368	17
NCTC8325	289368	289370	16
NCTC8325	289370	289372	12
NCTC8325	289372	289376	11
NCTC8325	289376	289380	12
NCTC8325	289380	289382	11
NCTC8325	289382	289395	6
NCTC8325	289395	289396	5
NCTC8325	289396	289404	4
NCTC8325	289404	289427	5
NCTC8325	289427	289434	4
NCTC8325	289434	289439	2
NCTC8325	289439	289449	3
NCTC8325	289449	289451	4
NCTC8325	289451	289455	5
NCTC8325	289455	289467	6
NCTC8325	289467	289477	7
NCTC8325	289477	289488	8
NCTC8325	289488	289490	9
NCTC8325	289490	289493	10
NCTC8325	289493	289494	9
NCTC8325	289494	289495	10
NCTC8325	289495	289497	11
NCTC8325	289497	289500	10
NCTC8325	289500	289501	11
NCTC8325	289501	289503	12
NCTC8325	289503	289509	15
NCTC8325	289509	289515	14
NCTC8325	289515	289517	15
NCTC8325	289517	289518	16
NCTC8325	289518	289519	18
NCTC8325	289519	289520	20
NCTC8325	289520	289521	21
NCTC8325	289521	289522	53
NCTC8325	289522	289523	55
NCTC8325	289523	289524	93
NCTC8325	289524	289525	240
NCTC8325	289525	289526	263
NCTC8325	289526	289527	280
NCTC8325	289527	289528	320
NCTC8325	289528	289529	327
NCTC8325	289529	289530	347
NCTC8325	289530	289531	365
NCTC8325	289531	289532	371
NCTC8325	289532	289533	378
NCTC8325	289533	289536	379
NCTC8325	289536	289540	380
NCTC8325	289540	289542	379
NCTC8325	289542	289544	374
NCTC8325	289544	289549	373
NCTC8325	289549	289551	372
NCTC8325	289551	289552	371
NCTC8325	289552	289553	369
NCTC8325	289553	289554	364
NCTC8325	289554	289555	361
NCTC8325	289555	289556	354
NCTC8325	289556	289557	353
NCTC8325	289557	289558	352
NCTC8325	289558	289559	351
NCTC8325	289559	289560	331
NCTC8325	289560	289561	300
NCTC8325	289561	289562	295
NCTC8325	289562	289563	286
NCTC8325	289563	289564	282
NCTC8325	289564	289565	275
NCTC8325	289565	289566	15
NCTC8325	289566	289567	14
NCTC8325	289567	289569	12
NCTC8325	289569	289574	10
NCTC8325	289574	289581	9
NCTC8325	289581	289584	7
NCTC8325	289584	289587	6
NCTC8325	289587	289588	5
NCTC8325	289588	289617	6
NCTC8325	289617	289623	7
NCTC8325	289623	289636	8
NCTC8325	289636	289641	9
NCTC8325	289641	289643	10
NCTC8325	289643	289644	11
NCTC8325	289644	289646	13
NCTC8325	289646	289647	12
NCTC8325	289647	289652	13
NCTC8325	289652	289653	12
NCTC8325	289653	289659	11
NCTC8325	289659	289669	10
NCTC8325	289669	289670	9
NCTC8325	289670	289672	10
NCTC8325	289672	289673	14
NCTC8325	289673	289674	15
NCTC8325	289674	289675	16
NCTC8325	289675	289681	17
NCTC8325	289681	289686	15
NCTC8325	289686	289687	16
NCTC8325	289687	289689	17
NCTC8325	289689	289690	21
NCTC8325	289690	289691	26
NCTC8325	289691	289694	28
NCTC8325	289694	289695	29
NCTC8325	289695	289698	30
NCTC8325	289698	289701	34
NCTC8325	289701	289704	36
NCTC8325	289704	289714	38
NCTC8325	289714	289715	37
NCTC8325	289715	289716	36
NCTC8325	289716	289718	34
NCTC8325	289718	289719	32
NCTC8325	289719	289720	33
NCTC8325	289720	289721	30
NCTC8325	289721	289724	29
NCTC8325	289724	289725	19
NCTC8325	289725	289727	15
NCTC8325	289727	289729	14
NCTC8325	289729	289730	12
NCTC8325	289730	289732	11
NCTC8325	289732	289734	10
NCTC8325	289734	289735	11
NCTC8325	289735	289739	10
NCTC8325	289739	289743	11
NCTC8325	289743	289747	10
NCTC8325	289747	289755	9
NCTC8325	289755	289761	10
NCTC8325	289761	289768	11
NCTC8325	289768	289775	12
NCTC8325	289775	289782	11
NCTC8325	289782	289783	7
NCTC8325	289783	289785	6
NCTC8325	289785	289799	5
NCTC8325	289799	289803	8
NCTC8325	289803	289807	10
NCTC8325	289807	289810	9
NCTC8325	289810	289824	8
NCTC8325	289824	289827	7
NCTC8325	289827	289831	8
NCTC8325	289831	289836	7
NCTC8325	289836	289841	8
NCTC8325	289841	289848	7
NCTC8325	289848	289849	8
NCTC8325	289849	289850	6
NCTC8325	289850	289854	7
NCTC8325	289854	289871	8
NCTC8325	289871	289874	10
NCTC8325	289874	289891	11
NCTC8325	289891	289892	9
NCTC8325	289892	289894	8
NCTC8325	289894	289930	9
NCTC8325	289930	289939	8
NCTC8325	289939	289952	7
NCTC8325	289952	289963	6
NCTC8325	289963	289965	4
NCTC8325	289965	289966	1
NCTC8325	290101	290116	1
NCTC8325	290116	290136	2
NCTC8325	290136	290165	1
NCTC8325	290264	290346	1
NCTC8325	290346	290369	2
NCTC8325	290369	290428	1
NCTC8325	290428	290445	2
NCTC8325	290445	290451	5
NCTC8325	290451	290453	4
NCTC8325	290453	290472	3
NCTC8325	290472	290476	2
NCTC8325	290476	290495	3
NCTC8325	290495	290501	2
NCTC8325	290501	290527	1
NCTC8325	290527	290546	2
NCTC8325	290546	290560	1
NCTC8325	290565	290586	1
NCTC8325	290662	290669	1
NCTC8325	290669	290672	2
NCTC8325	290672	290697	5
NCTC8325	290697	290699	4
NCTC8325	290699	290713	2
NCTC8325	290713	290739	3
NCTC8325	290739	290741	2
NCTC8325	290741	290745	1
NCTC8325	290784	290787	1
NCTC8325	290787	290790	2
NCTC8325	290790	290809	3
NCTC8325	290809	290820	2
NCTC8325	290820	290827	1
NCTC8325	290843	290856	1
NCTC8325	290856	290879	2
NCTC8325	290879	290886	3
NCTC8325	290886	290893	4
NCTC8325	290893	290896	5
NCTC8325	290896	290900	6
NCTC8325	290900	290906	5
NCTC8325	290906	290909	6
NCTC8325	290909	290912	7
NCTC8325	290912	290914	6
NCTC8325	290914	290916	5
NCTC8325	290916	290926	7
NCTC8325	290926	290933	8
NCTC8325	290933	290936	5
NCTC8325	290936	290942	6
NCTC8325	290942	290943	7
NCTC8325	290943	290950	6
NCTC8325	290950	290953	5
NCTC8325	290953	290954	7
NCTC8325	290954	290958	8
NCTC8325	290958	290969	9
NCTC8325	290969	290972	10
NCTC8325	290972	290978	11
NCTC8325	290978	290980	12
NCTC8325	290980	290983	13
NCTC8325	290983	290985	12
NCTC8325	290985	290986	11
NCTC8325	290986	290988	10
NCTC8325	290988	290993	9
NCTC8325	290993	290997	8
NCTC8325	290997	291001	9
NCTC8325	291001	291005	11
NCTC8325	291005	291007	10
NCTC8325	291007	291009	12
NCTC8325	291009	291016	11
NCTC8325	291016	291025	9
NCTC8325	291025	291026	8
NCTC8325	291026	291027	7
NCTC8325	291027	291046	5
NCTC8325	291046	291051	6
NCTC8325	291051	291071	5
NCTC8325	291071	291110	4
NCTC8325	291110	291116	3
NCTC8325	291116	291131	2
NCTC8325	291131	291132	3
NCTC8325	291132	291159	1
NCTC8325	291164	291170	1
NCTC8325	291170	291178	2
NCTC8325	291178	291181	3
NCTC8325	291181	291202	6
NCTC8325	291202	291207	5
NCTC8325	291207	291240	1
NCTC8325	291386	291449	1
NCTC8325	291449	291451	2
NCTC8325	291451	291474	3
NCTC8325	291474	291481	4
NCTC8325	291481	291503	3
NCTC8325	291503	291544	2
NCTC8325	291544	291550	1
NCTC8325	291550	291555	2
NCTC8325	291555	291583	1
NCTC8325	291587	291602	1
NCTC8325	291602	291611	2
NCTC8325	291611	291633	3
NCTC8325	291633	291637	4
NCTC8325	291637	291650	6
NCTC8325	291650	291652	8
NCTC8325	291652	291653	9
NCTC8325	291653	291655	10
NCTC8325	291655	291656	94
NCTC8325	291656	291658	102
NCTC8325	291658	291661	103
NCTC8325	291661	291662	105
NCTC8325	291662	291665	109
NCTC8325	291665	291666	130
NCTC8325	291666	291667	144
NCTC8325	291667	291668	151
NCTC8325	291668	291669	158
NCTC8325	291669	291670	172
NCTC8325	291670	291671	694
NCTC8325	291671	291672	7842
NCTC8325	291672	291673	7875
NCTC8325	291673	291674	7899
NCTC8325	291674	291675	7926
NCTC8325	291675	291678	7927
NCTC8325	291678	291689	7928
NCTC8325	291689	291690	7922
NCTC8325	291690	291691	7914
NCTC8325	291691	291692	7911
NCTC8325	291692	291693	7901
NCTC8325	291693	291694	7885
NCTC8325	291694	291695	68
NCTC8325	291695	291698	64
NCTC8325	291698	291700	63
NCTC8325	291700	291701	64
NCTC8325	291701	291702	3
NCTC8325	291702	291725	2
NCTC8325	291725	291772	1
NCTC8325	291772	291783	2
NCTC8325	291783	291806	4
NCTC8325	291806	291808	3
NCTC8325	291808	291841	2
NCTC8325	291841	291975	1
NCTC8325	291975	291978	2
NCTC8325	291978	292005	1
NCTC8325	292035	292051	2
NCTC8325	292051	292061	3
NCTC8325	292061	292074	4
NCTC8325	292074	292078	6
NCTC8325	292078	292082	4
NCTC8325	292082	292095	3
NCTC8325	292095	292121	4
NCTC8325	292121	292125	5
NCTC8325	292125	292126	4
NCTC8325	292126	292127	5
NCTC8325	292127	292129	4
NCTC8325	292129	292143	3
NCTC8325	292143	292149	5
NCTC8325	292149	292153	6
NCTC8325	292153	292181	7
NCTC8325	292181	292183	3
NCTC8325	292183	292186	2
NCTC8325	292186	292191	1
NCTC8325	292207	292242	1
NCTC8325	292242	292247	2
NCTC8325	292247	292267	1
NCTC8325	292267	292272	2
NCTC8325	292272	292299	3
NCTC8325	292299	292308	2
NCTC8325	292308	292316	5
NCTC8325	292316	292317	7
NCTC8325	292317	292318	8
NCTC8325	292318	292320	9
NCTC8325	292320	292324	10
NCTC8325	292324	292341	11
NCTC8325	292341	292347	10
NCTC8325	292347	292350	9
NCTC8325	292350	292351	7
NCTC8325	292351	292360	6
NCTC8325	292360	292361	5
NCTC8325	292361	292373	4
NCTC8325	292373	292388	2
NCTC8325	292388	292389	1
NCTC8325	292389	292394	2
NCTC8325	292394	292399	3
NCTC8325	292399	292408	4
NCTC8325	292408	292416	5
NCTC8325	292416	292417	6
NCTC8325	292417	292425	7
NCTC8325	292425	292426	6
NCTC8325	292426	292436	5
NCTC8325	292436	292438	4
NCTC8325	292438	292475	3
NCTC8325	292475	292477	2
NCTC8325	292477	292485	1
NCTC8325	292485	292498	2
NCTC8325	292498	292508	3
NCTC8325	292508	292512	4
NCTC8325	292512	292515	3
NCTC8325	292515	292517	4
NCTC8325	292517	292520	3
NCTC8325	292520	292523	4
NCTC8325	292523	292527	7
NCTC8325	292527	292528	8
NCTC8325	292528	292554	9
NCTC8325	292554	292556	7
NCTC8325	292556	292558	6
NCTC8325	292558	292561	5
NCTC8325	292561	292562	3
NCTC8325	292562	292567	2
NCTC8325	292567	292576	1
NCTC8325	292597	292598	2
NCTC8325	292598	292603	7
NCTC8325	292603	292606	8
NCTC8325	292606	292614	11
NCTC8325	292614	292617	12
NCTC8325	292617	292621	10
NCTC8325	292621	292628	11
NCTC8325	292628	292629	12
NCTC8325	292629	292631	9
NCTC8325	292631	292632	10
NCTC8325	292632	292635	12
NCTC8325	292635	292637	13
NCTC8325	292637	292638	11
NCTC8325	292638	292639	12
NCTC8325	292639	292641	11
NCTC8325	292641	292643	9
NCTC8325	292643	292646	11
NCTC8325	292646	292647	12
NCTC8325	292647	292652	14
NCTC8325	292652	292656	15
NCTC8325	292656	292658	16
NCTC8325	292658	292659	45
NCTC8325	292659	292660	47
NCTC8325	292660	292661	86
NCTC8325	292661	292662	235
NCTC8325	292662	292663	266
NCTC8325	292663	292664	280
NCTC8325	292664	292665	309
NCTC8325	292665	292666	318
NCTC8325	292666	292667	328
NCTC8325	292667	292668	348
NCTC8325	292668	292669	361
NCTC8325	292669	292670	368
NCTC8325	292670	292676	369
NCTC8325	292676	292679	368
NCTC8325	292679	292681	366
NCTC8325	292681	292686	365
NCTC8325	292686	292690	364
NCTC8325	292690	292691	362
NCTC8325	292691	292692	358
NCTC8325	292692	292693	356
NCTC8325	292693	292695	351
NCTC8325	292695	292696	350
NCTC8325	292696	292697	338
NCTC8325	292697	292698	303
NCTC8325	292698	292699	297
NCTC8325	292699	292700	278
NCTC8325	292700	292701	273
NCTC8325	292701	292702	267
NCTC8325	292702	292705	12
NCTC8325	292705	292706	11
NCTC8325	292706	292710	8
NCTC8325	292710	292711	7
NCTC8325	292711	292718	8
NCTC8325	292718	292720	7
NCTC8325	292720	292721	6
NCTC8325	292721	292764	4
NCTC8325	292764	292767	3
NCTC8325	292767	292773	4
NCTC8325	292773	292779	6
NCTC8325	292779	292785	7
NCTC8325	292785	292789	8
NCTC8325	292789	292792	7
NCTC8325	292792	292794	8
NCTC8325	292794	292802	7
NCTC8325	292802	292805	8
NCTC8325	292805	292811	7
NCTC8325	292811	292812	6
NCTC8325	292812	292814	5
NCTC8325	292814	292818	6
NCTC8325	292818	292823	7
NCTC8325	292823	292824	6
NCTC8325	292824	292831	7
NCTC8325	292831	292842	8
NCTC8325	292842	292846	7
NCTC8325	292846	292847	8
NCTC8325	292847	292849	9
NCTC8325	292849	292856	7
NCTC8325	292856	292859	8
NCTC8325	292859	292868	7
NCTC8325	292868	292871	6
NCTC8325	292871	292886	5
NCTC8325	292886	292892	6
NCTC8325	292892	292893	8
NCTC8325	292893	292894	9
NCTC8325	292894	292905	10
NCTC8325	292905	292906	11
NCTC8325	292906	292914	14
NCTC8325	292914	292919	15
NCTC8325	292919	292920	12
NCTC8325	292920	292924	11
NCTC8325	292924	292929	10
NCTC8325	292929	292934	11
NCTC8325	292934	292936	10
NCTC8325	292936	292957	7
NCTC8325	292957	292964	6
NCTC8325	292964	292986	5
NCTC8325	292986	292993	4
NCTC8325	292993	292994	2
NCTC8325	292994	293007	1
NCTC8325	293009	293034	2
NCTC8325	293034	293035	4
NCTC8325	293035	293038	6
NCTC8325	293038	293044	8
NCTC8325	293044	293050	9
NCTC8325	293050	293065	10
NCTC8325	293065	293077	8
NCTC8325	293077	293079	7
NCTC8325	293079	293080	6
NCTC8325	293080	293081	5
NCTC8325	293081	293082	4
NCTC8325	293108	293109	1
NCTC8325	293109	293114	2
NCTC8325	293114	293117	3
NCTC8325	293117	293128	8
NCTC8325	293128	293131	7
NCTC8325	293131	293135	8
NCTC8325	293135	293140	10
NCTC8325	293140	293142	9
NCTC8325	293142	293143	11
NCTC8325	293143	293145	12
NCTC8325	293145	293146	10
NCTC8325	293146	293148	11
NCTC8325	293148	293151	12
NCTC8325	293151	293152	13
NCTC8325	293152	293153	15
NCTC8325	293153	293157	14
NCTC8325	293157	293160	13
NCTC8325	293160	293161	14
NCTC8325	293161	293163	15
NCTC8325	293163	293166	17
NCTC8325	293166	293167	21
NCTC8325	293167	293169	22
NCTC8325	293169	293171	52
NCTC8325	293171	293172	88
NCTC8325	293172	293173	245
NCTC8325	293173	293174	269
NCTC8325	293174	293175	291
NCTC8325	293175	293176	322
NCTC8325	293176	293177	334
NCTC8325	293177	293178	345
NCTC8325	293178	293179	371
NCTC8325	293179	293180	386
NCTC8325	293180	293181	394
NCTC8325	293181	293184	397
NCTC8325	293184	293186	398
NCTC8325	293186	293188	397
NCTC8325	293188	293192	396
NCTC8325	293192	293197	391
NCTC8325	293197	293198	389
NCTC8325	293198	293199	388
NCTC8325	293199	293200	387
NCTC8325	293200	293201	384
NCTC8325	293201	293202	381
NCTC8325	293202	293203	377
NCTC8325	293203	293204	370
NCTC8325	293204	293205	363
NCTC8325	293205	293207	360
NCTC8325	293207	293208	344
NCTC8325	293208	293209	314
NCTC8325	293209	293210	313
NCTC8325	293210	293211	295
NCTC8325	293211	293212	290
NCTC8325	293212	293213	288
NCTC8325	293213	293214	10
NCTC8325	293214	293216	8
NCTC8325	293216	293217	6
NCTC8325	293217	293218	3
NCTC8325	293218	293229	2
NCTC8325	293229	293236	3
NCTC8325	293236	293238	2
NCTC8325	293238	293287	1
NCTC8325	293287	293300	2
NCTC8325	293300	293303	1
NCTC8325	293303	293314	2
NCTC8325	293314	293324	1
NCTC8325	293324	293329	2
NCTC8325	293329	293337	7
NCTC8325	293337	293338	10
NCTC8325	293338	293342	16
NCTC8325	293342	293346	17
NCTC8325	293346	293354	20
NCTC8325	293354	293363	21
NCTC8325	293363	293364	16
NCTC8325	293364	293368	15
NCTC8325	293368	293369	14
NCTC8325	293369	293373	12
NCTC8325	293373	293374	11
NCTC8325	293374	293378	10
NCTC8325	293378	293380	8
NCTC8325	293380	293382	7
NCTC8325	293382	293391	5
NCTC8325	293391	293409	4
NCTC8325	293409	293424	3
NCTC8325	293424	293425	4
NCTC8325	293425	293429	5
NCTC8325	293429	293430	6
NCTC8325	293430	293436	8
NCTC8325	293436	293438	9
NCTC8325	293438	293442	10
NCTC8325	293442	293455	13
NCTC8325	293455	293461	12
NCTC8325	293461	293463	10
NCTC8325	293463	293468	9
NCTC8325	293468	293473	7
NCTC8325	293473	293476	6
NCTC8325	293476	293480	5
NCTC8325	293480	293485	6
NCTC8325	293485	293490	4
NCTC8325	293490	293497	3
NCTC8325	293497	293498	4
NCTC8325	293498	293499	3
NCTC8325	293499	293511	2
NCTC8325	293511	293517	1
NCTC8325	293517	293540	2
NCTC8325	293540	293542	5
NCTC8325	293542	293545	6
NCTC8325	293545	293546	15
NCTC8325	293546	293549	20
NCTC8325	293549	293550	21
NCTC8325	293550	293551	22
NCTC8325	293551	293552	23
NCTC8325	293552	293555	24
NCTC8325	293555	293564	25
NCTC8325	293564	293575	26
NCTC8325	293575	293576	25
NCTC8325	293576	293578	15
NCTC8325	293578	293579	14
NCTC8325	293579	293588	12
NCTC8325	293588	293590	10
NCTC8325	293590	293593	8
NCTC8325	293593	293597	7
NCTC8325	293597	293618	6
NCTC8325	293618	293626	5
NCTC8325	293626	293639	6
NCTC8325	293639	293649	4
NCTC8325	293649	293680	3
NCTC8325	293680	293686	5
NCTC8325	293686	293691	9
NCTC8325	293691	293701	8
NCTC8325	293701	293712	7
NCTC8325	293712	293715	5
NCTC8325	293715	293727	3
NCTC8325	293727	293740	4
NCTC8325	293740	293745	5
NCTC8325	293745	293747	8
NCTC8325	293747	293752	11
NCTC8325	293752	293766	9
NCTC8325	293766	293774	8
NCTC8325	293774	293784	9
NCTC8325	293784	293787	11
NCTC8325	293787	293791	12
NCTC8325	293791	293792	13
NCTC8325	293792	293800	12
NCTC8325	293800	293803	17
NCTC8325	293803	293809	20
NCTC8325	293809	293812	19
NCTC8325	293812	293824	18
NCTC8325	293824	293827	17
NCTC8325	293827	293828	16
NCTC8325	293828	293831	15
NCTC8325	293831	293832	16
NCTC8325	293832	293840	13
NCTC8325	293840	293841	12
NCTC8325	293841	293847	11
NCTC8325	293847	293856	10
NCTC8325	293856	293857	9
NCTC8325	293857	293868	11
NCTC8325	293868	293884	14
NCTC8325	293884	293888	10
NCTC8325	293888	293893	9
NCTC8325	293893	293895	8
NCTC8325	293895	293897	7
NCTC8325	293897	293898	5
NCTC8325	293898	293906	4
NCTC8325	293906	293907	2
NCTC8325	293907	293908	1
NCTC8325	293908	293909	2
NCTC8325	293909	293922	3
NCTC8325	293922	293926	4
NCTC8325	293926	293928	6
NCTC8325	293928	293940	9
NCTC8325	293940	293942	8
NCTC8325	293942	293949	7
NCTC8325	293949	293950	8
NCTC8325	293950	293954	10
NCTC8325	293954	293956	9
NCTC8325	293956	293958	8
NCTC8325	293958	293968	6
NCTC8325	293968	293971	5
NCTC8325	293971	293977	7
NCTC8325	293977	294022	4
NCTC8325	294022	294025	1
NCTC8325	294025	294030	2
NCTC8325	294030	294056	3
NCTC8325	294056	294057	11
NCTC8325	294057	294060	13
NCTC8325	294060	294075	20
NCTC8325	294075	294079	21
NCTC8325	294079	294083	22
NCTC8325	294083	294086	21
NCTC8325	294086	294087	20
NCTC8325	294087	294088	13
NCTC8325	294088	294092	11
NCTC8325	294092	294094	7
NCTC8325	294094	294099	5
NCTC8325	294099	294103	4
NCTC8325	294103	294105	3
NCTC8325	294105	294106	6
NCTC8325	294106	294114	7
NCTC8325	294114	294118	8
NCTC8325	294118	294124	10
NCTC8325	294124	294134	11
NCTC8325	294134	294139	13
NCTC8325	294139	294146	15
NCTC8325	294146	294148	16
NCTC8325	294148	294150	17
NCTC8325	294150	294157	16
NCTC8325	294157	294160	15
NCTC8325	294160	294162	14
NCTC8325	294162	294163	12
NCTC8325	294163	294172	13
NCTC8325	294172	294173	12
NCTC8325	294173	294174	14
NCTC8325	294174	294175	7
NCTC8325	294175	294177	6
NCTC8325	294177	294178	9
NCTC8325	294178	294179	10
NCTC8325	294179	294185	12
NCTC8325	294185	294203	13
NCTC8325	294203	294223	14
NCTC8325	294223	294224	9
NCTC8325	294224	294225	7
NCTC8325	294225	294226	6
NCTC8325	294226	294227	7
NCTC8325	294227	294230	9
NCTC8325	294230	294232	8
NCTC8325	294232	294234	10
NCTC8325	294234	294235	9
NCTC8325	294235	294239	10
NCTC8325	294239	294249	11
NCTC8325	294249	294256	10
NCTC8325	294256	294260	9
NCTC8325	294260	294266	6
NCTC8325	294266	294285	1
NCTC8325	294285	294306	2
NCTC8325	294306	294328	3
NCTC8325	294328	294346	2
NCTC8325	294346	294351	1
NCTC8325	294351	294352	2
NCTC8325	294352	294356	3
NCTC8325	294356	294359	4
NCTC8325	294359	294361	5
NCTC8325	294361	294389	6
NCTC8325	294389	294395	5
NCTC8325	294395	294396	6
NCTC8325	294396	294399	5
NCTC8325	294399	294404	3
NCTC8325	294404	294407	2
NCTC8325	294407	294442	3
NCTC8325	294442	294450	4
NCTC8325	294450	294488	3
NCTC8325	294488	294494	1
NCTC8325	294494	294497	3
NCTC8325	294497	294523	4
NCTC8325	294523	294524	6
NCTC8325	294524	294539	5
NCTC8325	294539	294556	6
NCTC8325	294556	294587	5
NCTC8325	294587	294616	4
NCTC8325	294616	294617	3
NCTC8325	294617	294636	1
NCTC8325	294722	294766	1
NCTC8325	294766	294767	2
NCTC8325	294767	294792	3
NCTC8325	294792	294843	1
NCTC8325	294888	294924	1
NCTC8325	295177	295208	1
NCTC8325	295231	295238	1
NCTC8325	295238	295272	2
NCTC8325	295293	295326	1
NCTC8325	295326	295362	2
NCTC8325	295362	295374	1
NCTC8325	295374	295381	2
NCTC8325	295381	295401	3
NCTC8325	295401	295418	4
NCTC8325	295418	295453	5
NCTC8325	295453	295468	4
NCTC8325	295468	295490	3
NCTC8325	295490	295502	2
NCTC8325	295502	295503	1
NCTC8325	295539	295582	1
NCTC8325	295582	295614	2
NCTC8325	295614	295632	1
NCTC8325	295671	295680	1
NCTC8325	295680	295684	2
NCTC8325	295684	295713	3
NCTC8325	295713	295721	4
NCTC8325	295721	295730	5
NCTC8325	295730	295733	6
NCTC8325	295733	295735	5
NCTC8325	295735	295736	4
NCTC8325	295736	295744	5
NCTC8325	295744	295747	4
NCTC8325	295747	295748	3
NCTC8325	295748	295775	2
NCTC8325	295775	295866	1
NCTC8325	295866	295885	2
NCTC8325	295885	295889	3
NCTC8325	295889	295895	4
NCTC8325	295895	295901	5
NCTC8325	295901	295907	6
NCTC8325	295907	295908	10
NCTC8325	295908	295913	11
NCTC8325	295913	295915	10
NCTC8325	295915	295919	11
NCTC8325	295919	295938	12
NCTC8325	295938	295939	9
NCTC8325	295939	295950	8
NCTC8325	295950	295956	7
NCTC8325	295956	295961	6
NCTC8325	295961	295981	7
NCTC8325	295981	295997	8
NCTC8325	295997	296003	6
NCTC8325	296003	296009	7
NCTC8325	296009	296012	8
NCTC8325	296012	296015	9
NCTC8325	296015	296017	8
NCTC8325	296017	296019	10
NCTC8325	296019	296029	9
NCTC8325	296029	296035	8
NCTC8325	296035	296056	7
NCTC8325	296056	296076	5
NCTC8325	296076	296110	4
NCTC8325	296110	296111	5
NCTC8325	296111	296136	7
NCTC8325	296136	296137	6
NCTC8325	296137	296139	5
NCTC8325	296139	296161	4
NCTC8325	296161	296185	3
NCTC8325	296185	296209	12
NCTC8325	296209	296232	13
NCTC8325	296232	296233	6
NCTC8325	296233	296234	3
NCTC8325	296234	296268	1
NCTC8325	296696	296759	1
NCTC8325	297027	297060	1
NCTC8325	297079	297112	1
NCTC8325	297679	297712	1
NCTC8325	297953	297978	1
NCTC8325	298434	298461	1
NCTC8325	298478	298509	1
NCTC8325	299267	299268	16
NCTC8325	299268	299271	17
NCTC8325	299271	299300	18
NCTC8325	299300	299301	22
NCTC8325	299301	299302	20
NCTC8325	299302	299329	21
NCTC8325	299329	299345	22
NCTC8325	299345	299346	20
NCTC8325	299346	299347	17
NCTC8325	299347	299361	14
NCTC8325	299361	299365	15
NCTC8325	299365	299388	14
NCTC8325	299388	299389	13
NCTC8325	299389	299390	12
NCTC8325	299390	299396	11
NCTC8325	299396	299398	10
NCTC8325	299398	299403	9
NCTC8325	299403	299419	8
NCTC8325	299419	299420	4
NCTC8325	299420	299421	3
NCTC8325	299421	299432	4
NCTC8325	299432	299444	3
NCTC8325	299444	299449	2
NCTC8325	299449	299451	1
NCTC8325	299467	299492	1
NCTC8325	299500	299508	2
NCTC8325	299508	299527	3
NCTC8325	299527	299587	4
NCTC8325	299587	299592	7
NCTC8325	299592	299598	8
NCTC8325	299598	299599	9
NCTC8325	299599	299613	24
NCTC8325	299613	299614	22
NCTC8325	299614	299619	21
NCTC8325	299619	299624	20
NCTC8325	299624	299625	18
NCTC8325	299625	299626	17
NCTC8325	299626	299631	18
NCTC8325	299631	299632	16
NCTC8325	299632	299634	15
NCTC8325	299634	299636	12
NCTC8325	299636	299637	2
NCTC8325	299637	299651	1
NCTC8325	299685	299728	1
NCTC8325	299728	299749	7
NCTC8325	299749	299752	9
NCTC8325	299752	299759	10
NCTC8325	299759	299777	11
NCTC8325	299777	299794	12
NCTC8325	299794	299798	14
NCTC8325	299798	299806	15
NCTC8325	299806	299808	17
NCTC8325	299808	299811	18
NCTC8325	299811	299817	17
NCTC8325	299817	299827	20
NCTC8325	299827	299828	21
NCTC8325	299828	299837	18
NCTC8325	299837	299839	19
NCTC8325	299839	299851	17
NCTC8325	299851	299852	15
NCTC8325	299852	299853	14
NCTC8325	299853	299856	13
NCTC8325	299856	299858	10
NCTC8325	299858	299878	9
NCTC8325	299878	299879	10
NCTC8325	299879	299892	9
NCTC8325	299892	299894	8
NCTC8325	299894	299895	7
NCTC8325	299895	299901	8
NCTC8325	299901	299932	7
NCTC8325	299932	299943	8
NCTC8325	299943	299944	7
NCTC8325	299944	299950	6
NCTC8325	299950	299953	7
NCTC8325	299953	299957	6
NCTC8325	299957	299960	7
NCTC8325	299960	299983	8
NCTC8325	299983	299995	11
NCTC8325	299995	300007	10
NCTC8325	300007	300016	9
NCTC8325	300016	300018	10
NCTC8325	300018	300019	11
NCTC8325	300019	300020	24
NCTC8325	300020	300022	26
NCTC8325	300022	300024	27
NCTC8325	300024	300025	25
NCTC8325	300025	300055	32
NCTC8325	300055	300090	31
NCTC8325	300090	300103	29
NCTC8325	300103	300105	28
NCTC8325	300105	300108	27
NCTC8325	300108	300112	21
NCTC8325	300112	300115	13
NCTC8325	300115	300124	15
NCTC8325	300124	300136	12
NCTC8325	300136	300140	13
NCTC8325	300140	300148	12
NCTC8325	300148	300177	2
NCTC8325	300177	300189	1
NCTC8325	300189	300191	2
NCTC8325	300191	300206	3
NCTC8325	300206	300216	2
NCTC8325	300664	300717	1
NCTC8325	300717	300721	3
NCTC8325	300721	300751	2
NCTC8325	300783	300823	1
NCTC8325	301113	301197	1
NCTC8325	301208	301222	1
NCTC8325	301222	301247	2
NCTC8325	301247	301263	1
NCTC8325	301277	301398	1
NCTC8325	301398	301423	4
NCTC8325	301423	301427	3
NCTC8325	301427	301440	2
NCTC8325	301440	301450	1
NCTC8325	301462	301478	1
NCTC8325	301478	301482	2
NCTC8325	301482	301491	3
NCTC8325	301491	301504	2
NCTC8325	301504	301527	1
NCTC8325	301527	301546	2
NCTC8325	301546	301549	1
NCTC8325	301549	301553	2
NCTC8325	301553	301561	3
NCTC8325	301561	301604	2
NCTC8325	301604	301608	3
NCTC8325	301608	301610	2
NCTC8325	301610	301632	1
NCTC8325	302028	302104	1
NCTC8325	302104	302110	3
NCTC8325	302110	302112	4
NCTC8325	302112	302113	5
NCTC8325	302113	302114	6
NCTC8325	302114	302118	7
NCTC8325	302118	302157	8
NCTC8325	302157	302163	7
NCTC8325	302163	302166	5
NCTC8325	302166	302211	6
NCTC8325	302211	302212	5
NCTC8325	302212	302213	3
NCTC8325	302322	302338	20
NCTC8325	302338	302340	23
NCTC8325	302340	302343	24
NCTC8325	302343	302344	25
NCTC8325	302344	302351	26
NCTC8325	302351	302354	34
NCTC8325	302354	302356	33
NCTC8325	302356	302357	34
NCTC8325	302357	302359	36
NCTC8325	302359	302361	37
NCTC8325	302361	302366	38
NCTC8325	302366	302367	39
NCTC8325	302367	302370	40
NCTC8325	302370	302372	38
NCTC8325	302372	302375	37
NCTC8325	302375	302376	39
NCTC8325	302376	302377	37
NCTC8325	302377	302380	35
NCTC8325	302380	302385	37
NCTC8325	302385	302387	36
NCTC8325	302387	302388	31
NCTC8325	302388	302390	29
NCTC8325	302390	302391	27
NCTC8325	302391	302392	24
NCTC8325	302392	302400	23
NCTC8325	302400	302401	25
NCTC8325	302401	302402	26
NCTC8325	302402	302404	27
NCTC8325	302404	302405	26
NCTC8325	302405	302406	23
NCTC8325	302406	302420	22
NCTC8325	302420	302422	19
NCTC8325	302422	302425	18
NCTC8325	302425	302427	16
NCTC8325	302427	302429	15
NCTC8325	302429	302516	1
NCTC8325	302516	302518	2
NCTC8325	302518	302528	1
NCTC8325	302528	302541	2
NCTC8325	302541	302545	4
NCTC8325	302545	302548	5
NCTC8325	302548	302574	4
NCTC8325	302574	302578	3
NCTC8325	302578	302596	4
NCTC8325	302596	302601	3
NCTC8325	302601	302628	5
NCTC8325	302628	302640	4
NCTC8325	302640	302642	2
NCTC8325	302642	302660	3
NCTC8325	302660	302666	2
NCTC8325	302666	302687	3
NCTC8325	302687	302688	4
NCTC8325	302688	302709	5
NCTC8325	302709	302710	12
NCTC8325	302710	302719	13
NCTC8325	302719	302730	14
NCTC8325	302730	302734	12
NCTC8325	302734	302735	11
NCTC8325	302735	302762	5
NCTC8325	302762	302768	6
NCTC8325	302768	302772	8
NCTC8325	302772	302793	7
NCTC8325	302793	302799	8
NCTC8325	302799	302816	7
NCTC8325	302816	302817	6
NCTC8325	302817	302820	5
NCTC8325	302820	302822	6
NCTC8325	302822	302862	5
NCTC8325	302862	302865	3
NCTC8325	302865	302876	2
NCTC8325	302876	302882	3
NCTC8325	302882	302885	4
NCTC8325	302885	302897	3
NCTC8325	302897	302906	4
NCTC8325	302906	302907	3
NCTC8325	302907	302913	4
NCTC8325	302913	302937	5
NCTC8325	302937	302946	4
NCTC8325	302946	302958	3
NCTC8325	302958	302966	2
NCTC8325	302966	303031	1
NCTC8325	303193	303206	1
NCTC8325	303206	303222	2
NCTC8325	303222	303251	1
NCTC8325	303264	303306	1
NCTC8325	303306	303312	2
NCTC8325	303312	303324	3
NCTC8325	303324	303325	4
NCTC8325	303325	303327	6
NCTC8325	303327	303371	7
NCTC8325	303371	303377	8
NCTC8325	303377	303381	10
NCTC8325	303381	303387	11
NCTC8325	303387	303389	12
NCTC8325	303389	303402	13
NCTC8325	303402	303403	12
NCTC8325	303403	303424	10
