## Supplemental Table 3 for "A natural single-guide RNA repurposes Cas9 to autoregulate CRISPR-Cas expression" (part 10 of 12)

### Sheet: RW3.dtrllog.F (continued)
Chromosome	Start	End	Count
NCTC8325	303424	303499	11
NCTC8325	303499	303500	10
NCTC8325	303500	303501	8
NCTC8325	303501	303502	1
NCTC8325	305508	305605	1
NCTC8325	306274	306299	1
NCTC8325	306645	306706	1
NCTC8325	306835	306881	1
NCTC8325	308314	308339	1
NCTC8325	308343	308368	1
NCTC8325	309214	309242	1
NCTC8325	309250	309389	1
NCTC8325	309807	309836	1
NCTC8325	309844	309875	1
NCTC8325	310351	310378	1
NCTC8325	310398	310410	1
NCTC8325	310410	310429	2
NCTC8325	310429	310463	1
NCTC8325	310780	310807	1
NCTC8325	310825	310877	1
NCTC8325	310915	310937	1
NCTC8325	310937	310954	2
NCTC8325	310954	310962	3
NCTC8325	310962	311001	2
NCTC8325	311001	311016	1
NCTC8325	311194	311222	1
NCTC8325	311325	311351	2
NCTC8325	311371	311395	1
NCTC8325	311395	311396	2
NCTC8325	311396	311405	3
NCTC8325	311405	311415	2
NCTC8325	311415	311429	3
NCTC8325	311429	311444	2
NCTC8325	311444	311470	1
NCTC8325	311519	311545	1
NCTC8325	311761	311775	9
NCTC8325	311775	311801	10
NCTC8325	311801	311803	9
NCTC8325	311803	311810	8
NCTC8325	311810	311816	7
NCTC8325	311816	311819	6
NCTC8325	311819	311837	5
NCTC8325	311837	311863	4
NCTC8325	311863	311865	3
NCTC8325	311865	311868	2
NCTC8325	311868	311870	1
NCTC8325	311954	311995	1
NCTC8325	312039	312065	1
NCTC8325	312196	312204	1
NCTC8325	312204	312231	2
NCTC8325	312354	312373	3
NCTC8325	312373	312411	4
NCTC8325	312411	312454	2
NCTC8325	312454	312459	3
NCTC8325	312459	312516	4
NCTC8325	312516	312522	3
NCTC8325	312522	312563	4
NCTC8325	312563	312565	3
NCTC8325	312565	312566	1
NCTC8325	314270	314300	5
NCTC8325	314300	314305	6
NCTC8325	314305	314314	10
NCTC8325	314314	314339	11
NCTC8325	314339	314341	7
NCTC8325	314341	314343	4
NCTC8325	314343	314367	3
NCTC8325	314367	314418	2
NCTC8325	314418	314424	1
NCTC8325	314427	314502	1
NCTC8325	314502	314526	2
NCTC8325	314526	314542	3
NCTC8325	314542	314558	4
NCTC8325	314558	314576	5
NCTC8325	314576	314586	7
NCTC8325	314586	314618	6
NCTC8325	314618	314636	5
NCTC8325	314636	314648	3
NCTC8325	314648	314659	4
NCTC8325	314659	314677	3
NCTC8325	314677	314694	2
NCTC8325	314694	314721	1
NCTC8325	314756	314767	2
NCTC8325	314767	314782	3
NCTC8325	314782	314838	1
NCTC8325	314838	314862	2
NCTC8325	314862	314870	1
NCTC8325	314870	314875	3
NCTC8325	314875	314884	2
NCTC8325	314884	314908	3
NCTC8325	314908	314928	4
NCTC8325	314928	314945	2
NCTC8325	314945	315062	1
NCTC8325	315062	315077	2
NCTC8325	315077	315089	3
NCTC8325	315089	315093	2
NCTC8325	315093	315099	3
NCTC8325	315099	315107	2
NCTC8325	315107	315149	3
NCTC8325	315149	315165	2
NCTC8325	315165	315182	1
NCTC8325	315186	315232	1
NCTC8325	315232	315234	2
NCTC8325	315234	315248	3
NCTC8325	315248	315249	4
NCTC8325	315249	315251	6
NCTC8325	315251	315275	7
NCTC8325	315275	315292	6
NCTC8325	315292	315294	3
NCTC8325	315294	315308	2
NCTC8325	315308	315314	3
NCTC8325	315314	315323	2
NCTC8325	315323	315328	3
NCTC8325	315328	315345	4
NCTC8325	315345	315355	3
NCTC8325	315355	315356	2
NCTC8325	315356	315368	3
NCTC8325	315368	315406	1
NCTC8325	315406	315413	2
NCTC8325	315413	315445	3
NCTC8325	315445	315462	2
NCTC8325	315462	315468	5
NCTC8325	315468	315469	6
NCTC8325	315469	315474	7
NCTC8325	315474	315496	8
NCTC8325	315496	315501	7
NCTC8325	315501	315512	6
NCTC8325	315512	315520	7
NCTC8325	315520	315526	9
NCTC8325	315526	315534	10
NCTC8325	315534	315551	9
NCTC8325	315551	315568	7
NCTC8325	315568	315570	5
NCTC8325	315570	315582	4
NCTC8325	315582	315586	2
NCTC8325	315586	315593	1
NCTC8325	315611	315617	1
NCTC8325	315617	315734	2
NCTC8325	315734	315793	1
NCTC8325	315793	315808	2
NCTC8325	315808	315834	1
NCTC8325	315834	315857	3
NCTC8325	315857	315862	1
NCTC8325	315899	315965	1
NCTC8325	315965	315994	3
NCTC8325	315994	315996	2
NCTC8325	315996	316005	1
NCTC8325	316071	316078	1
NCTC8325	316078	316113	3
NCTC8325	316113	316115	2
NCTC8325	316115	316128	3
NCTC8325	316128	316131	4
NCTC8325	316131	316149	5
NCTC8325	316149	316150	4
NCTC8325	316150	316152	6
NCTC8325	316152	316154	5
NCTC8325	316154	316165	4
NCTC8325	316165	316184	3
NCTC8325	316184	316214	2
NCTC8325	316214	316241	3
NCTC8325	316241	316264	4
NCTC8325	316264	316291	9
NCTC8325	316291	316293	8
NCTC8325	316293	316294	7
NCTC8325	316294	316297	8
NCTC8325	316297	316298	7
NCTC8325	316298	316313	5
NCTC8325	316313	316315	6
NCTC8325	316315	316321	7
NCTC8325	316321	316331	6
NCTC8325	316331	316337	3
NCTC8325	316337	316345	4
NCTC8325	316345	316349	5
NCTC8325	316349	316351	7
NCTC8325	316351	316352	8
NCTC8325	316352	316354	9
NCTC8325	316354	316356	10
NCTC8325	316356	316357	11
NCTC8325	316357	316358	12
NCTC8325	316358	316360	13
NCTC8325	316360	316366	15
NCTC8325	316366	316367	18
NCTC8325	316367	316369	19
NCTC8325	316369	316370	20
NCTC8325	316370	316372	21
NCTC8325	316372	316376	22
NCTC8325	316376	316377	23
NCTC8325	316377	316378	24
NCTC8325	316378	316383	25
NCTC8325	316383	316386	26
NCTC8325	316386	316389	27
NCTC8325	316389	316390	29
NCTC8325	316390	316391	47
NCTC8325	316391	316392	48
NCTC8325	316392	316394	51
NCTC8325	316394	316395	52
NCTC8325	316395	316413	51
NCTC8325	316413	316419	50
NCTC8325	316419	316426	49
NCTC8325	316426	316454	50
NCTC8325	316454	316460	52
NCTC8325	316460	316461	54
NCTC8325	316461	316470	57
NCTC8325	316470	316476	59
NCTC8325	316476	316478	58
NCTC8325	316478	316479	56
NCTC8325	316479	316485	58
NCTC8325	316485	316486	59
NCTC8325	316486	316487	60
NCTC8325	316487	316488	61
NCTC8325	316488	316514	62
NCTC8325	316514	316515	60
NCTC8325	316515	316520	61
NCTC8325	316520	316546	62
NCTC8325	316546	316547	61
NCTC8325	316547	316548	56
NCTC8325	316548	316549	8
NCTC8325	316549	316550	1
NCTC8325	316562	316599	4
NCTC8325	316816	316885	1
NCTC8325	316885	316921	2
NCTC8325	316921	316940	1
NCTC8325	316940	316941	3
NCTC8325	316941	316965	2
NCTC8325	317052	317058	2
NCTC8325	317058	317078	3
NCTC8325	317094	317101	1
NCTC8325	317101	317125	2
NCTC8325	317125	317126	1
NCTC8325	317170	317188	1
NCTC8325	317188	317195	2
NCTC8325	317195	317217	1
NCTC8325	317233	317251	2
NCTC8325	317251	317258	3
NCTC8325	317258	317272	2
NCTC8325	317272	317292	3
NCTC8325	317292	317297	2
NCTC8325	317297	317298	1
NCTC8325	317298	317320	3
NCTC8325	317320	317322	4
NCTC8325	317322	317323	3
NCTC8325	317323	317339	2
NCTC8325	317339	317352	1
NCTC8325	317463	317492	2
NCTC8325	317492	317514	7
NCTC8325	317514	317517	5
NCTC8325	317545	317552	1
NCTC8325	317552	317570	3
NCTC8325	317570	317578	2
NCTC8325	317578	317580	1
NCTC8325	317646	317652	2
NCTC8325	317652	317672	4
NCTC8325	317672	317685	2
NCTC8325	317685	317688	3
NCTC8325	317688	317704	1
NCTC8325	317704	317718	2
NCTC8325	317718	317785	1
NCTC8325	317789	317833	1
NCTC8325	317984	317992	1
NCTC8325	317992	318047	3
NCTC8325	318047	318198	1
NCTC8325	318283	318310	2
NCTC8325	318661	318671	1
NCTC8325	318671	318692	4
NCTC8325	318692	318694	3
NCTC8325	318694	318698	2
NCTC8325	318698	318700	1
NCTC8325	318724	318751	1
NCTC8325	318829	318888	2
NCTC8325	318888	318909	1
NCTC8325	318957	318980	6
NCTC8325	318980	318982	7
NCTC8325	318982	318984	6
NCTC8325	318984	318985	7
NCTC8325	318985	318989	8
NCTC8325	318989	318996	10
NCTC8325	318996	319008	8
NCTC8325	319008	319009	7
NCTC8325	319009	319010	6
NCTC8325	319010	319011	5
NCTC8325	319011	319027	4
NCTC8325	319027	319035	2
NCTC8325	319035	319036	3
NCTC8325	319036	319037	4
NCTC8325	319037	319071	2
NCTC8325	319071	319096	1
NCTC8325	319127	319155	1
NCTC8325	319169	319196	2
NCTC8325	319196	319207	4
NCTC8325	319207	319223	3
NCTC8325	319223	319225	2
NCTC8325	319225	319235	1
NCTC8325	319235	319252	2
NCTC8325	319252	319341	3
NCTC8325	319341	319349	2
NCTC8325	319349	319351	1
NCTC8325	319572	319604	1
NCTC8325	319650	319747	1
NCTC8325	319747	319786	2
NCTC8325	319786	319802	1
NCTC8325	319832	319863	1
NCTC8325	319985	320015	1
NCTC8325	320027	320029	1
NCTC8325	320029	320053	2
NCTC8325	320053	320054	3
NCTC8325	320054	320068	4
NCTC8325	320068	320073	3
NCTC8325	320073	320078	4
NCTC8325	320078	320086	3
NCTC8325	320086	320097	2
NCTC8325	320097	320108	3
NCTC8325	320108	320121	4
NCTC8325	320121	320126	6
NCTC8325	320126	320135	5
NCTC8325	320135	320144	4
NCTC8325	320144	320155	5
NCTC8325	320155	320165	4
NCTC8325	320165	320170	5
NCTC8325	320170	320178	4
NCTC8325	320178	320181	3
NCTC8325	320181	320187	2
NCTC8325	320187	320198	3
NCTC8325	320198	320204	2
NCTC8325	320204	320206	6
NCTC8325	320206	320207	7
NCTC8325	320207	320223	8
NCTC8325	320223	320232	9
NCTC8325	320232	320235	6
NCTC8325	320235	320241	5
NCTC8325	320241	320249	4
NCTC8325	320249	320256	3
NCTC8325	320256	320257	2
NCTC8325	320257	320269	1
NCTC8325	320290	320333	2
NCTC8325	320333	320348	3
NCTC8325	320348	320370	2
NCTC8325	320370	320373	1
NCTC8325	320417	320424	1
NCTC8325	320424	320451	2
NCTC8325	320451	320458	1
NCTC8325	320458	320519	2
NCTC8325	320594	320598	1
NCTC8325	320598	320640	2
NCTC8325	320640	320687	1
NCTC8325	320724	320726	1
NCTC8325	320726	320732	2
NCTC8325	320732	320750	3
NCTC8325	320750	320751	2
NCTC8325	320751	320756	1
NCTC8325	320926	320945	1
NCTC8325	320945	320951	2
NCTC8325	320951	320971	3
NCTC8325	320971	320978	2
NCTC8325	320978	321009	1
NCTC8325	321009	321044	2
NCTC8325	321044	321069	1
NCTC8325	321069	321075	2
NCTC8325	321075	321117	1
NCTC8325	321117	321138	2
NCTC8325	321138	321142	3
NCTC8325	321142	321144	4
NCTC8325	321144	321159	3
NCTC8325	321159	321160	4
NCTC8325	321160	321168	6
NCTC8325	321168	321222	8
NCTC8325	321222	321231	9
NCTC8325	321231	321260	7
NCTC8325	321260	321277	8
NCTC8325	321277	321302	9
NCTC8325	321302	321317	1
NCTC8325	321419	321460	1
NCTC8325	321467	321597	1
NCTC8325	321756	321800	1
NCTC8325	321800	321896	2
NCTC8325	321896	321967	1
NCTC8325	322012	322098	1
NCTC8325	322098	322109	2
NCTC8325	322109	322140	3
NCTC8325	322140	322197	2
NCTC8325	322197	322246	1
NCTC8325	322246	322269	2
NCTC8325	322269	322334	1
NCTC8325	322342	322376	1
NCTC8325	322802	322815	1
NCTC8325	322815	322835	2
NCTC8325	322835	322859	4
NCTC8325	322859	322864	5
NCTC8325	322864	322867	3
NCTC8325	322867	322880	1
NCTC8325	322880	322898	3
NCTC8325	322898	322908	2
NCTC8325	322908	322919	3
NCTC8325	322919	322934	4
NCTC8325	322934	323003	3
NCTC8325	323003	323015	2
NCTC8325	323015	323016	1
NCTC8325	323016	323041	2
NCTC8325	323041	323066	3
NCTC8325	323066	323099	2
NCTC8325	323099	323105	1
NCTC8325	323105	323120	3
NCTC8325	323120	323126	2
NCTC8325	323126	323128	4
NCTC8325	323128	323129	5
NCTC8325	323129	323130	6
NCTC8325	323130	323132	20
NCTC8325	323132	323148	21
NCTC8325	323148	323156	22
NCTC8325	323156	323165	23
NCTC8325	323165	323166	4
NCTC8325	323166	323170	2
NCTC8325	323170	323183	3
NCTC8325	323183	323216	2
NCTC8325	323216	323246	1
NCTC8325	323275	323290	1
NCTC8325	323290	323317	2
NCTC8325	323317	323377	1
NCTC8325	323430	323455	1
NCTC8325	323455	323466	2
NCTC8325	323466	323476	3
NCTC8325	323476	323486	4
NCTC8325	323486	323496	3
NCTC8325	323496	323501	2
NCTC8325	323501	323506	1
NCTC8325	323635	323650	1
NCTC8325	323650	323664	2
NCTC8325	323664	323688	1
NCTC8325	323688	323756	2
NCTC8325	323756	323757	1
NCTC8325	323789	323813	1
NCTC8325	323813	323839	2
NCTC8325	323839	323881	1
NCTC8325	323942	323975	1
NCTC8325	324088	324119	1
NCTC8325	324119	324130	2
NCTC8325	324130	324136	1
NCTC8325	324136	324144	2
NCTC8325	324144	324169	1
NCTC8325	324169	324170	3
NCTC8325	324170	324172	6
NCTC8325	324172	324204	5
NCTC8325	324204	324214	3
NCTC8325	324228	324262	1
NCTC8325	324319	324343	1
NCTC8325	324343	324410	2
NCTC8325	324410	324453	1
NCTC8325	324502	324551	1
NCTC8325	325404	325434	1
NCTC8325	325576	325633	1
NCTC8325	325755	325797	1
NCTC8325	325872	325934	1
NCTC8325	326268	326292	1
NCTC8325	326336	326364	1
NCTC8325	326439	326478	1
NCTC8325	326918	326957	1
NCTC8325	327371	327399	1
NCTC8325	327480	327489	1
NCTC8325	327489	327497	2
NCTC8325	327497	327576	4
NCTC8325	327576	327579	3
NCTC8325	327579	327678	2
NCTC8325	327937	328046	1
NCTC8325	328808	328809	1
NCTC8325	328809	328837	7
NCTC8325	328837	328838	8
NCTC8325	328838	328876	7
NCTC8325	328876	328877	6
NCTC8325	328877	328885	5
NCTC8325	328885	328898	4
NCTC8325	328898	328952	3
NCTC8325	328952	328969	2
NCTC8325	328969	329006	3
NCTC8325	329006	329010	1
NCTC8325	329010	329013	2
NCTC8325	329013	329032	3
NCTC8325	329032	329038	4
NCTC8325	329038	329039	5
NCTC8325	329039	329056	6
NCTC8325	329056	329058	5
NCTC8325	329058	329061	7
NCTC8325	329061	329063	8
NCTC8325	329063	329068	7
NCTC8325	329068	329073	6
NCTC8325	329073	329078	7
NCTC8325	329078	329080	6
NCTC8325	329080	329085	5
NCTC8325	329085	329088	6
NCTC8325	329088	329093	7
NCTC8325	329093	329105	8
NCTC8325	329105	329118	11
NCTC8325	329118	329120	13
NCTC8325	329120	329129	14
NCTC8325	329129	329166	15
NCTC8325	329166	329169	16
NCTC8325	329169	329171	17
NCTC8325	329171	329172	21
NCTC8325	329172	329176	22
NCTC8325	329176	329177	25
NCTC8325	329177	329181	27
NCTC8325	329181	329184	28
NCTC8325	329184	329188	31
NCTC8325	329188	329198	34
NCTC8325	329198	329200	35
NCTC8325	329200	329204	36
NCTC8325	329204	329205	38
NCTC8325	329205	329215	40
NCTC8325	329215	329222	38
NCTC8325	329222	329224	36
NCTC8325	329224	329241	35
NCTC8325	329241	329244	33
NCTC8325	329244	329270	32
NCTC8325	329270	329294	33
NCTC8325	329294	329295	29
NCTC8325	329295	329296	22
NCTC8325	329296	329297	13
NCTC8325	329297	329298	1
NCTC8325	329382	329449	1
NCTC8325	329678	329715	1
NCTC8325	329883	329917	1
NCTC8325	330117	330118	1
NCTC8325	330118	330145	2
NCTC8325	330198	330226	1
NCTC8325	330324	330445	1
NCTC8325	330552	330578	1
NCTC8325	330578	330581	2
NCTC8325	330581	330602	3
NCTC8325	330602	330610	4
NCTC8325	330610	330613	5
NCTC8325	330613	330617	4
NCTC8325	330617	330618	6
NCTC8325	330618	330627	7
NCTC8325	330627	330629	8
NCTC8325	330629	330640	9
NCTC8325	330640	330642	10
NCTC8325	330642	330651	12
NCTC8325	330651	330654	13
NCTC8325	330654	330655	15
NCTC8325	330655	330657	16
NCTC8325	330657	330667	17
NCTC8325	330667	330674	18
NCTC8325	330674	330713	19
NCTC8325	330713	330717	20
NCTC8325	330717	330719	19
NCTC8325	330719	330731	20
NCTC8325	330731	330741	21
NCTC8325	330741	330755	23
NCTC8325	330755	330763	21
NCTC8325	330763	330766	18
NCTC8325	330766	330768	7
NCTC8325	330768	330769	6
NCTC8325	330769	330770	5
NCTC8325	330770	330771	4
NCTC8325	330771	330775	3
NCTC8325	330775	330845	1
NCTC8325	331049	331070	1
NCTC8325	331071	331097	1
NCTC8325	331177	331241	2
NCTC8325	331494	331533	1
NCTC8325	331707	331771	1
NCTC8325	332645	332679	1
NCTC8325	332996	333022	1
NCTC8325	333081	333102	1
NCTC8325	333102	333136	2
NCTC8325	333136	333162	1
NCTC8325	333497	333565	1
NCTC8325	333565	333592	3
NCTC8325	333592	333616	2
NCTC8325	334242	334267	1
NCTC8325	334752	334785	1
NCTC8325	335032	335058	1
NCTC8325	335108	335174	1
NCTC8325	335174	335204	2
NCTC8325	335415	335566	1
NCTC8325	335566	335573	2
NCTC8325	335573	335591	3
NCTC8325	335591	335621	2
NCTC8325	335621	335624	1
NCTC8325	335624	335650	2
NCTC8325	335650	335651	1
NCTC8325	335706	335732	2
NCTC8325	336743	336870	1
NCTC8325	337024	337026	1
NCTC8325	337026	337042	2
NCTC8325	337042	337049	3
NCTC8325	337049	337071	4
NCTC8325	337071	337072	3
NCTC8325	337072	337092	2
NCTC8325	337092	337121	3
NCTC8325	337121	337126	2
NCTC8325	337126	337158	1
NCTC8325	337167	337212	1
NCTC8325	337434	337498	1
NCTC8325	337498	337596	2
NCTC8325	337596	337666	3
NCTC8325	337666	337667	1
NCTC8325	338001	338066	1
NCTC8325	338457	338492	5
NCTC8325	338492	338499	1
NCTC8325	338552	338593	1
NCTC8325	338697	338708	2
NCTC8325	338708	338742	3
NCTC8325	338742	338801	2
NCTC8325	338801	338805	3
NCTC8325	338805	338856	1
NCTC8325	338883	338918	2
NCTC8325	339442	339445	2
NCTC8325	339445	339450	3
NCTC8325	339450	339484	4
NCTC8325	339484	339490	3
NCTC8325	339490	339508	2
NCTC8325	339508	339639	1
NCTC8325	339946	339965	1
NCTC8325	340060	340175	1
NCTC8325	340363	340418	1
NCTC8325	340993	340999	2
NCTC8325	340999	341008	3
NCTC8325	341008	341017	4
NCTC8325	341017	341037	5
NCTC8325	341037	341043	4
NCTC8325	341043	341047	2
NCTC8325	341047	341054	1
NCTC8325	341054	341091	2
NCTC8325	341091	341094	1
NCTC8325	341250	341342	1
NCTC8325	341429	341462	1
NCTC8325	341568	341593	1
NCTC8325	341678	341703	1
NCTC8325	341828	341834	1
NCTC8325	341834	341854	2
NCTC8325	341854	341877	1
NCTC8325	341924	341954	1
NCTC8325	342426	342516	2
NCTC8325	342516	342520	1
NCTC8325	342914	342965	1
NCTC8325	343117	343158	1
NCTC8325	343401	343454	3
NCTC8325	343454	343463	2
NCTC8325	343463	343502	1
NCTC8325	343502	343601	2
NCTC8325	343601	343602	5
NCTC8325	343602	343604	7
NCTC8325	343604	343607	8
NCTC8325	343607	343611	11
NCTC8325	343611	343619	12
NCTC8325	343619	343628	11
NCTC8325	343628	343630	13
NCTC8325	343630	343632	14
NCTC8325	343632	343641	15
NCTC8325	343641	343649	16
NCTC8325	343649	343652	32
NCTC8325	343652	343654	33
NCTC8325	343654	343656	32
NCTC8325	343656	343664	31
NCTC8325	343664	343672	30
NCTC8325	343672	343674	29
NCTC8325	343674	343679	28
NCTC8325	343679	343680	19
NCTC8325	343680	343681	17
NCTC8325	343681	343682	14
NCTC8325	343682	343684	15
NCTC8325	343684	343685	13
NCTC8325	343685	343690	7
NCTC8325	343690	343693	8
NCTC8325	343693	343697	9
NCTC8325	343697	343701	10
NCTC8325	343701	343702	11
NCTC8325	343702	343708	12
NCTC8325	343708	343709	7
NCTC8325	343709	343716	8
NCTC8325	343716	343722	10
NCTC8325	343722	343728	11
NCTC8325	343728	343748	10
NCTC8325	343748	343749	9
NCTC8325	343749	343751	11
NCTC8325	343751	343768	12
NCTC8325	343768	343773	13
NCTC8325	343773	343781	12
NCTC8325	343781	343798	10
NCTC8325	343798	343803	11
NCTC8325	343803	343806	9
NCTC8325	343806	343814	8
NCTC8325	343814	343817	6
NCTC8325	343817	343818	7
NCTC8325	343818	343824	6
NCTC8325	343824	343828	7
NCTC8325	343828	343829	6
NCTC8325	343829	343836	5
NCTC8325	343836	343859	4
NCTC8325	343859	343883	3
NCTC8325	343883	343909	4
NCTC8325	343909	343910	2
NCTC8325	344040	344073	1
NCTC8325	344075	344081	2
NCTC8325	344081	344104	3
NCTC8325	344104	344112	4
NCTC8325	344112	344125	5
NCTC8325	344125	344134	6
NCTC8325	344134	344136	7
NCTC8325	344136	344141	6
NCTC8325	344141	344157	4
NCTC8325	344157	344160	3
NCTC8325	344160	344217	2
NCTC8325	344217	344251	1
NCTC8325	344251	344256	2
NCTC8325	344256	344262	1
NCTC8325	344262	344313	2
NCTC8325	344313	344319	3
NCTC8325	344319	344337	4
NCTC8325	344337	344352	6
NCTC8325	344352	344358	5
NCTC8325	344358	344374	4
NCTC8325	344374	344389	5
NCTC8325	344389	344393	4
NCTC8325	344393	344407	3
NCTC8325	344407	344451	2
NCTC8325	344451	344500	1
NCTC8325	344500	344523	2
NCTC8325	344523	344528	3
NCTC8325	344528	344542	2
NCTC8325	344542	344567	3
NCTC8325	344567	344601	2
NCTC8325	344601	344633	1
NCTC8325	344633	344650	2
NCTC8325	344650	344657	1
NCTC8325	344767	344775	1
NCTC8325	344775	344826	2
NCTC8325	344826	344827	3
NCTC8325	344827	344829	5
NCTC8325	344829	344838	6
NCTC8325	344838	344846	7
NCTC8325	344846	344850	6
NCTC8325	344850	344854	5
NCTC8325	344854	344857	4
NCTC8325	344857	344858	5
NCTC8325	344858	344866	6
NCTC8325	344866	344868	5
NCTC8325	344868	344869	6
NCTC8325	344869	344878	7
NCTC8325	344878	344892	6
NCTC8325	344892	344894	5
NCTC8325	344894	344908	4
NCTC8325	344908	344929	3
NCTC8325	344929	344936	4
NCTC8325	344936	344944	5
NCTC8325	344944	344948	6
NCTC8325	344948	344954	5
NCTC8325	344954	344956	6
NCTC8325	344956	344957	7
NCTC8325	344957	344961	8
NCTC8325	344961	344962	7
NCTC8325	344962	344974	9
NCTC8325	344974	344983	10
NCTC8325	344983	345002	11
NCTC8325	345002	345017	10
NCTC8325	345017	345020	9
NCTC8325	345020	345024	2
NCTC8325	345024	345032	1
NCTC8325	345033	345058	1
NCTC8325	345076	345085	1
NCTC8325	345085	345118	3
NCTC8325	345118	345120	2
NCTC8325	345120	345155	1
NCTC8325	345199	345204	1
NCTC8325	345204	345236	2
NCTC8325	345236	345241	1
NCTC8325	345367	345379	1
NCTC8325	345379	345393	2
NCTC8325	345393	345427	1
NCTC8325	345427	345436	2
NCTC8325	345436	345453	3
NCTC8325	345453	345456	4
NCTC8325	345456	345465	5
NCTC8325	345465	345467	4
NCTC8325	345467	345471	6
NCTC8325	345471	345475	7
NCTC8325	345475	345481	8
NCTC8325	345481	345484	9
NCTC8325	345484	345490	7
NCTC8325	345490	345491	6
NCTC8325	345491	345514	5
NCTC8325	345514	345515	4
NCTC8325	345515	345531	3
NCTC8325	345531	345557	2
NCTC8325	345557	345584	1
NCTC8325	345584	345594	2
NCTC8325	345594	345598	3
NCTC8325	345598	345644	4
NCTC8325	345644	345658	5
NCTC8325	345658	345669	4
NCTC8325	345669	345670	3
NCTC8325	345670	345671	2
NCTC8325	345671	345673	3
NCTC8325	345673	345676	2
NCTC8325	345676	345692	1
NCTC8325	345692	345699	2
NCTC8325	345699	345726	1
NCTC8325	345726	345750	3
NCTC8325	345750	345776	4
NCTC8325	345776	345780	3
NCTC8325	345780	345794	4
NCTC8325	345794	345810	6
NCTC8325	345810	345811	10
NCTC8325	345811	345818	14
NCTC8325	345818	345820	15
NCTC8325	345820	345826	16
NCTC8325	345826	345827	18
NCTC8325	345827	345830	20
NCTC8325	345830	345831	22
NCTC8325	345831	345833	25
NCTC8325	345833	345842	27
NCTC8325	345842	345845	25
NCTC8325	345845	345860	23
NCTC8325	345860	345878	21
NCTC8325	345878	345879	22
NCTC8325	345879	345880	23
NCTC8325	345880	345882	24
NCTC8325	345882	345906	25
NCTC8325	345906	345907	22
NCTC8325	345907	345908	19
NCTC8325	345908	345909	3
NCTC8325	345960	346016	1
NCTC8325	346127	346166	1
NCTC8325	346262	346270	1
NCTC8325	346270	346292	3
NCTC8325	346292	346296	2
NCTC8325	346296	346297	1
NCTC8325	346297	346299	2
NCTC8325	346299	346325	3
NCTC8325	346325	346342	1
NCTC8325	346345	346346	1
NCTC8325	346346	346348	2
NCTC8325	346348	346368	3
NCTC8325	346368	346372	2
NCTC8325	346372	346373	1
NCTC8325	346410	346496	1
NCTC8325	346496	346518	2
NCTC8325	346518	346548	1
NCTC8325	346629	346637	1
NCTC8325	346637	346646	2
NCTC8325	346646	346671	3
NCTC8325	346671	346672	2
NCTC8325	346672	346675	1
NCTC8325	346783	346811	1
NCTC8325	346823	346857	1
NCTC8325	346857	346860	2
NCTC8325	346860	346869	1
NCTC8325	346869	346873	2
NCTC8325	346873	346890	3
NCTC8325	346890	346894	2
NCTC8325	346894	346895	1
NCTC8325	346941	346946	1
NCTC8325	346946	347040	3
NCTC8325	347040	347042	1
NCTC8325	347042	347051	2
NCTC8325	347051	347066	1
NCTC8325	347066	347069	2
NCTC8325	347069	347075	1
NCTC8325	347075	347080	3
NCTC8325	347080	347091	4
NCTC8325	347091	347100	3
NCTC8325	347100	347104	2
NCTC8325	347104	347105	1
NCTC8325	347267	347292	1
NCTC8325	347612	347635	1
NCTC8325	347635	347637	2
NCTC8325	347637	347638	5
NCTC8325	347638	347649	6
NCTC8325	347649	347653	7
NCTC8325	347653	347664	6
NCTC8325	347664	347671	5
NCTC8325	347671	347682	4
NCTC8325	347682	347684	3
NCTC8325	347684	347733	4
NCTC8325	347733	347734	6
NCTC8325	347734	347754	5
NCTC8325	347754	347760	6
NCTC8325	347760	347765	9
NCTC8325	347765	347767	11
NCTC8325	347767	347784	12
NCTC8325	347784	347785	15
NCTC8325	347785	347791	16
NCTC8325	347791	347801	15
NCTC8325	347801	347810	14
NCTC8325	347810	347811	11
NCTC8325	347811	347815	10
NCTC8325	347815	347818	9
NCTC8325	347818	347821	11
NCTC8325	347821	347825	8
NCTC8325	347825	347827	7
NCTC8325	347827	347836	5
NCTC8325	347836	347838	6
NCTC8325	347838	347857	5
NCTC8325	347857	347869	3
NCTC8325	347869	347878	4
NCTC8325	347878	347881	5
NCTC8325	347881	347898	6
NCTC8325	347898	347901	5
NCTC8325	347901	347905	6
NCTC8325	347905	347906	5
NCTC8325	347906	347911	4
NCTC8325	347911	347912	6
NCTC8325	347912	347937	5
NCTC8325	347937	347941	3
NCTC8325	347941	347953	2
NCTC8325	347953	347961	3
NCTC8325	347961	347972	2
NCTC8325	347972	347983	3
NCTC8325	347983	347994	4
NCTC8325	347994	348013	5
NCTC8325	348013	348016	4
NCTC8325	348016	348017	5
NCTC8325	348017	348026	4
NCTC8325	348026	348035	5
NCTC8325	348035	348050	4
NCTC8325	348050	348051	3
NCTC8325	348051	348058	2
NCTC8325	348058	348071	3
NCTC8325	348071	348083	4
NCTC8325	348083	348087	3
NCTC8325	348087	348121	2
NCTC8325	348121	348133	3
NCTC8325	348133	348159	4
NCTC8325	348159	348162	5
NCTC8325	348162	348169	4
NCTC8325	348169	348182	6
NCTC8325	348182	348197	7
NCTC8325	348197	348205	6
NCTC8325	348205	348228	5
NCTC8325	348228	348240	4
NCTC8325	348240	348255	3
NCTC8325	348255	348258	2
NCTC8325	348324	348346	1
NCTC8325	348346	348370	2
NCTC8325	348370	348372	3
NCTC8325	348372	348411	2
NCTC8325	348411	348504	1
NCTC8325	348536	348546	1
NCTC8325	348546	348557	2
NCTC8325	348557	348574	3
NCTC8325	348574	348591	4
NCTC8325	348591	348599	3
NCTC8325	348599	348616	2
NCTC8325	348616	348633	3
NCTC8325	348633	348637	5
NCTC8325	348637	348645	6
NCTC8325	348645	348646	7
NCTC8325	348646	348654	8
NCTC8325	348654	348667	7
NCTC8325	348667	348669	8
NCTC8325	348669	348682	9
NCTC8325	348682	348685	10
NCTC8325	348685	348690	19
NCTC8325	348690	348695	20
NCTC8325	348695	348697	19
NCTC8325	348697	348702	20
NCTC8325	348702	348705	19
NCTC8325	348705	348706	20
NCTC8325	348706	348707	21
NCTC8325	348707	348708	22
NCTC8325	348708	348713	34
NCTC8325	348713	348729	35
NCTC8325	348729	348731	36
NCTC8325	348731	348740	37
NCTC8325	348740	348752	36
NCTC8325	348752	348754	35
NCTC8325	348754	348755	17
NCTC8325	348755	348756	15
NCTC8325	348756	348757	12
NCTC8325	348757	348759	11
NCTC8325	348759	348763	10
NCTC8325	348763	348774	9
NCTC8325	348774	348775	6
NCTC8325	348775	348776	5
NCTC8325	348776	348799	4
NCTC8325	348799	348803	3
NCTC8325	348803	348807	4
NCTC8325	348807	348808	3
NCTC8325	348808	348813	2
NCTC8325	348813	348822	3
NCTC8325	348822	348837	2
NCTC8325	348837	348853	5
NCTC8325	348853	348857	4
NCTC8325	348857	348869	3
NCTC8325	348869	348871	1
NCTC8325	348896	348897	1
NCTC8325	348897	348901	2
NCTC8325	348901	348916	4
NCTC8325	348916	348919	5
NCTC8325	348919	348929	7
NCTC8325	348929	348941	8
NCTC8325	348941	348962	10
NCTC8325	348962	348965	9
NCTC8325	348965	348966	10
NCTC8325	348966	348979	11
NCTC8325	348979	348990	13
NCTC8325	348990	349002	12
NCTC8325	349002	349008	15
NCTC8325	349008	349021	13
NCTC8325	349021	349097	14
NCTC8325	349097	349103	12
NCTC8325	349103	349104	7
NCTC8325	349104	349105	2
NCTC8325	350073	350098	1
NCTC8325	350634	350664	1
NCTC8325	351200	351224	1
NCTC8325	351224	351256	2
NCTC8325	351256	351259	1
NCTC8325	351351	351377	1
NCTC8325	351663	351691	1
NCTC8325	353031	353062	1
NCTC8325	353071	353098	1
NCTC8325	353254	353278	1
NCTC8325	353337	353366	1
NCTC8325	353603	353660	1
NCTC8325	353720	353753	1
NCTC8325	354126	354151	2
NCTC8325	354773	354796	1
NCTC8325	354841	354866	1
NCTC8325	356277	356322	1
NCTC8325	356488	356512	1
NCTC8325	356512	356513	2
NCTC8325	356513	356579	1
NCTC8325	356856	356886	1
NCTC8325	356886	356888	2
NCTC8325	356888	356919	3
NCTC8325	356919	356937	2
NCTC8325	356937	356982	3
NCTC8325	356982	357044	2
NCTC8325	357052	357072	1
NCTC8325	357072	357085	2
NCTC8325	357085	357091	3
NCTC8325	357091	357092	4
NCTC8325	357092	357094	13
NCTC8325	357094	357098	16
NCTC8325	357098	357114	17
NCTC8325	357114	357123	18
NCTC8325	357123	357124	17
NCTC8325	357124	357126	16
NCTC8325	357126	357127	7
NCTC8325	357127	357128	6
NCTC8325	357128	357137	7
NCTC8325	357137	357139	5
NCTC8325	357139	357140	4
NCTC8325	357140	357161	3
NCTC8325	357161	357163	4
NCTC8325	357163	357164	5
NCTC8325	357164	357173	6
NCTC8325	357173	357187	5
NCTC8325	357187	357189	4
NCTC8325	357189	357194	5
NCTC8325	357194	357196	3
NCTC8325	357196	357205	2
NCTC8325	357205	357221	3
NCTC8325	357221	357223	4
NCTC8325	357223	357224	5
NCTC8325	357224	357244	4
NCTC8325	357244	357276	3
NCTC8325	357276	357292	2
NCTC8325	357292	357350	1
NCTC8325	357350	357353	3
NCTC8325	357353	357355	5
NCTC8325	357355	357376	7
NCTC8325	357376	357379	4
NCTC8325	357379	357390	3
NCTC8325	357390	357395	4
NCTC8325	357395	357399	2
NCTC8325	357399	357424	1
NCTC8325	357424	357433	3
NCTC8325	357433	357453	4
NCTC8325	357453	357454	5
NCTC8325	357454	357459	4
NCTC8325	357459	357485	5
NCTC8325	357485	357486	4
NCTC8325	357486	357495	3
NCTC8325	357495	357508	1
NCTC8325	357513	357531	1
NCTC8325	357531	357538	2
NCTC8325	357538	357541	1
NCTC8325	357541	357558	3
NCTC8325	357558	357602	2
NCTC8325	357619	357628	1
NCTC8325	357628	357651	2
NCTC8325	357651	357673	1
NCTC8325	357673	357698	2
NCTC8325	357698	357700	7
NCTC8325	357700	357720	8
NCTC8325	357720	357721	7
NCTC8325	357721	357723	6
NCTC8325	357723	357759	1
NCTC8325	357759	357783	2
NCTC8325	357783	357784	3
NCTC8325	357784	357785	4
NCTC8325	357785	357786	3
NCTC8325	357786	357793	4
NCTC8325	357793	357795	6
NCTC8325	357795	357799	7
NCTC8325	357799	357817	8
NCTC8325	357817	357818	7
NCTC8325	357818	357822	6
NCTC8325	357822	357825	2
NCTC8325	357825	357829	1
NCTC8325	357862	357893	1
NCTC8325	357933	357950	1
NCTC8325	357950	357955	3
NCTC8325	357955	357957	4
NCTC8325	357957	357963	6
NCTC8325	357963	357980	5
NCTC8325	357980	357984	3
NCTC8325	357984	357985	4
NCTC8325	357985	358007	5
NCTC8325	358007	358019	6
NCTC8325	358019	358020	5
NCTC8325	358020	358023	6
NCTC8325	358023	358025	7
NCTC8325	358025	358043	8
NCTC8325	358043	358044	7
NCTC8325	358044	358051	8
NCTC8325	358051	358054	6
NCTC8325	358054	358062	5
NCTC8325	358062	358073	4
NCTC8325	358073	358075	5
NCTC8325	358075	358078	6
NCTC8325	358078	358092	7
NCTC8325	358092	358096	8
NCTC8325	358096	358099	10
NCTC8325	358099	358106	11
NCTC8325	358106	358108	10
NCTC8325	358108	358109	9
NCTC8325	358109	358110	11
NCTC8325	358110	358111	12
NCTC8325	358111	358112	13
NCTC8325	358112	358119	14
NCTC8325	358119	358132	16
NCTC8325	358132	358133	15
NCTC8325	358133	358139	13
NCTC8325	358139	358140	9
NCTC8325	358140	358142	8
NCTC8325	358142	358146	7
NCTC8325	358146	358192	5
NCTC8325	358192	358237	4
NCTC8325	358237	358253	5
NCTC8325	358253	358266	6
NCTC8325	358266	358268	5
NCTC8325	358268	358294	7
NCTC8325	358294	358297	5
NCTC8325	358297	358299	7
NCTC8325	358299	358300	8
NCTC8325	358300	358308	7
NCTC8325	358308	358316	6
NCTC8325	358316	358320	7
NCTC8325	358320	358325	10
NCTC8325	358325	358327	8
NCTC8325	358327	358341	9
NCTC8325	358341	358343	8
NCTC8325	358343	358346	7
NCTC8325	358346	358354	6
NCTC8325	358354	358367	7
NCTC8325	358367	358376	6
NCTC8325	358376	358383	5
NCTC8325	358383	358404	4
NCTC8325	358404	358417	3
NCTC8325	358417	358419	2
NCTC8325	358419	358435	1
NCTC8325	358435	358459	2
NCTC8325	358459	358470	3
NCTC8325	358470	358487	2
NCTC8325	358487	358488	1
NCTC8325	358488	358494	2
NCTC8325	358494	358496	1
NCTC8325	358496	358520	2
NCTC8325	358520	358521	3
NCTC8325	358521	358525	4
NCTC8325	358525	358528	6
NCTC8325	358528	358536	7
NCTC8325	358536	358549	8
NCTC8325	358549	358576	9
NCTC8325	358576	358581	8
NCTC8325	358581	358583	7
NCTC8325	358583	358585	5
NCTC8325	358585	358591	4
NCTC8325	358591	358596	5
NCTC8325	358596	358599	4
NCTC8325	358599	358600	3
NCTC8325	358600	358606	2
NCTC8325	358606	358609	3
NCTC8325	358609	358615	5
NCTC8325	358615	358623	6
NCTC8325	358623	358627	7
NCTC8325	358627	358628	8
NCTC8325	358628	358642	9
NCTC8325	358642	358651	10
NCTC8325	358651	358657	9
NCTC8325	358657	358659	10
NCTC8325	358659	358666	9
NCTC8325	358666	358675	8
NCTC8325	358675	358677	7
NCTC8325	358677	358700	6
NCTC8325	358700	358701	9
NCTC8325	358701	358709	12
NCTC8325	358709	358712	11
NCTC8325	358712	358737	12
NCTC8325	358737	358740	13
NCTC8325	358740	358744	12
NCTC8325	358744	358752	10
NCTC8325	358752	358770	12
NCTC8325	358770	358775	14
NCTC8325	358775	358784	15
NCTC8325	358784	358787	16
NCTC8325	358787	358794	15
NCTC8325	358794	358797	16
NCTC8325	358797	358799	17
NCTC8325	358799	358801	16
NCTC8325	358801	358805	14
NCTC8325	358805	358810	16
NCTC8325	358810	358812	12
NCTC8325	358812	358815	10
NCTC8325	358815	358817	12
NCTC8325	358817	358820	13
NCTC8325	358820	358821	15
NCTC8325	358821	358825	16
NCTC8325	358825	358831	15
NCTC8325	358831	358834	14
NCTC8325	358834	358835	71
NCTC8325	358835	358836	70
NCTC8325	358836	358838	71
NCTC8325	358838	358840	70
NCTC8325	358840	358842	71
NCTC8325	358842	358846	72
NCTC8325	358846	358849	71
NCTC8325	358849	358850	72
NCTC8325	358850	358851	73
NCTC8325	358851	358854	72
NCTC8325	358854	358858	70
NCTC8325	358858	358859	68
NCTC8325	358859	358861	67
NCTC8325	358861	358863	66
NCTC8325	358863	358864	45
NCTC8325	358864	358868	43
NCTC8325	358868	358880	42
NCTC8325	358880	358882	41
NCTC8325	358882	358883	39
NCTC8325	358883	358888	38
NCTC8325	358888	358894	33
NCTC8325	358894	358895	32
NCTC8325	358895	358901	31
NCTC8325	358901	358905	30
NCTC8325	358905	358907	25
NCTC8325	358907	358908	20
NCTC8325	358908	358913	19
NCTC8325	358913	358916	18
NCTC8325	358916	358930	17
NCTC8325	358930	358934	13
NCTC8325	358934	358938	12
NCTC8325	358938	358948	10
NCTC8325	358948	358950	9
NCTC8325	358950	358957	10
NCTC8325	358957	358960	11
NCTC8325	358960	358961	15
NCTC8325	358961	358972	14
NCTC8325	358972	358981	13
NCTC8325	358981	358991	14
NCTC8325	358991	359000	16
NCTC8325	359000	359001	17
NCTC8325	359001	359002	19
NCTC8325	359002	359007	22
NCTC8325	359007	359009	23
NCTC8325	359009	359012	26
NCTC8325	359012	359014	27
NCTC8325	359014	359016	29
NCTC8325	359016	359019	30
NCTC8325	359019	359024	31
NCTC8325	359024	359037	32
NCTC8325	359037	359043	30
NCTC8325	359043	359044	27
NCTC8325	359044	359054	26
NCTC8325	359054	359057	24
NCTC8325	359057	359062	23
NCTC8325	359062	359071	22
NCTC8325	359071	359072	19
NCTC8325	359072	359073	8
NCTC8325	359073	359076	9
NCTC8325	359076	359081	10
NCTC8325	359081	359084	11
NCTC8325	359084	359096	13
NCTC8325	359096	359102	14
NCTC8325	359102	359103	15
NCTC8325	359103	359107	16
NCTC8325	359107	359111	17
NCTC8325	359111	359114	18
NCTC8325	359114	359119	21
NCTC8325	359119	359123	22
NCTC8325	359123	359125	23
NCTC8325	359125	359128	24
NCTC8325	359128	359131	26
NCTC8325	359131	359132	36
NCTC8325	359132	359136	38
NCTC8325	359136	359138	35
NCTC8325	359138	359140	36
NCTC8325	359140	359142	35
NCTC8325	359142	359143	34
NCTC8325	359143	359149	33
NCTC8325	359149	359153	32
NCTC8325	359153	359157	31
NCTC8325	359157	359158	30
NCTC8325	359158	359160	27
NCTC8325	359160	359163	26
NCTC8325	359163	359166	25
NCTC8325	359166	359167	24
NCTC8325	359167	359172	21
NCTC8325	359172	359173	20
NCTC8325	359173	359177	21
NCTC8325	359177	359183	19
NCTC8325	359183	359186	21
NCTC8325	359186	359187	20
NCTC8325	359187	359192	19
NCTC8325	359192	359193	20
NCTC8325	359193	359197	21
NCTC8325	359197	359215	20
NCTC8325	359215	359216	21
NCTC8325	359216	359217	26
NCTC8325	359217	359220	27
NCTC8325	359220	359224	28
NCTC8325	359224	359227	29
NCTC8325	359227	359229	28
NCTC8325	359229	359237	30
NCTC8325	359237	359241	31
NCTC8325	359241	359242	30
NCTC8325	359242	359251	29
NCTC8325	359251	359252	28
NCTC8325	359252	359259	29
NCTC8325	359259	359260	30
NCTC8325	359260	359261	31
NCTC8325	359261	359265	30
NCTC8325	359265	359266	31
NCTC8325	359266	359268	30
NCTC8325	359268	359271	29
NCTC8325	359271	359273	25
NCTC8325	359273	359274	24
NCTC8325	359274	359275	21
NCTC8325	359275	359281	18
NCTC8325	359281	359289	17
NCTC8325	359289	359290	18
NCTC8325	359290	359294	16
NCTC8325	359294	359295	17
NCTC8325	359295	359296	19
NCTC8325	359296	359297	24
NCTC8325	359297	359298	27
NCTC8325	359298	359304	28
NCTC8325	359304	359306	29
NCTC8325	359306	359308	30
NCTC8325	359308	359309	31
NCTC8325	359309	359317	32
NCTC8325	359317	359321	31
NCTC8325	359321	359323	32
NCTC8325	359323	359324	29
NCTC8325	359324	359326	28
NCTC8325	359326	359331	27
NCTC8325	359331	359335	25
NCTC8325	359335	359336	21
NCTC8325	359336	359337	16
NCTC8325	359337	359345	13
NCTC8325	359345	359350	14
NCTC8325	359350	359353	13
NCTC8325	359353	359354	12
NCTC8325	359354	359355	13
NCTC8325	359355	359358	15
NCTC8325	359358	359363	14
NCTC8325	359363	359375	15
NCTC8325	359375	359377	14
NCTC8325	359377	359378	13
NCTC8325	359378	359397	12
NCTC8325	359397	359399	13
NCTC8325	359399	359401	8
NCTC8325	359401	359402	10
NCTC8325	359402	359403	14
NCTC8325	359403	359404	16
NCTC8325	359404	359407	17
NCTC8325	359407	359408	18
NCTC8325	359408	359413	19
NCTC8325	359413	359427	20
NCTC8325	359427	359428	19
NCTC8325	359428	359434	16
NCTC8325	359434	359445	15
NCTC8325	359445	359446	13
NCTC8325	359446	359452	12
NCTC8325	359452	359453	10
NCTC8325	359453	359461	12
NCTC8325	359461	359464	11
NCTC8325	359464	359469	14
NCTC8325	359469	359478	15
NCTC8325	359478	359482	16
NCTC8325	359482	359486	15
NCTC8325	359486	359496	13
NCTC8325	359496	359497	12
NCTC8325	359497	359498	11
NCTC8325	359498	359499	10
NCTC8325	359499	359515	6
NCTC8325	359515	359528	5
NCTC8325	359528	359534	7
NCTC8325	359534	359551	8
NCTC8325	359551	359553	7
NCTC8325	359553	359554	6
NCTC8325	359554	359558	5
NCTC8325	359558	359560	4
NCTC8325	359560	359563	2
NCTC8325	359563	359576	3
NCTC8325	359576	359581	5
NCTC8325	359581	359588	4
NCTC8325	359588	359591	5
NCTC8325	359591	359596	4
NCTC8325	359596	359597	5
NCTC8325	359597	359601	6
NCTC8325	359601	359609	7
NCTC8325	359609	359610	8
NCTC8325	359610	359611	9
NCTC8325	359611	359612	11
NCTC8325	359612	359627	13
NCTC8325	359627	359630	14
NCTC8325	359630	359632	15
NCTC8325	359632	359633	16
NCTC8325	359633	359636	15
NCTC8325	359636	359638	14
NCTC8325	359638	359639	13
NCTC8325	359639	359640	11
NCTC8325	359640	359641	10
NCTC8325	359641	359642	9
NCTC8325	359642	359645	8
NCTC8325	359645	359652	9
NCTC8325	359652	359653	10
NCTC8325	359653	359657	9
NCTC8325	359657	359665	8
NCTC8325	359665	359666	7
NCTC8325	359666	359670	9
NCTC8325	359670	359672	11
NCTC8325	359672	359675	14
NCTC8325	359675	359680	15
NCTC8325	359680	359683	14
NCTC8325	359683	359685	15
NCTC8325	359685	359686	14
NCTC8325	359686	359689	15
NCTC8325	359689	359693	14
NCTC8325	359693	359695	15
NCTC8325	359695	359705	23
NCTC8325	359705	359708	24
NCTC8325	359708	359711	25
NCTC8325	359711	359715	27
NCTC8325	359715	359719	25
NCTC8325	359719	359721	24
NCTC8325	359721	359722	20
NCTC8325	359722	359725	17
NCTC8325	359725	359729	16
NCTC8325	359729	359737	13
NCTC8325	359737	359738	12
NCTC8325	359738	359740	11
NCTC8325	359740	359743	12
NCTC8325	359743	359744	11
NCTC8325	359744	359750	10
NCTC8325	359750	359759	9
NCTC8325	359759	359762	10
NCTC8325	359762	359763	9
NCTC8325	359763	359765	10
NCTC8325	359765	359768	11
NCTC8325	359768	359771	10
NCTC8325	359771	359773	9
NCTC8325	359773	359784	10
NCTC8325	359784	359789	11
NCTC8325	359789	359790	13
NCTC8325	359790	359791	14
NCTC8325	359791	359792	15
NCTC8325	359792	359796	17
NCTC8325	359796	359800	20
NCTC8325	359800	359801	18
NCTC8325	359801	359806	19
NCTC8325	359806	359808	21
NCTC8325	359808	359811	22
NCTC8325	359811	359812	24
NCTC8325	359812	359826	25
NCTC8325	359826	359829	26
NCTC8325	359829	359830	27
NCTC8325	359830	359833	29
NCTC8325	359833	359836	27
NCTC8325	359836	359839	28
NCTC8325	359839	359840	29
NCTC8325	359840	359841	148
NCTC8325	359841	359842	1217
NCTC8325	359842	359843	1224
NCTC8325	359843	359844	1266
NCTC8325	359844	359846	1268
NCTC8325	359846	359847	1281
NCTC8325	359847	359850	1282
NCTC8325	359850	359854	1281
NCTC8325	359854	359855	1280
NCTC8325	359855	359857	1281
NCTC8325	359857	359860	1280
NCTC8325	359860	359861	1277
NCTC8325	359861	359864	1276
NCTC8325	359864	359866	1274
NCTC8325	359866	359871	1275
NCTC8325	359871	359872	1268
NCTC8325	359872	359873	1265
NCTC8325	359873	359874	1261
NCTC8325	359874	359875	1250
NCTC8325	359875	359876	556
NCTC8325	359876	359877	252
NCTC8325	359877	359878	196
NCTC8325	359878	359879	80
NCTC8325	359879	359880	66
NCTC8325	359880	359882	37
NCTC8325	359882	359883	28
NCTC8325	359883	359884	27
NCTC8325	359884	359885	25
NCTC8325	359885	359886	16
NCTC8325	359886	359887	15
NCTC8325	359887	359888	14
NCTC8325	359888	359889	13
NCTC8325	359889	359891	12
NCTC8325	359891	359893	13
NCTC8325	359893	359896	14
NCTC8325	359896	359897	13
NCTC8325	359897	359899	14
NCTC8325	359899	359901	15
NCTC8325	359901	359905	16
NCTC8325	359905	359907	17
NCTC8325	359907	359913	18
NCTC8325	359913	359914	17
NCTC8325	359914	359919	18
NCTC8325	359919	359924	16
NCTC8325	359924	359932	15
NCTC8325	359932	359934	13
NCTC8325	359934	359939	14
NCTC8325	359939	359944	16
NCTC8325	359944	359945	18
NCTC8325	359945	359947	19
NCTC8325	359947	359948	18
NCTC8325	359948	359960	19
NCTC8325	359960	359965	18
NCTC8325	359965	359968	16
NCTC8325	359968	359969	14
NCTC8325	359969	359975	13
NCTC8325	359975	359977	11
NCTC8325	359977	359981	10
NCTC8325	359981	359983	11
NCTC8325	359983	359985	9
NCTC8325	359985	359987	11
NCTC8325	359987	359993	12
NCTC8325	359993	359997	11
NCTC8325	359997	360006	12
NCTC8325	360006	360007	13
NCTC8325	360007	360012	14
NCTC8325	360012	360021	15
NCTC8325	360021	360024	14
NCTC8325	360024	360031	15
NCTC8325	360031	360035	16
NCTC8325	360035	360036	17
NCTC8325	360036	360037	21
NCTC8325	360037	360038	20
NCTC8325	360038	360040	21
NCTC8325	360040	360045	24
NCTC8325	360045	360047	27
NCTC8325	360047	360050	29
NCTC8325	360050	360058	30
NCTC8325	360058	360059	29
NCTC8325	360059	360064	31
NCTC8325	360064	360066	30
NCTC8325	360066	360070	33
NCTC8325	360070	360074	32
NCTC8325	360074	360077	33
NCTC8325	360077	360084	36
NCTC8325	360084	360095	35
NCTC8325	360095	360102	38
NCTC8325	360102	360120	39
NCTC8325	360120	360131	30
NCTC8325	360131	360136	31
NCTC8325	360136	360154	32
NCTC8325	360154	360163	31
NCTC8325	360163	360171	30
NCTC8325	360171	360172	27
NCTC8325	360172	360173	26
NCTC8325	360173	360174	25
NCTC8325	360174	360176	24
NCTC8325	360176	360177	22
NCTC8325	360177	360179	20
NCTC8325	360179	360180	6
NCTC8325	360196	360227	1
NCTC8325	360227	360246	2
NCTC8325	360246	360261	1
NCTC8325	360261	360280	2
NCTC8325	360280	360308	1
NCTC8325	360308	360335	2
NCTC8325	360335	360342	5
NCTC8325	360342	360360	4
NCTC8325	360360	360361	3
NCTC8325	360361	360362	2
NCTC8325	360362	360368	1
NCTC8325	360389	360546	1
NCTC8325	360546	360549	4
NCTC8325	360549	360559	8
NCTC8325	360559	360560	25
NCTC8325	360560	360561	26
NCTC8325	360561	360563	27
NCTC8325	360563	360565	28
NCTC8325	360565	360569	30
NCTC8325	360569	360573	31
NCTC8325	360573	360575	32
NCTC8325	360575	360580	33
NCTC8325	360580	360581	34
NCTC8325	360581	360582	35
NCTC8325	360582	360592	36
NCTC8325	360592	360600	33
NCTC8325	360600	360601	34
NCTC8325	360601	360602	35
NCTC8325	360602	360604	36
NCTC8325	360604	360605	39
NCTC8325	360605	360609	42
NCTC8325	360609	360613	44
NCTC8325	360613	360614	45
NCTC8325	360614	360616	46
NCTC8325	360616	360619	47
NCTC8325	360619	360621	64
NCTC8325	360621	360622	69
NCTC8325	360622	360624	70
NCTC8325	360624	360626	69
NCTC8325	360626	360627	71
NCTC8325	360627	360629	70
NCTC8325	360629	360632	69
NCTC8325	360632	360633	76
NCTC8325	360633	360634	77
NCTC8325	360634	360638	86
NCTC8325	360638	360640	88
NCTC8325	360640	360642	89
NCTC8325	360642	360645	124
NCTC8325	360645	360646	120
NCTC8325	360646	360647	119
NCTC8325	360647	360648	115
NCTC8325	360648	360649	117
NCTC8325	360649	360650	113
NCTC8325	360650	360651	114
NCTC8325	360651	360663	113
NCTC8325	360663	360664	112
NCTC8325	360664	360671	110
NCTC8325	360671	360676	108
NCTC8325	360676	360679	107
NCTC8325	360679	360683	108
NCTC8325	360683	360698	109
NCTC8325	360698	360700	110
NCTC8325	360700	360701	111
NCTC8325	360701	360704	112
NCTC8325	360704	360705	113
NCTC8325	360705	360708	112
NCTC8325	360708	360709	115
NCTC8325	360709	360711	116
NCTC8325	360711	360715	115
NCTC8325	360715	360716	114
NCTC8325	360716	360717	116
NCTC8325	360717	360718	118
NCTC8325	360718	360720	117
NCTC8325	360720	360722	118
NCTC8325	360722	360725	119
NCTC8325	360725	360726	118
NCTC8325	360726	360728	57
NCTC8325	360728	360729	56
NCTC8325	360729	360730	54
NCTC8325	360730	360732	53
NCTC8325	360732	360734	51
NCTC8325	360734	360736	50
NCTC8325	360736	360740	52
NCTC8325	360740	360741	54
NCTC8325	360741	360742	55
NCTC8325	360742	360743	53
NCTC8325	360743	360747	56
NCTC8325	360747	360755	54
NCTC8325	360755	360756	53
NCTC8325	360756	360758	54
NCTC8325	360758	360759	55
NCTC8325	360759	360760	54
NCTC8325	360760	360761	55
NCTC8325	360761	360762	54
NCTC8325	360762	360768	53
NCTC8325	360768	360769	49
NCTC8325	360769	360771	48
NCTC8325	360771	360772	46
NCTC8325	360772	360774	45
NCTC8325	360774	360775	46
NCTC8325	360775	360789	45
NCTC8325	360789	360793	44
NCTC8325	360793	360794	45
NCTC8325	360794	360798	44
NCTC8325	360798	360799	46
NCTC8325	360799	360803	47
NCTC8325	360803	360804	48
NCTC8325	360804	360807	50
NCTC8325	360807	360808	54
NCTC8325	360808	360810	58
NCTC8325	360810	360812	61
NCTC8325	360812	360813	62
NCTC8325	360813	360823	64
NCTC8325	360823	360825	63
NCTC8325	360825	360826	64
NCTC8325	360826	360827	65
NCTC8325	360827	360829	63
NCTC8325	360829	360831	62
NCTC8325	360831	360832	44
NCTC8325	360832	360833	45
NCTC8325	360833	360834	44
NCTC8325	360834	360836	37
NCTC8325	360836	360837	36
NCTC8325	360837	360839	31
NCTC8325	360839	360840	30
NCTC8325	360840	360843	29
NCTC8325	360843	360845	28
NCTC8325	360845	360848	27
NCTC8325	360848	360852	25
NCTC8325	360852	360855	26
NCTC8325	360855	360856	25
NCTC8325	360856	360857	24
NCTC8325	360857	360863	25
NCTC8325	360863	360865	24
NCTC8325	360865	360868	18
NCTC8325	360868	360878	19
NCTC8325	360878	360882	18
NCTC8325	360882	360897	17
NCTC8325	360897	360900	15
NCTC8325	360900	360901	17
NCTC8325	360901	360902	18
NCTC8325	360902	360903	19
NCTC8325	360903	360909	20
NCTC8325	360909	360912	23
NCTC8325	360912	360915	22
NCTC8325	360915	360917	23
NCTC8325	360917	360927	24
NCTC8325	360927	360930	25
NCTC8325	360930	360931	26
NCTC8325	360931	360936	27
NCTC8325	360936	360937	28
NCTC8325	360937	360938	27
NCTC8325	360938	360941	24
NCTC8325	360941	360942	25
NCTC8325	360942	360943	27
NCTC8325	360943	360944	29
NCTC8325	360944	360945	31
NCTC8325	360945	360947	32
NCTC8325	360947	360949	33
NCTC8325	360949	360950	32
NCTC8325	360950	360951	33
NCTC8325	360951	360952	35
NCTC8325	360952	360953	43
NCTC8325	360953	360954	75
NCTC8325	360954	360955	76
NCTC8325	360955	360958	77
NCTC8325	360958	360959	78
NCTC8325	360959	360960	82
NCTC8325	360960	360962	92
NCTC8325	360962	360963	100
NCTC8325	360963	360964	101
NCTC8325	360964	360965	103
NCTC8325	360965	360966	104
NCTC8325	360966	360971	106
NCTC8325	360971	360972	105
NCTC8325	360972	360975	111
NCTC8325	360975	360977	110
NCTC8325	360977	360978	112
NCTC8325	360978	360979	111
NCTC8325	360979	360980	113
NCTC8325	360980	360981	114
NCTC8325	360981	360982	111
NCTC8325	360982	360983	114
NCTC8325	360983	360986	117
NCTC8325	360986	360987	118
NCTC8325	360987	360988	117
NCTC8325	360988	360989	116
NCTC8325	360989	360997	114
NCTC8325	360997	360998	113
NCTC8325	360998	360999	112
NCTC8325	360999	361001	113
NCTC8325	361001	361002	114
NCTC8325	361002	361003	113
NCTC8325	361003	361006	110
NCTC8325	361006	361009	108
NCTC8325	361009	361010	102
NCTC8325	361010	361011	96
NCTC8325	361011	361012	76
NCTC8325	361012	361013	74
NCTC8325	361013	361014	71
NCTC8325	361014	361015	69
NCTC8325	361015	361017	61
NCTC8325	361017	361019	56
NCTC8325	361019	361020	55
NCTC8325	361020	361021	53
NCTC8325	361021	361022	51
NCTC8325	361022	361023	49
NCTC8325	361023	361024	45
NCTC8325	361024	361027	44
NCTC8325	361027	361028	43
NCTC8325	361028	361030	44
NCTC8325	361030	361039	43
NCTC8325	361039	361040	44
NCTC8325	361040	361044	46
NCTC8325	361044	361048	45
NCTC8325	361048	361052	44
NCTC8325	361052	361053	45
NCTC8325	361053	361055	44
NCTC8325	361055	361057	43
NCTC8325	361057	361059	42
NCTC8325	361059	361060	41
NCTC8325	361060	361061	39
NCTC8325	361061	361064	40
NCTC8325	361064	361066	53
NCTC8325	361066	361070	58
NCTC8325	361070	361071	61
NCTC8325	361071	361072	68
NCTC8325	361072	361073	73
NCTC8325	361073	361074	74
NCTC8325	361074	361082	76
NCTC8325	361082	361083	72
NCTC8325	361083	361085	71
NCTC8325	361085	361086	62
NCTC8325	361086	361088	61
NCTC8325	361088	361089	55
NCTC8325	361089	361097	54
NCTC8325	361097	361098	53
NCTC8325	361098	361099	30
NCTC8325	361099	361100	21
NCTC8325	361100	361101	15
NCTC8325	361101	361103	14
NCTC8325	361103	361110	13
NCTC8325	361110	361121	15
NCTC8325	361121	361124	16
NCTC8325	361124	361126	17
NCTC8325	361126	361130	16
NCTC8325	361130	361132	18
NCTC8325	361132	361133	17
NCTC8325	361133	361136	15
NCTC8325	361136	361148	14
NCTC8325	361148	361163	15
NCTC8325	361163	361165	7
NCTC8325	361165	361166	8
NCTC8325	361166	361175	11
NCTC8325	361175	361176	12
NCTC8325	361176	361178	11
NCTC8325	361178	361181	10
NCTC8325	361181	361183	11
NCTC8325	361183	361186	10
NCTC8325	361186	361187	9
NCTC8325	361187	361189	10
NCTC8325	361189	361191	11
NCTC8325	361191	361193	12
NCTC8325	361193	361194	15
NCTC8325	361194	361196	17
NCTC8325	361196	361198	18
NCTC8325	361198	361200	20
NCTC8325	361200	361212	23
NCTC8325	361212	361217	24
NCTC8325	361217	361220	23
NCTC8325	361220	361222	22
NCTC8325	361222	361225	21
NCTC8325	361225	361228	17
NCTC8325	361228	361254	18
NCTC8325	361254	361258	17
NCTC8325	361258	361261	18
NCTC8325	361261	361266	16
NCTC8325	361266	361268	15
NCTC8325	361268	361279	13
NCTC8325	361279	361281	14
NCTC8325	361281	361282	13
NCTC8325	361282	361287	12
NCTC8325	361287	361291	11
NCTC8325	361291	361296	10
NCTC8325	361296	361300	12
NCTC8325	361300	361304	13
NCTC8325	361304	361316	16
NCTC8325	361316	361320	17
NCTC8325	361320	361322	19
NCTC8325	361322	361325	22
NCTC8325	361325	361327	23
NCTC8325	361327	361328	21
NCTC8325	361328	361332	22
NCTC8325	361332	361337	21
NCTC8325	361337	361338	22
NCTC8325	361338	361344	23
NCTC8325	361344	361346	20
NCTC8325	361346	361347	19
NCTC8325	361347	361349	14
NCTC8325	361349	361350	15
NCTC8325	361350	361355	16
NCTC8325	361355	361357	17
NCTC8325	361357	361358	19
NCTC8325	361358	361361	20
NCTC8325	361361	361380	18
NCTC8325	361380	361383	19
NCTC8325	361383	361385	20
NCTC8325	361385	361386	22
NCTC8325	361386	361389	21
NCTC8325	361389	361400	22
NCTC8325	361400	361402	23
NCTC8325	361402	361403	25
NCTC8325	361403	361409	26
NCTC8325	361409	361417	27
NCTC8325	361417	361422	28
NCTC8325	361422	361429	27
NCTC8325	361429	361430	25
NCTC8325	361430	361433	24
NCTC8325	361433	361434	25
NCTC8325	361434	361435	23
NCTC8325	361435	361439	21
NCTC8325	361439	361440	18
NCTC8325	361440	361446	17
NCTC8325	361446	361449	16
NCTC8325	361449	361452	17
NCTC8325	361452	361453	18
NCTC8325	361453	361454	17
NCTC8325	361454	361456	18
NCTC8325	361456	361462	17
NCTC8325	361462	361463	11
NCTC8325	361463	361471	12
NCTC8325	361471	361476	13
NCTC8325	361476	361479	14
NCTC8325	361479	361480	15
NCTC8325	361480	361483	18
NCTC8325	361483	361487	19
NCTC8325	361487	361490	20
NCTC8325	361490	361491	23
NCTC8325	361491	361492	21
NCTC8325	361492	361495	18
NCTC8325	361495	361496	17
NCTC8325	361496	361497	21
NCTC8325	361497	361499	22
NCTC8325	361499	361502	23
NCTC8325	361502	361505	24
NCTC8325	361505	361506	32
NCTC8325	361506	361507	33
NCTC8325	361507	361508	34
NCTC8325	361508	361509	36
NCTC8325	361509	361511	37
NCTC8325	361511	361512	39
NCTC8325	361512	361514	40
NCTC8325	361514	361515	41
NCTC8325	361515	361516	42
NCTC8325	361516	361517	43
NCTC8325	361517	361518	47
NCTC8325	361518	361519	48
NCTC8325	361519	361520	50
NCTC8325	361520	361521	56
NCTC8325	361521	361522	57
NCTC8325	361522	361523	59
NCTC8325	361523	361524	61
NCTC8325	361524	361526	64
NCTC8325	361526	361528	68
NCTC8325	361528	361529	72
NCTC8325	361529	361530	74
NCTC8325	361530	361531	71
NCTC8325	361531	361533	70
NCTC8325	361533	361534	72
NCTC8325	361534	361535	74
NCTC8325	361535	361536	73
NCTC8325	361536	361537	77
NCTC8325	361537	361538	79
NCTC8325	361538	361539	72
NCTC8325	361539	361541	71
NCTC8325	361541	361543	74
NCTC8325	361543	361544	75
NCTC8325	361544	361547	81
NCTC8325	361547	361548	83
NCTC8325	361548	361549	82
NCTC8325	361549	361553	81
NCTC8325	361553	361554	83
NCTC8325	361554	361556	84
NCTC8325	361556	361557	85
NCTC8325	361557	361559	84
NCTC8325	361559	361562	88
NCTC8325	361562	361563	96
NCTC8325	361563	361565	97
NCTC8325	361565	361566	102
NCTC8325	361566	361567	106
NCTC8325	361567	361568	105
NCTC8325	361568	361569	108
NCTC8325	361569	361571	109
NCTC8325	361571	361572	111
NCTC8325	361572	361573	112
NCTC8325	361573	361574	115
NCTC8325	361574	361575	117
NCTC8325	361575	361576	119
NCTC8325	361576	361577	120
NCTC8325	361577	361578	126
NCTC8325	361578	361580	128
NCTC8325	361580	361581	129
NCTC8325	361581	361583	132
NCTC8325	361583	361584	126
NCTC8325	361584	361586	125
NCTC8325	361586	361590	123
NCTC8325	361590	361592	122
NCTC8325	361592	361593	127
NCTC8325	361593	361594	126
NCTC8325	361594	361595	125
NCTC8325	361595	361598	127
NCTC8325	361598	361599	129
NCTC8325	361599	361601	131
NCTC8325	361601	361602	132
NCTC8325	361602	361606	124
NCTC8325	361606	361608	123
NCTC8325	361608	361609	122
NCTC8325	361609	361610	124
NCTC8325	361610	361611	126
NCTC8325	361611	361612	128
NCTC8325	361612	361613	126
NCTC8325	361613	361614	125
NCTC8325	361614	361615	127
NCTC8325	361615	361616	123
NCTC8325	361616	361618	126
NCTC8325	361618	361619	129
NCTC8325	361619	361620	137
NCTC8325	361620	361621	148
NCTC8325	361621	361622	155
NCTC8325	361622	361623	164
NCTC8325	361623	361624	171
NCTC8325	361624	361625	170
NCTC8325	361625	361626	174
NCTC8325	361626	361628	178
NCTC8325	361628	361629	180
NCTC8325	361629	361630	183
NCTC8325	361630	361631	186
NCTC8325	361631	361632	201
NCTC8325	361632	361633	205
NCTC8325	361633	361634	204
NCTC8325	361634	361635	244
NCTC8325	361635	361636	249
NCTC8325	361636	361637	262
NCTC8325	361637	361638	279
NCTC8325	361638	361640	277
NCTC8325	361640	361641	278
NCTC8325	361641	361642	284
NCTC8325	361642	361643	287
NCTC8325	361643	361646	303
NCTC8325	361646	361648	309
NCTC8325	361648	361649	310
NCTC8325	361649	361650	327
NCTC8325	361650	361651	328
NCTC8325	361651	361652	326
NCTC8325	361652	361653	386
NCTC8325	361653	361655	388
NCTC8325	361655	361656	386
NCTC8325	361656	361657	385
NCTC8325	361657	361658	386
NCTC8325	361658	361659	390
NCTC8325	361659	361661	388
NCTC8325	361661	361662	389
NCTC8325	361662	361663	388
NCTC8325	361663	361664	382
NCTC8325	361664	361666	383
NCTC8325	361666	361667	384
NCTC8325	361667	361669	387
NCTC8325	361669	361670	389
NCTC8325	361670	361671	391
NCTC8325	361671	361672	392
NCTC8325	361672	361673	394
NCTC8325	361673	361675	398
NCTC8325	361675	361677	397
NCTC8325	361677	361678	398
NCTC8325	361678	361681	395
NCTC8325	361681	361682	396
NCTC8325	361682	361683	411
NCTC8325	361683	361685	415
NCTC8325	361685	361686	419
NCTC8325	361686	361687	420
NCTC8325	361687	361688	423
NCTC8325	361688	361690	432
NCTC8325	361690	361697	430
NCTC8325	361697	361702	429
NCTC8325	361702	361704	428
NCTC8325	361704	361705	427
NCTC8325	361705	361709	426
NCTC8325	361709	361711	425
NCTC8325	361711	361712	424
NCTC8325	361712	361713	421
NCTC8325	361713	361714	420
NCTC8325	361714	361715	419
NCTC8325	361715	361716	417
NCTC8325	361716	361717	416
NCTC8325	361717	361718	415
NCTC8325	361718	361719	414
NCTC8325	361719	361720	415
NCTC8325	361720	361725	416
NCTC8325	361725	361727	415
NCTC8325	361727	361729	414
NCTC8325	361729	361733	412
NCTC8325	361733	361735	411
NCTC8325	361735	361740	408
NCTC8325	361740	361741	407
NCTC8325	361741	361743	408
NCTC8325	361743	361745	412
NCTC8325	361745	361748	413
NCTC8325	361748	361749	416
NCTC8325	361749	361751	417
NCTC8325	361751	361753	418
NCTC8325	361753	361768	421
NCTC8325	361768	361775	422
NCTC8325	361775	361789	421
NCTC8325	361789	361790	419
NCTC8325	361790	361791	418
NCTC8325	361791	361792	401
NCTC8325	361792	361793	313
NCTC8325	361793	361794	226
NCTC8325	361794	361795	15
NCTC8325	361795	361796	1
NCTC8325	361833	361837	2
NCTC8325	361837	361922	3
NCTC8325	361922	361924	2
NCTC8325	361960	361977	1
NCTC8325	361977	361986	3
NCTC8325	361986	362002	2
NCTC8325	362002	362003	1
NCTC8325	362017	362052	3
NCTC8325	362052	362054	1
NCTC8325	362118	362134	1
NCTC8325	362134	362155	2
NCTC8325	362155	362193	1
NCTC8325	363297	363301	1
NCTC8325	363301	363309	2
NCTC8325	363309	363329	3
NCTC8325	363329	363335	2
NCTC8325	363335	363340	1
NCTC8325	363352	363389	2
NCTC8325	363486	363558	1
NCTC8325	363575	363576	1
NCTC8325	363576	363604	2
NCTC8325	363667	363683	1
NCTC8325	363683	363705	2
NCTC8325	363705	363711	1
NCTC8325	364113	364274	1
NCTC8325	364323	364343	1
NCTC8325	365256	365257	1
NCTC8325	365257	365272	2
NCTC8325	365272	365301	3
NCTC8325	365301	365333	2
NCTC8325	365333	365342	1
NCTC8325	365749	365750	1
NCTC8325	365750	365780	3
NCTC8325	365780	365833	2
NCTC8325	365833	365858	4
NCTC8325	365858	365863	2
NCTC8325	365863	365867	1
NCTC8325	365867	365879	2
NCTC8325	365879	365903	1
NCTC8325	365903	365953	2
NCTC8325	365953	366014	3
NCTC8325	366014	366019	2
NCTC8325	366019	366127	1
NCTC8325	366568	366589	1
NCTC8325	366619	366641	1
NCTC8325	366641	366658	4
NCTC8325	366658	366668	5
NCTC8325	366668	366687	7
NCTC8325	366687	366689	8
NCTC8325	366689	366709	9
NCTC8325	366709	366712	6
NCTC8325	366712	366716	8
NCTC8325	366716	366726	7
NCTC8325	366726	366729	8
NCTC8325	366729	366736	9
NCTC8325	366736	366744	8
NCTC8325	366744	366755	7
NCTC8325	366755	366761	6
NCTC8325	366761	366770	5
NCTC8325	366770	366777	4
NCTC8325	366777	366792	3
NCTC8325	366792	366795	4
NCTC8325	366795	366805	3
NCTC8325	366805	366807	4
NCTC8325	366807	366808	8
NCTC8325	366808	366810	14
NCTC8325	366810	366826	15
NCTC8325	366826	366827	17
NCTC8325	366827	366835	20
NCTC8325	366835	366836	21
NCTC8325	366836	366843	22
NCTC8325	366843	366901	23
NCTC8325	366901	366902	27
NCTC8325	366902	366903	43
NCTC8325	366903	366904	2792
NCTC8325	366904	366905	2827
NCTC8325	366905	366906	2866
NCTC8325	366906	366908	2872
NCTC8325	366908	366909	2875
NCTC8325	366909	366911	2892
NCTC8325	366911	366912	2911
NCTC8325	366912	366915	2914
NCTC8325	366915	366934	2916
NCTC8325	366934	366935	2915
NCTC8325	366935	366936	2902
NCTC8325	366936	366937	2881
NCTC8325	366937	366938	2750
NCTC8325	366938	366939	2476
NCTC8325	366939	366940	2220
NCTC8325	366940	366941	424
NCTC8325	366941	366942	372
NCTC8325	366942	366943	360
NCTC8325	366943	366944	359
NCTC8325	366944	366945	354
NCTC8325	366945	366946	288
NCTC8325	366946	366948	273
NCTC8325	366948	366960	266
NCTC8325	366960	366961	267
NCTC8325	366961	366997	261
NCTC8325	366997	366998	257
NCTC8325	366998	366999	234
NCTC8325	366999	367000	225
NCTC8325	367000	367001	223
NCTC8325	367001	367002	170
NCTC8325	367002	367003	63
NCTC8325	367040	367041	2
NCTC8325	367041	367053	4
NCTC8325	367053	367055	5
NCTC8325	367055	367059	6
NCTC8325	367059	367066	7
NCTC8325	367066	367078	8
NCTC8325	367078	367082	10
NCTC8325	367082	367083	11
NCTC8325	367083	367084	12
NCTC8325	367084	367086	15
NCTC8325	367086	367092	18
NCTC8325	367092	367095	19
NCTC8325	367095	367098	23
NCTC8325	367098	367101	24
NCTC8325	367101	367103	26
NCTC8325	367103	367105	34
NCTC8325	367105	367107	35
NCTC8325	367107	367109	39
NCTC8325	367109	367110	40
NCTC8325	367110	367111	42
NCTC8325	367111	367117	43
NCTC8325	367117	367118	44
NCTC8325	367118	367123	45
NCTC8325	367123	367132	46
NCTC8325	367132	367137	47
NCTC8325	367137	367138	46
NCTC8325	367138	367139	40
NCTC8325	367139	367140	39
NCTC8325	367140	367141	38
NCTC8325	367141	367142	34
NCTC8325	367142	367143	30
NCTC8325	367143	367144	22
NCTC8325	367144	367145	11
NCTC8325	367145	367147	9
NCTC8325	367147	367148	7
NCTC8325	367148	367152	12
NCTC8325	367152	367156	11
NCTC8325	367156	367157	13
NCTC8325	367157	367167	12
NCTC8325	367167	367168	13
NCTC8325	367168	367172	14
NCTC8325	367172	367175	7
NCTC8325	367175	367188	6
NCTC8325	367188	367191	7
NCTC8325	367191	367193	8
NCTC8325	367193	367211	7
NCTC8325	367211	367212	4
NCTC8325	367212	367253	1
NCTC8325	367272	367341	2
NCTC8325	367341	367342	1
NCTC8325	367342	367343	2
NCTC8325	367343	367361	1
NCTC8325	367361	367366	3
NCTC8325	367366	367383	5
NCTC8325	367383	367385	3
NCTC8325	367385	367438	4
NCTC8325	367438	367448	2
NCTC8325	367448	367531	1
NCTC8325	367531	367545	2
NCTC8325	367545	367565	1
NCTC8325	367592	367593	1
NCTC8325	367593	367619	2
NCTC8325	367619	367623	5
NCTC8325	367623	367644	4
NCTC8325	367644	367648	3
NCTC8325	367648	367690	1
NCTC8325	367690	367699	2
NCTC8325	367699	367724	1
NCTC8325	367768	367769	1
NCTC8325	367769	367770	6
NCTC8325	367770	367773	46
NCTC8325	367773	367774	47
NCTC8325	367774	367787	49
NCTC8325	367787	367801	50
NCTC8325	367801	367803	49
NCTC8325	367803	367804	44
NCTC8325	367804	367805	32
NCTC8325	367805	367806	26
NCTC8325	367806	367807	14
NCTC8325	367807	367810	6
NCTC8325	367810	367811	3
NCTC8325	367811	367835	2
NCTC8325	367835	367874	3
NCTC8325	367874	367879	4
NCTC8325	367879	367886	5
NCTC8325	367886	367887	6
NCTC8325	367887	367891	11
NCTC8325	367891	367893	13
NCTC8325	367893	367899	14
NCTC8325	367899	367910	18
NCTC8325	367910	367915	20
NCTC8325	367915	367916	21
NCTC8325	367916	367917	20
NCTC8325	367917	367918	19
NCTC8325	367918	367923	20
NCTC8325	367923	367933	19
NCTC8325	367933	367941	16
NCTC8325	367941	367943	15
NCTC8325	367943	367949	14
NCTC8325	367949	367957	13
NCTC8325	367957	367959	14
NCTC8325	367959	367971	15
NCTC8325	367971	367979	16
NCTC8325	367979	367985	17
NCTC8325	367985	367994	20
NCTC8325	367994	368007	18
NCTC8325	368007	368008	17
NCTC8325	368008	368009	7
NCTC8325	368009	368011	6
NCTC8325	368011	368013	5
NCTC8325	368013	368016	2
NCTC8325	368016	368026	1
NCTC8325	368119	368140	1
NCTC8325	368237	368277	1
NCTC8325	368288	368290	1
NCTC8325	368290	368300	2
NCTC8325	368300	368305	6
NCTC8325	368305	368314	8
NCTC8325	368314	368315	9
NCTC8325	368315	368322	10
NCTC8325	368322	368326	9
NCTC8325	368326	368331	6
NCTC8325	368331	368332	5
NCTC8325	368332	368334	4
NCTC8325	368334	368340	3
NCTC8325	368340	368341	1
NCTC8325	368342	368346	1
NCTC8325	368346	368366	11
NCTC8325	368366	368373	10
NCTC8325	368373	368374	1
NCTC8325	368377	368387	1
NCTC8325	368387	368394	2
NCTC8325	368394	368395	4
NCTC8325	368395	368412	5
NCTC8325	368412	368415	6
NCTC8325	368415	368419	5
NCTC8325	368419	368420	3
NCTC8325	368420	368431	2
NCTC8325	368431	368437	3
NCTC8325	368437	368448	6
NCTC8325	368448	368457	7
NCTC8325	368457	368460	8
NCTC8325	368460	368463	9
NCTC8325	368463	368469	8
NCTC8325	368469	368470	9
NCTC8325	368470	368555	10
NCTC8325	368555	368556	8
NCTC8325	368556	368557	5
NCTC8325	368557	368558	4
NCTC8325	368558	368559	3
NCTC8325	368559	368561	2
NCTC8325	368597	368636	1
NCTC8325	368700	368727	1
NCTC8325	368730	368757	1
NCTC8325	368766	368793	1
NCTC8325	368795	368814	1
NCTC8325	368814	368823	2
NCTC8325	368823	368824	1
NCTC8325	368824	368833	8
NCTC8325	368833	368849	7
NCTC8325	368849	368850	4
NCTC8325	368850	368854	3
NCTC8325	368854	368866	1
NCTC8325	368992	368993	1
NCTC8325	368993	369016	2
NCTC8325	369016	369018	1
NCTC8325	369103	369104	1
NCTC8325	369104	369125	2
NCTC8325	369125	369130	3
NCTC8325	369130	369133	2
NCTC8325	369133	369154	3
NCTC8325	369154	369167	4
NCTC8325	369167	369178	3
NCTC8325	369178	369179	4
NCTC8325	369179	369182	5
NCTC8325	369182	369200	4
NCTC8325	369200	369204	3
NCTC8325	369204	369206	2
NCTC8325	369206	369217	1
NCTC8325	369217	369220	4
NCTC8325	369220	369225	5
NCTC8325	369225	369237	9
NCTC8325	369237	369240	10
NCTC8325	369240	369243	11
NCTC8325	369243	369246	10
NCTC8325	369246	369250	7
NCTC8325	369250	369252	5
NCTC8325	369252	369255	4
NCTC8325	369255	369257	5
NCTC8325	369257	369267	6
NCTC8325	369267	369270	4
NCTC8325	369270	369274	3
NCTC8325	369274	369279	2
NCTC8325	369279	369283	1
NCTC8325	369355	369380	3
NCTC8325	369380	369382	2
NCTC8325	369382	369384	1
NCTC8325	369410	369426	1
NCTC8325	369426	369431	2
NCTC8325	369431	369439	3
NCTC8325	369439	369457	5
NCTC8325	369457	369467	3
NCTC8325	369467	369474	2
NCTC8325	369474	369479	1
NCTC8325	369479	369485	2
NCTC8325	369485	369491	1
NCTC8325	369491	369499	2
NCTC8325	369499	369524	1
NCTC8325	369636	369645	1
NCTC8325	369645	369670	4
NCTC8325	369670	369692	3
NCTC8325	369692	369693	4
NCTC8325	369693	369698	2
NCTC8325	369698	369732	1
NCTC8325	369788	369794	5
NCTC8325	369794	369797	7
NCTC8325	369797	369798	8
NCTC8325	369798	369800	16
NCTC8325	369800	369801	17
NCTC8325	369801	369802	19
NCTC8325	369802	369817	29
NCTC8325	369817	369819	24
NCTC8325	369819	369822	23
NCTC8325	369822	369824	22
NCTC8325	369824	369825	16
NCTC8325	369825	369826	13
NCTC8325	369826	369856	1
NCTC8325	369861	369887	2
NCTC8325	369892	369909	4
NCTC8325	369909	369910	11
NCTC8325	369910	369911	16
NCTC8325	369911	369914	17
NCTC8325	369914	369919	19
NCTC8325	369919	369924	16
NCTC8325	369924	369929	17
NCTC8325	369929	369938	19
NCTC8325	369938	369958	4
NCTC8325	369958	369960	3
NCTC8325	369960	369964	2
NCTC8325	369964	369983	9
NCTC8325	369983	369987	8
NCTC8325	369987	369989	7
NCTC8325	369989	369993	3
NCTC8325	369993	369998	2
NCTC8325	369998	370004	1
NCTC8325	370004	370011	3
NCTC8325	370011	370014	4
NCTC8325	370014	370017	5
NCTC8325	370017	370029	6
NCTC8325	370029	370031	5
NCTC8325	370031	370032	4
NCTC8325	370032	370039	3
NCTC8325	370039	370052	1
NCTC8325	370074	370078	2
NCTC8325	370078	370093	3
NCTC8325	370093	370094	4
NCTC8325	370094	370101	13
NCTC8325	370101	370109	11
NCTC8325	370109	370113	10
NCTC8325	370113	370116	9
NCTC8325	370116	370118	8
NCTC8325	370118	370120	7
NCTC8325	370120	370121	6
NCTC8325	370121	370122	3
NCTC8325	370122	370124	2
NCTC8325	370124	370125	1
NCTC8325	370125	370135	2
NCTC8325	370135	370147	1
NCTC8325	370147	370151	2
NCTC8325	370151	370159	1
NCTC8325	370159	370171	2
NCTC8325	370171	370184	1
NCTC8325	370188	370220	1
NCTC8325	370222	370241	19
NCTC8325	370241	370242	20
NCTC8325	370242	370243	21
NCTC8325	370243	370247	20
NCTC8325	370247	370249	14
NCTC8325	370249	370263	2
NCTC8325	370263	370279	1
NCTC8325	370279	370288	4
NCTC8325	370288	370303	3
NCTC8325	370303	370304	2
NCTC8325	370304	370306	1
NCTC8325	370312	370314	1
NCTC8325	370314	370317	2
NCTC8325	370317	370323	3
NCTC8325	370323	370324	8
NCTC8325	370324	370336	9
NCTC8325	370336	370340	8
NCTC8325	370340	370343	7
NCTC8325	370343	370348	5
NCTC8325	370348	370356	1
NCTC8325	370380	370388	1
NCTC8325	370388	370390	2
NCTC8325	370390	370392	3
NCTC8325	370392	370395	4
NCTC8325	370395	370396	6
NCTC8325	370396	370415	40
NCTC8325	370415	370419	26
NCTC8325	370419	370421	24
NCTC8325	370421	370422	22
NCTC8325	370422	370424	12
NCTC8325	370424	370425	1
NCTC8325	370434	370453	1
NCTC8325	370488	370513	1
NCTC8325	370565	370584	10
NCTC8325	370584	370585	9
NCTC8325	370648	370653	1
NCTC8325	370653	370661	2
NCTC8325	370661	370663	3
NCTC8325	370663	370678	6
NCTC8325	370678	370683	5
NCTC8325	370683	370684	4
NCTC8325	370684	370686	3
NCTC8325	370686	370687	2
NCTC8325	370687	370691	15
NCTC8325	370691	370692	17
NCTC8325	370692	370710	18
NCTC8325	370710	370712	17
NCTC8325	370712	370713	6
NCTC8325	370713	370717	4
NCTC8325	370717	370718	3
NCTC8325	370718	370721	2
NCTC8325	370738	370740	1
NCTC8325	370740	370741	4
NCTC8325	370741	370763	6
NCTC8325	370763	370766	5
NCTC8325	370766	370769	4
NCTC8325	370769	370770	2
NCTC8325	370770	370795	1
NCTC8325	370795	370800	4
NCTC8325	370800	370811	3
NCTC8325	370811	370815	5
NCTC8325	370815	370820	6
NCTC8325	370820	370822	4
NCTC8325	370822	370836	3
NCTC8325	370836	370852	1
NCTC8325	370852	370876	25
NCTC8325	370876	370877	22
NCTC8325	370877	370878	14
NCTC8325	370878	370879	6
NCTC8325	370879	370880	5
NCTC8325	370880	370881	4
NCTC8325	370881	370882	3
NCTC8325	370882	370883	2
NCTC8325	370883	370887	1
NCTC8325	370929	370930	21
NCTC8325	370930	370937	22
NCTC8325	370937	370948	25
NCTC8325	370948	370949	21
NCTC8325	370949	370950	19
NCTC8325	370950	370951	18
NCTC8325	370951	370954	15
NCTC8325	370954	370955	14
NCTC8325	370955	370958	9
NCTC8325	370958	370959	8
NCTC8325	370959	370962	7
NCTC8325	370962	370963	6
NCTC8325	370963	370964	5
NCTC8325	370964	370966	4
NCTC8325	370966	370971	3
NCTC8325	370983	370996	1
NCTC8325	370996	371004	2
NCTC8325	371004	371009	3
NCTC8325	371009	371015	2
NCTC8325	371015	371016	1
NCTC8325	371016	371023	2
NCTC8325	371023	371046	1
NCTC8325	371046	371048	2
NCTC8325	371048	371051	1
NCTC8325	371051	371052	2
NCTC8325	371052	371072	3
NCTC8325	371106	371111	12
NCTC8325	371111	371130	13
NCTC8325	371130	371131	12
NCTC8325	371131	371132	9
NCTC8325	371132	371135	10
NCTC8325	371135	371137	11
NCTC8325	371137	371154	12
NCTC8325	371154	371156	11
NCTC8325	371156	371157	10
NCTC8325	371157	371158	5
NCTC8325	371158	371159	4
NCTC8325	371159	371160	3
NCTC8325	371160	371161	2
NCTC8325	371161	371165	6
NCTC8325	371165	371184	5
NCTC8325	371184	371186	4
NCTC8325	371186	371187	3
NCTC8325	371187	371203	2
NCTC8325	371203	371208	1
NCTC8325	371221	371257	1
NCTC8325	371343	371357	1
NCTC8325	371357	371369	11
NCTC8325	371369	371381	10
NCTC8325	371381	371382	8
NCTC8325	371382	371384	1
NCTC8325	371392	371415	1
NCTC8325	371415	371434	2
NCTC8325	371434	371439	1
NCTC8325	371440	371448	5
NCTC8325	371448	371462	6
NCTC8325	371462	371466	7
NCTC8325	371466	371468	6
NCTC8325	371468	371480	5
NCTC8325	371480	371486	1
NCTC8325	371506	371510	6
NCTC8325	371510	371511	7
NCTC8325	371511	371518	10
NCTC8325	371518	371530	11
NCTC8325	371530	371531	9
NCTC8325	371531	371532	8
NCTC8325	371532	371533	6
NCTC8325	371533	371535	4
NCTC8325	371535	371540	1
NCTC8325	371631	371645	1
NCTC8325	371645	371648	2
NCTC8325	371648	371649	3
NCTC8325	371649	371656	4
NCTC8325	371656	371658	7
NCTC8325	371658	371665	8
NCTC8325	371665	371669	13
NCTC8325	371669	371670	12
NCTC8325	371670	371677	14
NCTC8325	371677	371678	12
NCTC8325	371678	371683	9
NCTC8325	371683	371691	8
NCTC8325	371691	371704	2
NCTC8325	371704	371719	1
NCTC8325	371736	371758	4
NCTC8325	371758	371763	6
NCTC8325	371763	371764	5
NCTC8325	371764	371766	4
NCTC8325	371766	371775	3
NCTC8325	371775	371776	4
NCTC8325	371776	371780	5
NCTC8325	371780	371795	6
NCTC8325	371795	371804	4
NCTC8325	371804	371828	3
NCTC8325	371828	371838	1
NCTC8325	371838	371840	2
NCTC8325	371840	371858	4
NCTC8325	371858	371863	5
NCTC8325	371863	371876	7
NCTC8325	371876	371878	6
NCTC8325	371878	371883	4
NCTC8325	371883	371906	1
NCTC8325	371906	371921	2
NCTC8325	371921	371986	1
NCTC8325	371986	372018	2
NCTC8325	372018	372039	5
NCTC8325	372039	372042	4
NCTC8325	372042	372046	2
NCTC8325	372046	372059	1
NCTC8325	372170	372247	1
NCTC8325	372247	372262	2
NCTC8325	372262	372272	3
NCTC8325	372272	372284	4
NCTC8325	372284	372287	8
NCTC8325	372287	372291	9
NCTC8325	372291	372293	11
NCTC8325	372293	372295	10
NCTC8325	372295	372306	11
NCTC8325	372306	372318	13
NCTC8325	372318	372322	14
NCTC8325	372322	372323	13
NCTC8325	372323	372324	11
NCTC8325	372324	372326	9
NCTC8325	372326	372327	8
NCTC8325	372327	372342	6
NCTC8325	372342	372350	4
NCTC8325	372350	372351	3
NCTC8325	372351	372371	2
NCTC8325	372371	372393	1
NCTC8325	372399	372403	1
NCTC8325	372403	372440	2
NCTC8325	372440	372460	3
NCTC8325	372460	372476	2
NCTC8325	372476	372488	3
NCTC8325	372488	372511	2
NCTC8325	372511	372521	3
NCTC8325	372521	372526	2
NCTC8325	372526	372554	3
NCTC8325	372554	372566	2
NCTC8325	372566	372618	1
NCTC8325	372637	372691	1
NCTC8325	372691	372700	2
NCTC8325	372700	372713	1
NCTC8325	372713	372715	2
NCTC8325	372715	372723	3
NCTC8325	372723	372735	2
NCTC8325	372735	372738	1
NCTC8325	372744	372749	1
NCTC8325	372749	372755	3
NCTC8325	372755	372772	4
NCTC8325	372772	372779	3
NCTC8325	372779	372781	4
NCTC8325	372781	372784	5
NCTC8325	372784	372811	2
NCTC8325	372811	372846	1
NCTC8325	372936	372967	1
NCTC8325	372989	373009	1
NCTC8325	373009	373014	3
NCTC8325	373014	373015	4
NCTC8325	373015	373023	3
NCTC8325	373023	373035	4
NCTC8325	373035	373037	5
NCTC8325	373037	373059	6
NCTC8325	373059	373066	5
NCTC8325	373066	373090	4
NCTC8325	373090	373093	3
NCTC8325	373093	373104	2
NCTC8325	373104	373129	1
NCTC8325	373129	373139	2
NCTC8325	373139	373155	3
NCTC8325	373155	373172	1
NCTC8325	373180	373186	1
NCTC8325	373186	373211	2
NCTC8325	373211	373215	3
NCTC8325	373215	373223	1
NCTC8325	373223	373227	2
NCTC8325	373227	373243	4
NCTC8325	373243	373244	5
NCTC8325	373244	373246	7
NCTC8325	373246	373254	8
NCTC8325	373254	373265	11
NCTC8325	373265	373269	12
NCTC8325	373269	373270	8
NCTC8325	373270	373288	5
NCTC8325	373288	373291	3
NCTC8325	373291	373293	2
NCTC8325	373293	373296	1
NCTC8325	373296	373318	2
NCTC8325	373318	373327	1
NCTC8325	373331	373360	2
NCTC8325	373360	373362	1
NCTC8325	373366	373372	1
NCTC8325	373372	373396	3
NCTC8325	373396	373405	4
NCTC8325	373405	373413	3
NCTC8325	373413	373450	2
NCTC8325	373450	373462	1
NCTC8325	373462	373500	4
NCTC8325	373500	373503	3
NCTC8325	373503	373536	1
NCTC8325	373536	373556	2
NCTC8325	373556	373561	4
NCTC8325	373561	373577	3
NCTC8325	373577	373582	6
NCTC8325	373582	373597	5
NCTC8325	373597	373604	4
NCTC8325	373604	373633	1
NCTC8325	373633	373642	3
NCTC8325	373642	373660	2
NCTC8325	373673	373698	2
NCTC8325	373698	373725	1
NCTC8325	373725	373736	2
NCTC8325	373736	373740	3
NCTC8325	373740	373744	4
NCTC8325	373744	373750	5
NCTC8325	373750	373774	4
NCTC8325	373774	373780	3
NCTC8325	373780	373803	2
NCTC8325	373803	373879	1
NCTC8325	373879	373901	2
NCTC8325	373901	373911	3
NCTC8325	373911	373926	4
NCTC8325	373926	373934	3
NCTC8325	373934	373937	2
NCTC8325	373974	374040	1
NCTC8325	374040	374055	3
NCTC8325	374055	374063	4
NCTC8325	374063	374068	5
NCTC8325	374068	374069	4
NCTC8325	374069	374090	8
NCTC8325	374090	374094	7
NCTC8325	374094	374095	6
NCTC8325	374095	374100	5
NCTC8325	374100	374115	2
NCTC8325	374115	374123	3
NCTC8325	374123	374134	5
NCTC8325	374134	374143	4
NCTC8325	374143	374146	3
NCTC8325	374150	374171	1
NCTC8325	374171	374176	2
NCTC8325	374176	374200	1
NCTC8325	374246	374284	1
NCTC8325	374330	374364	1
NCTC8325	374532	374540	1
NCTC8325	374540	374541	2
NCTC8325	374541	374542	3
NCTC8325	374542	374546	9
NCTC8325	374546	374564	10
NCTC8325	374564	374565	9
NCTC8325	374565	374566	8
NCTC8325	374566	374567	7
NCTC8325	374567	374572	2
NCTC8325	374572	374575	1
NCTC8325	374578	374599	2
NCTC8325	374599	374628	1
NCTC8325	374628	374662	2
NCTC8325	374662	374678	3
NCTC8325	374678	374682	4
NCTC8325	374682	374688	3
NCTC8325	374688	374723	2
NCTC8325	374723	374734	1
NCTC8325	374846	374871	1
NCTC8325	374872	374873	3
NCTC8325	374873	374897	6
NCTC8325	374897	374899	3
NCTC8325	374899	374928	1
NCTC8325	374928	374951	3
NCTC8325	374951	374954	2
NCTC8325	374954	374961	1
NCTC8325	375183	375209	1
NCTC8325	375287	375404	1
NCTC8325	375541	375564	1
NCTC8325	375564	375569	2
NCTC8325	375569	375570	1
NCTC8325	375570	375591	2
NCTC8325	375591	375596	4
NCTC8325	375596	375602	5
NCTC8325	375602	375606	4
NCTC8325	375606	375614	5
NCTC8325	375614	375617	4
NCTC8325	375617	375626	3
NCTC8325	375626	375630	2
NCTC8325	375630	375656	5
NCTC8325	375656	375659	4
NCTC8325	375659	375660	3
NCTC8325	375660	375663	2
NCTC8325	375663	375671	3
NCTC8325	375671	375672	2
NCTC8325	375672	375689	1
NCTC8325	375766	375797	1
NCTC8325	375867	375899	2
NCTC8325	375903	375936	1
NCTC8325	375975	376026	1
NCTC8325	376066	376071	1
NCTC8325	376071	376093	2
NCTC8325	376093	376110	1
NCTC8325	376278	376321	1
NCTC8325	376350	376375	1
NCTC8325	376425	376441	1
NCTC8325	376441	376447	2
NCTC8325	376447	376475	1
NCTC8325	376770	376787	1
NCTC8325	376787	376802	2
NCTC8325	376802	376818	1
NCTC8325	376818	376822	2
NCTC8325	376822	376846	3
NCTC8325	376846	376847	2
NCTC8325	376847	376850	1
NCTC8325	376937	376979	1
NCTC8325	376979	376989	2
NCTC8325	376989	376993	1
NCTC8325	376993	376998	2
NCTC8325	376998	377023	3
NCTC8325	377023	377024	2
NCTC8325	377024	377030	1
NCTC8325	377030	377034	2
NCTC8325	377034	377036	4
NCTC8325	377036	377038	5
NCTC8325	377038	377039	6
NCTC8325	377039	377060	8
NCTC8325	377060	377061	6
NCTC8325	377061	377063	5
NCTC8325	377063	377118	1
NCTC8325	377118	377138	2
NCTC8325	377138	377155	1
NCTC8325	377186	377187	1
NCTC8325	377187	377210	2
NCTC8325	377210	377223	3
NCTC8325	377223	377225	2
NCTC8325	377225	377235	1
NCTC8325	377270	377387	1
NCTC8325	377500	377506	1
NCTC8325	377506	377510	2
NCTC8325	377510	377515	3
NCTC8325	377515	377538	4
NCTC8325	377538	377539	3
NCTC8325	377539	377542	2
NCTC8325	377542	377603	1
NCTC8325	377664	377685	1
NCTC8325	377812	377841	1
NCTC8325	377896	377924	1
NCTC8325	377987	377999	1
NCTC8325	377999	378000	3
NCTC8325	378000	378005	12
NCTC8325	378005	378014	13
NCTC8325	378014	378025	14
NCTC8325	378025	378026	15
NCTC8325	378026	378029	16
NCTC8325	378029	378030	18
NCTC8325	378030	378031	19
NCTC8325	378031	378033	21
NCTC8325	378033	378051	22
NCTC8325	378051	378053	21
NCTC8325	378053	378057	20
NCTC8325	378057	378060	19
NCTC8325	378060	378062	20
NCTC8325	378062	378075	21
NCTC8325	378075	378077	22
NCTC8325	378077	378082	21
NCTC8325	378082	378087	25
NCTC8325	378087	378089	26
NCTC8325	378089	378090	25
NCTC8325	378090	378091	28
NCTC8325	378091	378092	27
NCTC8325	378092	378094	25
NCTC8325	378094	378095	23
NCTC8325	378095	378096	22
NCTC8325	378096	378102	21
NCTC8325	378102	378108	22
NCTC8325	378108	378113	18
NCTC8325	378113	378116	17
NCTC8325	378116	378126	15
NCTC8325	378126	378127	14
NCTC8325	378127	378130	12
NCTC8325	378130	378141	11
NCTC8325	378141	378152	10
NCTC8325	378152	378172	11
NCTC8325	378172	378176	10
NCTC8325	378176	378177	11
NCTC8325	378177	378182	12
NCTC8325	378182	378183	10
NCTC8325	378183	378189	8
NCTC8325	378189	378190	9
NCTC8325	378190	378193	10
NCTC8325	378193	378194	11
NCTC8325	378194	378204	14
NCTC8325	378204	378205	13
NCTC8325	378205	378225	15
NCTC8325	378225	378230	16
NCTC8325	378230	378232	15
NCTC8325	378232	378234	14
NCTC8325	378234	378246	13
NCTC8325	378246	378247	12
NCTC8325	378247	378249	13
NCTC8325	378249	378251	14
NCTC8325	378251	378252	13
NCTC8325	378252	378253	15
NCTC8325	378253	378258	14
NCTC8325	378258	378264	13
NCTC8325	378264	378267	12
NCTC8325	378267	378268	10
NCTC8325	378268	378269	7
NCTC8325	378269	378270	5
NCTC8325	378270	378272	4
NCTC8325	378272	378276	3
NCTC8325	378276	378280	2
NCTC8325	378280	378288	3
NCTC8325	378288	378289	4
NCTC8325	378289	378290	5
NCTC8325	378290	378294	6
NCTC8325	378294	378295	7
NCTC8325	378295	378302	9
NCTC8325	378302	378308	10
NCTC8325	378308	378314	11
NCTC8325	378314	378317	13
NCTC8325	378317	378322	14
NCTC8325	378322	378323	15
NCTC8325	378323	378324	14
NCTC8325	378324	378327	15
NCTC8325	378327	378328	14
NCTC8325	378328	378330	12
NCTC8325	378330	378333	11
NCTC8325	378333	378334	12
NCTC8325	378334	378335	13
NCTC8325	378335	378339	14
NCTC8325	378339	378343	13
NCTC8325	378343	378344	14
NCTC8325	378344	378345	13
NCTC8325	378345	378349	12
NCTC8325	378349	378351	11
NCTC8325	378351	378356	9
NCTC8325	378356	378360	8
NCTC8325	378360	378364	6
NCTC8325	378364	378365	5
NCTC8325	378365	378368	6
NCTC8325	378368	378373	5
NCTC8325	378373	378377	6
NCTC8325	378377	378390	5
NCTC8325	378390	378414	6
NCTC8325	378414	378424	5
NCTC8325	378424	378428	9
NCTC8325	378428	378432	12
NCTC8325	378432	378433	13
NCTC8325	378433	378449	15
NCTC8325	378449	378451	14
NCTC8325	378451	378452	12
NCTC8325	378452	378453	11
NCTC8325	378453	378458	7
NCTC8325	378458	378481	5
NCTC8325	378481	378487	3
NCTC8325	378487	378506	2
NCTC8325	378506	378509	3
NCTC8325	378509	378533	5
NCTC8325	378533	378535	4
NCTC8325	378535	378538	2
NCTC8325	378538	378545	3
NCTC8325	378545	378574	2
NCTC8325	378574	378596	3
NCTC8325	378596	378605	2
NCTC8325	378605	378626	1
NCTC8325	378626	378628	2
NCTC8325	378628	378632	4
NCTC8325	378632	378634	5
NCTC8325	378634	378652	6
NCTC8325	378652	378655	5
NCTC8325	378655	378658	3
NCTC8325	378658	378668	4
NCTC8325	378668	378669	5
NCTC8325	378669	378678	4
NCTC8325	378678	378680	5
NCTC8325	378680	378682	13
NCTC8325	378682	378685	14
NCTC8325	378685	378687	19
NCTC8325	378687	378695	20
NCTC8325	378695	378704	21
NCTC8325	378704	378705	19
NCTC8325	378705	378706	14
NCTC8325	378706	378708	13
NCTC8325	378708	378711	12
NCTC8325	378711	378712	5
NCTC8325	378712	378719	4
NCTC8325	378719	378724	5
NCTC8325	378724	378736	8
NCTC8325	378736	378763	7
NCTC8325	378763	378783	6
NCTC8325	378783	378789	5
NCTC8325	378789	378803	4
NCTC8325	378803	378839	3
NCTC8325	378839	378840	4
NCTC8325	378840	378866	5
NCTC8325	378866	378868	4
NCTC8325	378868	378871	7
NCTC8325	378871	378872	8
NCTC8325	378872	378876	6
NCTC8325	378876	378889	7
NCTC8325	378889	378892	10
NCTC8325	378892	378895	11
NCTC8325	378895	378896	7
NCTC8325	378896	378914	6
NCTC8325	378914	378916	5
NCTC8325	378916	378922	6
NCTC8325	378922	378932	5
NCTC8325	378932	378941	4
NCTC8325	378941	378952	3
NCTC8325	378952	378964	2
NCTC8325	378964	378987	3
NCTC8325	378987	378988	5
NCTC8325	378988	378989	6
NCTC8325	378989	378996	7
NCTC8325	378996	379010	9
NCTC8325	379010	379013	10
NCTC8325	379013	379017	9
NCTC8325	379017	379021	8
NCTC8325	379021	379031	5
NCTC8325	379031	379056	3
NCTC8325	379056	379076	2
NCTC8325	379076	379080	3
NCTC8325	379080	379089	4
NCTC8325	379089	379090	5
NCTC8325	379090	379094	6
NCTC8325	379094	379100	7
NCTC8325	379100	379107	8
NCTC8325	379107	379108	9
NCTC8325	379108	379113	10
NCTC8325	379113	379114	12
NCTC8325	379114	379117	13
NCTC8325	379117	379128	14
NCTC8325	379128	379132	12
NCTC8325	379132	379139	10
NCTC8325	379139	379143	9
NCTC8325	379143	379151	10
NCTC8325	379151	379162	8
NCTC8325	379162	379164	9
NCTC8325	379164	379169	8
NCTC8325	379169	379172	7
NCTC8325	379172	379173	6
NCTC8325	379173	379184	7
NCTC8325	379184	379193	5
NCTC8325	379193	379196	4
NCTC8325	379196	379201	3
NCTC8325	379201	379205	2
NCTC8325	379205	379206	3
NCTC8325	379206	379225	2
NCTC8325	379225	379227	4
NCTC8325	379227	379228	3
NCTC8325	379228	379230	5
NCTC8325	379230	379250	14
NCTC8325	379250	379254	11
NCTC8325	379254	379255	10
NCTC8325	379255	379257	7
NCTC8325	379257	379258	6
NCTC8325	379258	379262	4
NCTC8325	379262	379272	3
NCTC8325	379272	379295	2
NCTC8325	379295	379318	4
NCTC8325	379318	379320	6
NCTC8325	379320	379321	7
NCTC8325	379321	379323	9
NCTC8325	379323	379326	11
NCTC8325	379326	379328	13
NCTC8325	379328	379334	14
NCTC8325	379334	379335	15
NCTC8325	379335	379338	16
NCTC8325	379338	379342	17
NCTC8325	379342	379345	16
NCTC8325	379345	379346	14
NCTC8325	379346	379349	15
NCTC8325	379349	379358	13
NCTC8325	379358	379359	12
NCTC8325	379359	379360	13
NCTC8325	379360	379368	12
NCTC8325	379368	379377	14
NCTC8325	379377	379378	13
NCTC8325	379378	379380	15
NCTC8325	379380	379382	18
NCTC8325	379382	379405	17
NCTC8325	379405	379408	14
NCTC8325	379408	379414	13
NCTC8325	379414	379416	12
NCTC8325	379416	379421	14
NCTC8325	379421	379428	10
NCTC8325	379428	379430	12
NCTC8325	379430	379431	13
NCTC8325	379431	379435	17
NCTC8325	379435	379438	19
NCTC8325	379438	379441	24
NCTC8325	379441	379443	26
NCTC8325	379443	379444	27
NCTC8325	379444	379446	29
NCTC8325	379446	379448	31
NCTC8325	379448	379454	32
NCTC8325	379454	379456	43
NCTC8325	379456	379457	41
NCTC8325	379457	379461	43
NCTC8325	379461	379462	44
NCTC8325	379462	379465	58
NCTC8325	379465	379468	60
NCTC8325	379468	379469	61
NCTC8325	379469	379472	64
NCTC8325	379472	379476	63
NCTC8325	379476	379477	60
NCTC8325	379477	379479	59
NCTC8325	379479	379480	56
NCTC8325	379480	379482	52
NCTC8325	379482	379483	54
NCTC8325	379483	379484	55
NCTC8325	379484	379487	49
NCTC8325	379487	379488	47
NCTC8325	379488	379494	42
NCTC8325	379494	379496	41
NCTC8325	379496	379498	40
NCTC8325	379498	379499	39
NCTC8325	379499	379500	42
NCTC8325	379500	379504	39
NCTC8325	379504	379505	35
NCTC8325	379505	379510	37
NCTC8325	379510	379512	38
NCTC8325	379512	379513	37
NCTC8325	379513	379514	35
NCTC8325	379514	379518	36
NCTC8325	379518	379520	35
NCTC8325	379520	379529	36
NCTC8325	379529	379533	41
NCTC8325	379533	379534	40
NCTC8325	379534	379535	37
NCTC8325	379535	379537	36
NCTC8325	379537	379540	34
NCTC8325	379540	379541	33
NCTC8325	379541	379542	31
NCTC8325	379542	379543	33
NCTC8325	379543	379544	32
NCTC8325	379544	379547	31
NCTC8325	379547	379549	32
NCTC8325	379549	379550	31
NCTC8325	379550	379553	32
NCTC8325	379553	379556	31
NCTC8325	379556	379557	30
NCTC8325	379557	379558	28
NCTC8325	379558	379559	25
NCTC8325	379559	379561	24
NCTC8325	379561	379562	23
NCTC8325	379562	379563	22
NCTC8325	379563	379567	21
NCTC8325	379567	379568	20
NCTC8325	379568	379572	18
NCTC8325	379572	379573	17
NCTC8325	379573	379575	18
NCTC8325	379575	379581	14
NCTC8325	379581	379583	12
NCTC8325	379583	379588	11
NCTC8325	379588	379592	10
NCTC8325	379592	379596	8
NCTC8325	379596	379601	7
NCTC8325	379601	379616	6
NCTC8325	379616	379625	7
NCTC8325	379625	379641	5
NCTC8325	379641	379642	4
NCTC8325	379642	379646	3
NCTC8325	379646	379647	2
NCTC8325	379647	379661	6
NCTC8325	379661	379663	7
NCTC8325	379663	379669	10
NCTC8325	379669	379670	9
NCTC8325	379670	379673	11
NCTC8325	379673	379674	9
NCTC8325	379674	379681	8
NCTC8325	379681	379685	7
NCTC8325	379685	379688	14
NCTC8325	379688	379691	13
NCTC8325	379691	379693	14
NCTC8325	379693	379697	16
NCTC8325	379697	379709	17
NCTC8325	379709	379711	16
NCTC8325	379711	379712	17
NCTC8325	379712	379718	15
NCTC8325	379718	379719	14
NCTC8325	379719	379720	9
NCTC8325	379720	379728	11
NCTC8325	379728	379737	10
NCTC8325	379737	379755	9
NCTC8325	379755	379761	10
NCTC8325	379761	379767	12
NCTC8325	379767	379768	13
NCTC8325	379768	379781	14
NCTC8325	379781	379782	11
NCTC8325	379782	379787	10
NCTC8325	379787	379792	9
NCTC8325	379792	379793	7
NCTC8325	379793	379794	6
NCTC8325	379794	379798	7
NCTC8325	379798	379802	8
NCTC8325	379802	379807	9
NCTC8325	379807	379814	10
NCTC8325	379814	379816	12
NCTC8325	379816	379821	13
NCTC8325	379821	379822	11
NCTC8325	379822	379828	10
NCTC8325	379828	379832	9
NCTC8325	379832	379835	8
NCTC8325	379835	379841	6
NCTC8325	379841	379851	5
NCTC8325	379851	379893	4
NCTC8325	379893	379894	5
NCTC8325	379894	379898	6
NCTC8325	379898	379906	12
NCTC8325	379906	379909	14
NCTC8325	379909	379916	15
NCTC8325	379916	379917	14
NCTC8325	379917	379923	13
NCTC8325	379923	379926	12
NCTC8325	379926	379927	8
NCTC8325	379927	379930	6
NCTC8325	379930	379931	7
NCTC8325	379931	379939	6
NCTC8325	379939	379942	5
NCTC8325	379942	379945	6
NCTC8325	379945	379946	7
NCTC8325	379946	379947	8
NCTC8325	379947	379958	9
NCTC8325	379958	379963	7
NCTC8325	379963	379968	6
NCTC8325	379968	379970	7
NCTC8325	379970	379971	9
NCTC8325	379971	379973	10
NCTC8325	379973	379976	9
NCTC8325	379976	379979	10
NCTC8325	379979	379981	11
NCTC8325	379981	379983	12
NCTC8325	379983	379984	14
NCTC8325	379984	379985	16
NCTC8325	379985	379987	15
NCTC8325	379987	379988	19
NCTC8325	379988	379994	21
NCTC8325	379994	380004	24
NCTC8325	380004	380009	27
NCTC8325	380009	380010	28
NCTC8325	380010	380011	26
NCTC8325	380011	380016	25
NCTC8325	380016	380017	26
NCTC8325	380017	380019	25
NCTC8325	380019	380020	15
NCTC8325	380020	380021	14
NCTC8325	380021	380023	13
NCTC8325	380023	380024	12
NCTC8325	380024	380033	11
NCTC8325	380033	380034	9
NCTC8325	380034	380039	8
NCTC8325	380039	380049	9
NCTC8325	380049	380057	10
NCTC8325	380057	380060	9
NCTC8325	380060	380071	8
NCTC8325	380071	380078	9
NCTC8325	380078	380083	8
NCTC8325	380083	380084	9
NCTC8325	380084	380085	12
NCTC8325	380085	380086	11
NCTC8325	380086	380094	13
NCTC8325	380094	380097	16
NCTC8325	380097	380110	15
NCTC8325	380110	380111	14
NCTC8325	380111	380115	12
NCTC8325	380115	380119	11
NCTC8325	380119	380128	9
NCTC8325	380128	380130	10
NCTC8325	380130	380136	9
NCTC8325	380136	380138	10
NCTC8325	380138	380141	9
NCTC8325	380141	380143	8
NCTC8325	380143	380145	9
NCTC8325	380145	380155	10
NCTC8325	380155	380157	11
NCTC8325	380157	380158	10
NCTC8325	380158	380160	11
NCTC8325	380160	380161	12
NCTC8325	380161	380173	15
NCTC8325	380173	380178	12
NCTC8325	380178	380180	14
NCTC8325	380180	380182	15
NCTC8325	380182	380183	33
NCTC8325	380183	380185	35
NCTC8325	380185	380191	36
NCTC8325	380191	380192	37
NCTC8325	380192	380193	35
NCTC8325	380193	380195	37
NCTC8325	380195	380196	39
NCTC8325	380196	380199	41
NCTC8325	380199	380201	45
NCTC8325	380201	380202	44
NCTC8325	380202	380210	45
NCTC8325	380210	380211	43
NCTC8325	380211	380213	37
NCTC8325	380213	380216	39
NCTC8325	380216	380217	36
NCTC8325	380217	380218	35
NCTC8325	380218	380219	33
NCTC8325	380219	380220	31
NCTC8325	380220	380221	32
NCTC8325	380221	380223	31
NCTC8325	380223	380224	29
NCTC8325	380224	380231	26
NCTC8325	380231	380232	25
NCTC8325	380232	380233	20
NCTC8325	380233	380234	18
NCTC8325	380234	380235	19
NCTC8325	380235	380240	18
NCTC8325	380240	380241	19
NCTC8325	380241	380243	18
NCTC8325	380243	380244	17
NCTC8325	380244	380257	16
NCTC8325	380257	380258	14
NCTC8325	380258	380260	13
NCTC8325	380260	380262	11
NCTC8325	380262	380274	9
NCTC8325	380274	380275	8
NCTC8325	380275	380286	9
NCTC8325	380286	380298	10
NCTC8325	380298	380310	9
NCTC8325	380310	380319	10
NCTC8325	380319	380324	11
NCTC8325	380324	380325	9
NCTC8325	380325	380333	12
NCTC8325	380333	380336	13
NCTC8325	380336	380337	12
NCTC8325	380337	380338	13
NCTC8325	380338	380340	14
NCTC8325	380340	380342	15
NCTC8325	380342	380345	17
NCTC8325	380345	380348	16
NCTC8325	380348	380353	17
NCTC8325	380353	380354	18
NCTC8325	380354	380356	20
NCTC8325	380356	380360	25
NCTC8325	380360	380362	27
NCTC8325	380362	380363	28
NCTC8325	380363	380365	27
NCTC8325	380365	380372	26
NCTC8325	380372	380377	24
NCTC8325	380377	380378	22
NCTC8325	380378	380381	21
NCTC8325	380381	380382	22
NCTC8325	380382	380383	20
NCTC8325	380383	380384	18
NCTC8325	380384	380390	19
NCTC8325	380390	380391	22
NCTC8325	380391	380392	20
NCTC8325	380392	380394	21
NCTC8325	380394	380395	23
NCTC8325	380395	380396	24
NCTC8325	380396	380398	28
NCTC8325	380398	380403	26
NCTC8325	380403	380407	25
NCTC8325	380407	380416	26
NCTC8325	380416	380417	22
NCTC8325	380417	380419	21
NCTC8325	380419	380420	20
NCTC8325	380420	380421	19
NCTC8325	380421	380424	18
NCTC8325	380424	380425	16
NCTC8325	380425	380427	15
NCTC8325	380427	380428	16
NCTC8325	380428	380431	15
NCTC8325	380431	380432	16
NCTC8325	380432	380436	15
NCTC8325	380436	380441	16
NCTC8325	380441	380447	18
NCTC8325	380447	380450	17
NCTC8325	380450	380454	16
NCTC8325	380454	380457	18
NCTC8325	380457	380461	16
NCTC8325	380461	380463	15
NCTC8325	380463	380465	14
NCTC8325	380465	380472	13
NCTC8325	380472	380473	12
NCTC8325	380473	380481	11
NCTC8325	380481	380493	10
NCTC8325	380493	380495	11
NCTC8325	380495	380498	10
NCTC8325	380498	380511	8
NCTC8325	380511	380515	7
NCTC8325	380515	380523	6
NCTC8325	380523	380528	5
NCTC8325	380528	380534	6
NCTC8325	380534	380546	7
NCTC8325	380546	380548	11
NCTC8325	380548	380554	10
NCTC8325	380554	380558	11
NCTC8325	380558	380566	12
NCTC8325	380566	380570	13
NCTC8325	380570	380572	14
NCTC8325	380572	380575	15
NCTC8325	380575	380577	16
NCTC8325	380577	380579	17
NCTC8325	380579	380583	18
NCTC8325	380583	380591	19
NCTC8325	380591	380592	20
NCTC8325	380592	380593	22
NCTC8325	380593	380594	27
NCTC8325	380594	380595	28
NCTC8325	380595	380596	30
NCTC8325	380596	380597	34
NCTC8325	380597	380598	35
NCTC8325	380598	380599	37
NCTC8325	380599	380605	38
NCTC8325	380605	380607	39
NCTC8325	380607	380608	38
NCTC8325	380608	380623	37
NCTC8325	380623	380624	36
NCTC8325	380624	380627	35
NCTC8325	380627	380639	34
NCTC8325	380639	380645	25
NCTC8325	380645	380646	23
NCTC8325	380646	380649	24
NCTC8325	380649	380651	23
NCTC8325	380651	380653	22
NCTC8325	380653	380654	21
NCTC8325	380654	380656	20
NCTC8325	380656	380657	19
NCTC8325	380657	380660	17
NCTC8325	380660	380662	18
NCTC8325	380662	380665	15
NCTC8325	380665	380670	14
NCTC8325	380670	380671	12
NCTC8325	380671	380683	11
NCTC8325	380683	380686	12
NCTC8325	380686	380688	13
NCTC8325	380688	380690	11
NCTC8325	380690	380697	10
NCTC8325	380697	380713	9
NCTC8325	380713	380716	11
NCTC8325	380716	380729	10
NCTC8325	380729	380735	12
NCTC8325	380735	380738	11
NCTC8325	380738	380739	12
NCTC8325	380739	380742	13
NCTC8325	380742	380748	14
NCTC8325	380748	380756	15
NCTC8325	380756	380759	16
NCTC8325	380759	380765	15
NCTC8325	380765	380767	18
NCTC8325	380767	380776	17
NCTC8325	380776	380779	18
NCTC8325	380779	380782	20
NCTC8325	380782	380784	23
NCTC8325	380784	380787	24
NCTC8325	380787	380790	22
NCTC8325	380790	380792	20
NCTC8325	380792	380793	19
NCTC8325	380793	380795	16
NCTC8325	380795	380802	15
NCTC8325	380802	380809	14
NCTC8325	380809	380811	13
NCTC8325	380811	380816	11
NCTC8325	380816	380819	12
NCTC8325	380819	380821	10
NCTC8325	380821	380822	9
NCTC8325	380822	380823	10
NCTC8325	380823	380834	11
NCTC8325	380834	380847	12
NCTC8325	380847	380849	11
NCTC8325	380849	380851	12
NCTC8325	380851	380854	13
NCTC8325	380854	380855	15
NCTC8325	380855	380856	14
NCTC8325	380856	380859	15
NCTC8325	380859	380874	16
NCTC8325	380874	380878	15
NCTC8325	380878	380879	14
NCTC8325	380879	380882	15
NCTC8325	380882	380883	16
NCTC8325	380883	380885	15
NCTC8325	380885	380889	14
NCTC8325	380889	380896	13
NCTC8325	380896	380897	12
NCTC8325	380897	380901	11
NCTC8325	380901	380902	10
NCTC8325	380902	380908	9
NCTC8325	380908	380911	10
NCTC8325	380911	380912	11
NCTC8325	380912	380914	12
NCTC8325	380914	380920	13
NCTC8325	380920	380922	15
NCTC8325	380922	380924	20
NCTC8325	380924	380928	22
NCTC8325	380928	380935	21
NCTC8325	380935	380936	20
NCTC8325	380936	380940	21
NCTC8325	380940	380941	20
NCTC8325	380941	380942	19
NCTC8325	380942	380945	18
NCTC8325	380945	380948	17
NCTC8325	380948	380949	15
NCTC8325	380949	380950	11
NCTC8325	380950	380955	10
NCTC8325	380955	380958	9
NCTC8325	380958	380963	6
NCTC8325	380963	380964	5
NCTC8325	380964	380974	4
NCTC8325	380974	380987	5
NCTC8325	380987	380988	7
NCTC8325	380988	380993	6
NCTC8325	380993	381022	5
NCTC8325	381022	381030	4
NCTC8325	381030	381032	6
NCTC8325	381032	381041	8
NCTC8325	381041	381048	9
NCTC8325	381048	381053	10
NCTC8325	381053	381055	11
NCTC8325	381055	381058	9
NCTC8325	381058	381067	8
NCTC8325	381067	381068	6
NCTC8325	381068	381070	5
NCTC8325	381070	381078	11
NCTC8325	381078	381080	10
NCTC8325	381080	381087	11
NCTC8325	381087	381090	10
NCTC8325	381090	381094	11
NCTC8325	381094	381096	12
NCTC8325	381096	381097	11
NCTC8325	381097	381099	9
NCTC8325	381099	381114	10
NCTC8325	381114	381116	8
NCTC8325	381116	381119	7
NCTC8325	381119	381139	5
NCTC8325	381139	381144	4
NCTC8325	381144	381162	3
NCTC8325	381162	381166	2
NCTC8325	381166	381172	1
NCTC8325	381176	381191	1
NCTC8325	381191	381202	2
NCTC8325	381202	381213	3
NCTC8325	381213	381216	4
NCTC8325	381216	381222	5
NCTC8325	381222	381237	7
NCTC8325	381237	381252	6
NCTC8325	381252	381258	7
NCTC8325	381258	381278	8
NCTC8325	381278	381281	10
NCTC8325	381281	381285	11
NCTC8325	381285	381286	8
NCTC8325	381286	381290	9
NCTC8325	381290	381305	8
NCTC8325	381305	381306	11
NCTC8325	381306	381307	10
NCTC8325	381307	381308	11
NCTC8325	381308	381310	13
NCTC8325	381310	381311	16
NCTC8325	381311	381312	17
NCTC8325	381312	381314	18
NCTC8325	381314	381329	16
NCTC8325	381329	381330	15
NCTC8325	381330	381337	14
NCTC8325	381337	381342	11
NCTC8325	381342	381343	10
NCTC8325	381343	381350	7
NCTC8325	381350	381364	5
NCTC8325	381364	381368	6
NCTC8325	381368	381372	7
NCTC8325	381372	381373	8
NCTC8325	381373	381376	9
NCTC8325	381376	381391	10
NCTC8325	381391	381394	9
NCTC8325	381394	381398	8
NCTC8325	381398	381399	7
NCTC8325	381399	381401	6
NCTC8325	381401	381403	4
NCTC8325	381403	381405	5
NCTC8325	381405	381406	4
NCTC8325	381406	381410	5
NCTC8325	381410	381412	6
NCTC8325	381412	381416	9
NCTC8325	381416	381425	10
NCTC8325	381425	381426	11
NCTC8325	381426	381435	12
NCTC8325	381435	381437	13
NCTC8325	381437	381445	9
NCTC8325	381445	381449	6
NCTC8325	381449	381453	7
NCTC8325	381453	381456	8
NCTC8325	381456	381460	9
NCTC8325	381460	381461	13
NCTC8325	381461	381482	14
NCTC8325	381482	381484	12
NCTC8325	381484	381485	11
NCTC8325	381485	381487	10
NCTC8325	381487	381495	6
NCTC8325	381495	381501	5
NCTC8325	381501	381513	4
NCTC8325	381513	381519	5
NCTC8325	381519	381520	13
NCTC8325	381520	381521	20
NCTC8325	381521	381530	21
NCTC8325	381530	381536	20
NCTC8325	381536	381539	19
NCTC8325	381539	381540	20
NCTC8325	381540	381541	21
NCTC8325	381541	381543	22
NCTC8325	381543	381544	21
NCTC8325	381544	381546	19
NCTC8325	381546	381547	17
NCTC8325	381547	381548	16
NCTC8325	381548	381549	7
NCTC8325	381549	381559	6
NCTC8325	381559	381565	7
NCTC8325	381565	381567	6
NCTC8325	381567	381570	9
NCTC8325	381570	381579	6
NCTC8325	381579	381589	7
NCTC8325	381589	381590	8
NCTC8325	381590	381607	9
NCTC8325	381607	381611	10
NCTC8325	381611	381620	11
NCTC8325	381620	381621	10
NCTC8325	381621	381636	7
NCTC8325	381636	381643	6
NCTC8325	381643	381644	7
NCTC8325	381644	381646	8
NCTC8325	381646	381647	9
NCTC8325	381647	381649	11
NCTC8325	381649	381650	10
NCTC8325	381650	381652	11
NCTC8325	381652	381656	14
NCTC8325	381656	381664	15
NCTC8325	381664	381674	17
NCTC8325	381674	381677	16
NCTC8325	381677	381688	17
NCTC8325	381688	381691	19
NCTC8325	381691	381692	18
NCTC8325	381692	381698	19
NCTC8325	381698	381700	20
NCTC8325	381700	381704	19
NCTC8325	381704	381707	16
NCTC8325	381707	381710	15
NCTC8325	381710	381713	14
NCTC8325	381713	381714	15
NCTC8325	381714	381715	14
NCTC8325	381715	381719	13
NCTC8325	381719	381721	12
NCTC8325	381721	381723	13
NCTC8325	381723	381724	12
NCTC8325	381724	381726	14
NCTC8325	381726	381728	13
NCTC8325	381728	381735	14
NCTC8325	381735	381748	15
NCTC8325	381748	381752	14
NCTC8325	381752	381753	13
NCTC8325	381753	381767	11
NCTC8325	381767	381768	8
NCTC8325	381768	381770	7
NCTC8325	381770	381788	8
NCTC8325	381788	381796	9
NCTC8325	381796	381806	8
NCTC8325	381806	381837	5
NCTC8325	381837	381845	6
NCTC8325	381845	381853	7
NCTC8325	381853	381863	8
NCTC8325	381863	381869	9
NCTC8325	381869	381876	11
NCTC8325	381876	381878	12
NCTC8325	381878	381897	11
NCTC8325	381897	381908	10
NCTC8325	381908	381911	11
NCTC8325	381911	381913	12
NCTC8325	381913	381923	13
NCTC8325	381923	381924	12
NCTC8325	381924	381931	10
NCTC8325	381931	381938	9
NCTC8325	381938	381939	8
NCTC8325	381939	381954	9
NCTC8325	381954	381964	8
NCTC8325	381964	381969	7
NCTC8325	381969	381970	6
NCTC8325	381970	381982	5
NCTC8325	381982	381983	6
NCTC8325	381983	381999	7
NCTC8325	381999	382022	8
NCTC8325	382022	382023	7
NCTC8325	382023	382026	9
NCTC8325	382026	382027	8
NCTC8325	382027	382028	7
NCTC8325	382028	382029	6
NCTC8325	382029	382032	7
NCTC8325	382032	382034	8
NCTC8325	382034	382042	9
NCTC8325	382042	382043	8
NCTC8325	382043	382055	9
NCTC8325	382055	382058	10
NCTC8325	382058	382062	9
NCTC8325	382062	382065	10
NCTC8325	382065	382067	9
NCTC8325	382067	382073	8
NCTC8325	382073	382086	9
NCTC8325	382086	382088	10
NCTC8325	382088	382105	11
NCTC8325	382105	382119	10
NCTC8325	382119	382121	5
NCTC8325	382121	382122	4
NCTC8325	382122	382133	3
NCTC8325	382133	382139	4
NCTC8325	382139	382141	8
NCTC8325	382141	382156	9
NCTC8325	382156	382166	8
NCTC8325	382166	382175	7
NCTC8325	382175	382179	9
NCTC8325	382179	382184	10
NCTC8325	382184	382197	11
NCTC8325	382197	382205	10
NCTC8325	382205	382206	9
NCTC8325	382206	382207	8
NCTC8325	382207	382208	7
NCTC8325	382208	382209	6
NCTC8325	382209	382212	5
NCTC8325	382212	382220	6
NCTC8325	382220	382226	7
NCTC8325	382226	382228	8
NCTC8325	382228	382230	9
NCTC8325	382230	382232	10
NCTC8325	382232	382234	11
NCTC8325	382234	382237	12
NCTC8325	382237	382238	13
NCTC8325	382238	382244	14
NCTC8325	382244	382260	15
NCTC8325	382260	382261	16
NCTC8325	382261	382263	17
NCTC8325	382263	382266	19
NCTC8325	382266	382271	20
NCTC8325	382271	382275	21
NCTC8325	382275	382276	22
NCTC8325	382276	382277	23
NCTC8325	382277	382280	24
NCTC8325	382280	382282	26
NCTC8325	382282	382283	25
NCTC8325	382283	382284	26
NCTC8325	382284	382285	27
NCTC8325	382285	382286	29
NCTC8325	382286	382288	26
NCTC8325	382288	382292	27
NCTC8325	382292	382293	28
NCTC8325	382293	382297	29
NCTC8325	382297	382303	32
NCTC8325	382303	382304	31
NCTC8325	382304	382307	32
NCTC8325	382307	382308	33
NCTC8325	382308	382313	31
NCTC8325	382313	382315	30
NCTC8325	382315	382316	29
NCTC8325	382316	382317	30
NCTC8325	382317	382318	29
NCTC8325	382318	382321	27
NCTC8325	382321	382324	25
NCTC8325	382324	382327	24
NCTC8325	382327	382330	25
NCTC8325	382330	382331	24
NCTC8325	382331	382333	22
NCTC8325	382333	382334	24
NCTC8325	382334	382335	23
NCTC8325	382335	382336	24
NCTC8325	382336	382342	23
NCTC8325	382342	382347	24
NCTC8325	382347	382348	25
NCTC8325	382348	382351	26
NCTC8325	382351	382354	27
NCTC8325	382354	382358	28
NCTC8325	382358	382359	23
NCTC8325	382359	382360	22
NCTC8325	382360	382363	21
NCTC8325	382363	382364	19
NCTC8325	382364	382365	18
NCTC8325	382365	382368	19
NCTC8325	382368	382369	20
NCTC8325	382369	382373	23
NCTC8325	382373	382386	24
NCTC8325	382386	382390	25
NCTC8325	382390	382391	26
NCTC8325	382391	382394	27
NCTC8325	382394	382395	26
NCTC8325	382395	382396	25
NCTC8325	382396	382399	26
NCTC8325	382399	382403	23
NCTC8325	382403	382404	24
NCTC8325	382404	382405	23
NCTC8325	382405	382406	22
NCTC8325	382406	382407	24
NCTC8325	382407	382408	23
NCTC8325	382408	382409	22
NCTC8325	382409	382411	26
NCTC8325	382411	382413	27
NCTC8325	382413	382415	26
NCTC8325	382415	382416	25
NCTC8325	382416	382417	24
NCTC8325	382417	382418	23
NCTC8325	382418	382419	21
NCTC8325	382419	382421	22
NCTC8325	382421	382425	21
NCTC8325	382425	382426	22
NCTC8325	382426	382428	23
NCTC8325	382428	382429	24
NCTC8325	382429	382437	23
NCTC8325	382437	382438	22
NCTC8325	382438	382442	23
NCTC8325	382442	382444	25
NCTC8325	382444	382446	26
NCTC8325	382446	382454	22
NCTC8325	382454	382462	23
NCTC8325	382462	382467	22
NCTC8325	382467	382469	21
NCTC8325	382469	382470	20
NCTC8325	382470	382472	18
NCTC8325	382472	382473	16
NCTC8325	382473	382490	15
NCTC8325	382490	382496	14
NCTC8325	382496	382499	10
NCTC8325	382499	382501	11
NCTC8325	382501	382507	12
NCTC8325	382507	382510	11
NCTC8325	382510	382514	10
NCTC8325	382514	382520	9
NCTC8325	382520	382523	11
NCTC8325	382523	382524	10
NCTC8325	382524	382526	11
NCTC8325	382526	382528	12
NCTC8325	382528	382532	11
NCTC8325	382532	382534	12
NCTC8325	382534	382535	13
NCTC8325	382535	382536	14
NCTC8325	382536	382538	22
NCTC8325	382538	382539	23
NCTC8325	382539	382543	24
NCTC8325	382543	382545	26
NCTC8325	382545	382547	27
NCTC8325	382547	382561	28
NCTC8325	382561	382589	29
NCTC8325	382589	382593	28
NCTC8325	382593	382599	24
NCTC8325	382599	382612	23
NCTC8325	382612	382616	24
NCTC8325	382616	382617	26
NCTC8325	382617	382620	27
NCTC8325	382620	382625	25
NCTC8325	382625	382626	24
NCTC8325	382626	382639	22
NCTC8325	382639	382641	24
NCTC8325	382641	382643	26
NCTC8325	382643	382644	25
NCTC8325	382644	382645	24
NCTC8325	382645	382647	26
NCTC8325	382647	382648	25
NCTC8325	382648	382649	26
NCTC8325	382649	382655	28
NCTC8325	382655	382658	29
NCTC8325	382658	382661	30
NCTC8325	382661	382663	24
NCTC8325	382663	382671	23
NCTC8325	382671	382674	22
NCTC8325	382674	382677	21
NCTC8325	382677	382684	18
NCTC8325	382684	382685	21
NCTC8325	382685	382686	20
NCTC8325	382686	382688	16
NCTC8325	382688	382694	18
NCTC8325	382694	382695	17
NCTC8325	382695	382698	16
NCTC8325	382698	382709	17
NCTC8325	382709	382714	16
NCTC8325	382714	382720	13
NCTC8325	382720	382725	12
NCTC8325	382725	382727	11
NCTC8325	382727	382735	12
NCTC8325	382735	382736	13
NCTC8325	382736	382752	14
NCTC8325	382752	382759	13
NCTC8325	382759	382766	14
NCTC8325	382766	382767	13
NCTC8325	382767	382769	14
NCTC8325	382769	382778	9
NCTC8325	382778	382779	10
NCTC8325	382779	382813	9
NCTC8325	382813	382814	8
NCTC8325	382814	382822	7
NCTC8325	382822	382831	6
NCTC8325	382831	382832	7
NCTC8325	382832	382842	8
NCTC8325	382842	382854	9
NCTC8325	382854	382863	10
NCTC8325	382863	382866	9
NCTC8325	382866	382882	10
NCTC8325	382882	382884	11
NCTC8325	382884	382887	10
NCTC8325	382887	382901	9
NCTC8325	382901	382903	10
NCTC8325	382903	382919	11
NCTC8325	382919	382941	9
NCTC8325	382941	382948	7
NCTC8325	382948	382950	6
NCTC8325	382950	382951	5
NCTC8325	382951	382959	4
NCTC8325	382959	382965	3
NCTC8325	382965	382979	4
NCTC8325	382979	382980	3
NCTC8325	382980	382982	2
NCTC8325	382982	382985	3
NCTC8325	382985	382988	4
NCTC8325	382988	383000	5
NCTC8325	383000	383003	6
NCTC8325	383003	383009	5
NCTC8325	383009	383015	6
NCTC8325	383015	383041	9
NCTC8325	383041	383047	10
NCTC8325	383047	383048	9
NCTC8325	383048	383049	10
NCTC8325	383049	383050	9
NCTC8325	383050	383058	10
NCTC8325	383058	383060	11
NCTC8325	383060	383062	13
NCTC8325	383062	383066	15
NCTC8325	383066	383069	16
NCTC8325	383069	383093	17
NCTC8325	383093	383095	18
NCTC8325	383095	383100	19
NCTC8325	383100	383103	21
NCTC8325	383103	383105	22
NCTC8325	383105	383106	24
NCTC8325	383106	383109	26
NCTC8325	383109	383115	25
NCTC8325	383115	383117	26
NCTC8325	383117	383126	27
NCTC8325	383126	383127	26
NCTC8325	383127	383129	27
NCTC8325	383129	383130	35
NCTC8325	383130	383132	34
NCTC8325	383132	383135	35
NCTC8325	383135	383137	36
NCTC8325	383137	383138	35
NCTC8325	383138	383146	39
NCTC8325	383146	383151	40
NCTC8325	383151	383156	41
NCTC8325	383156	383159	43
NCTC8325	383159	383174	45
NCTC8325	383174	383178	44
NCTC8325	383178	383180	45
NCTC8325	383180	383181	44
NCTC8325	383181	383182	45
NCTC8325	383182	383186	46
NCTC8325	383186	383188	45
NCTC8325	383188	383193	44
NCTC8325	383193	383195	46
NCTC8325	383195	383200	45
NCTC8325	383200	383204	43
NCTC8325	383204	383207	31
NCTC8325	383207	383209	32
NCTC8325	383209	383211	29
NCTC8325	383211	383220	28
NCTC8325	383220	383227	27
NCTC8325	383227	383233	26
NCTC8325	383233	383241	27
NCTC8325	383241	383247	26
NCTC8325	383247	383279	25
NCTC8325	383279	383283	20
NCTC8325	383283	383288	19
NCTC8325	383288	383289	1
NCTC8325	383301	383330	1
NCTC8325	383384	383408	3
NCTC8325	383408	383420	2
NCTC8325	383420	383422	1
NCTC8325	383657	383682	1
NCTC8325	384057	384107	1
NCTC8325	384107	384120	2
NCTC8325	384120	384135	3
NCTC8325	384135	384139	2
NCTC8325	384139	384141	1
NCTC8325	384141	384173	2
NCTC8325	384173	384174	1
NCTC8325	384218	384234	3
NCTC8325	384234	384260	6
NCTC8325	384260	384262	4
NCTC8325	384262	384263	3
NCTC8325	384263	384295	2
NCTC8325	384295	384339	3
NCTC8325	384339	384343	1
NCTC8325	384348	384447	1
NCTC8325	384486	384508	2
NCTC8325	384508	384510	3
NCTC8325	384510	384525	5
NCTC8325	384525	384530	6
NCTC8325	384530	384531	5
NCTC8325	384531	384535	4
NCTC8325	384535	384536	2
NCTC8325	384536	384564	3
NCTC8325	384564	384578	5
NCTC8325	384578	384583	4
NCTC8325	384583	384588	6
NCTC8325	384588	384606	7
NCTC8325	384606	384607	6
NCTC8325	384607	384617	5
NCTC8325	384617	384620	4
NCTC8325	384620	384631	2
NCTC8325	384631	384643	3
NCTC8325	384643	384651	2
NCTC8325	384672	384675	4
NCTC8325	384675	384699	5
NCTC8325	384699	384700	4
NCTC8325	384700	384701	3
NCTC8325	384701	384746	1
NCTC8325	384746	384776	2
NCTC8325	384776	384780	1
NCTC8325	384803	384844	1
NCTC8325	384905	384930	2
NCTC8325	384930	384932	3
NCTC8325	384932	384938	2
NCTC8325	384938	384953	1
NCTC8325	385048	385068	2
NCTC8325	385068	385077	3
NCTC8325	385077	385092	1
NCTC8325	385303	385333	2
NCTC8325	385427	385434	1
NCTC8325	385434	385460	2
NCTC8325	385460	385463	1
NCTC8325	385486	385533	1
NCTC8325	385743	385763	1
NCTC8325	385763	385764	3
NCTC8325	385764	385770	5
NCTC8325	385770	385771	9
NCTC8325	385771	385772	11
NCTC8325	385772	385773	13
NCTC8325	385773	385774	15
NCTC8325	385774	385776	34
NCTC8325	385776	385777	42
NCTC8325	385777	385778	47
NCTC8325	385778	385780	49
NCTC8325	385780	385787	51
NCTC8325	385787	385804	50
NCTC8325	385804	385805	44
NCTC8325	385805	385806	39
NCTC8325	385806	385808	35
NCTC8325	385808	385811	13
NCTC8325	385811	385812	10
NCTC8325	385812	385813	6
NCTC8325	385813	385817	5
NCTC8325	385817	385818	3
NCTC8325	385818	385822	1
NCTC8325	385822	385849	2
NCTC8325	385849	385915	1
NCTC8325	385915	385920	2
NCTC8325	385920	385934	6
NCTC8325	385934	385938	7
NCTC8325	385938	385940	6
NCTC8325	385940	385953	5
NCTC8325	385953	385964	6
NCTC8325	385964	385971	5
NCTC8325	385971	385980	4
NCTC8325	385980	385988	3
NCTC8325	385988	385994	1
NCTC8325	386019	386043	1
NCTC8325	386044	386074	1
NCTC8325	386292	386293	1
NCTC8325	386293	386300	14
NCTC8325	386300	386304	15
NCTC8325	386304	386306	16
NCTC8325	386306	386309	17
NCTC8325	386309	386317	18
NCTC8325	386317	386325	17
NCTC8325	386325	386329	18
NCTC8325	386329	386331	17
NCTC8325	386331	386332	12
NCTC8325	386332	386333	9
NCTC8325	386333	386334	7
NCTC8325	386334	386346	6
NCTC8325	386346	386349	5
NCTC8325	386349	386351	4
NCTC8325	386351	386353	2
NCTC8325	386488	386498	1
NCTC8325	386498	386525	2
NCTC8325	386525	386573	1
NCTC8325	386663	386707	1
NCTC8325	386711	386730	2
NCTC8325	386730	386739	3
NCTC8325	386739	386743	2
NCTC8325	386743	386755	1
NCTC8325	386765	386840	1
NCTC8325	386840	386844	2
NCTC8325	386844	386898	1
NCTC8325	386898	386926	2
NCTC8325	386926	386972	1
NCTC8325	387020	387028	1
NCTC8325	387028	387056	3
NCTC8325	387218	387243	1
NCTC8325	387359	387445	2
NCTC8325	387445	387454	3
NCTC8325	387454	387477	1
NCTC8325	387664	387668	2
NCTC8325	387668	387698	3
NCTC8325	387698	387710	1
NCTC8325	387737	387769	1
NCTC8325	387769	387777	3
NCTC8325	387777	387778	2
NCTC8325	387778	387805	3
NCTC8325	387805	387807	1
NCTC8325	387807	387812	2
NCTC8325	387812	387832	1
NCTC8325	387888	387926	1
NCTC8325	388080	388122	1
NCTC8325	388195	388242	1
NCTC8325	388262	388293	1
NCTC8325	388430	388445	1
NCTC8325	388445	388462	3
NCTC8325	388462	388470	4
NCTC8325	388470	388471	2
NCTC8325	388471	388484	1
NCTC8325	388509	388552	1
NCTC8325	388605	388692	1
NCTC8325	388773	388801	1
NCTC8325	388801	388826	2
NCTC8325	388826	388869	1
NCTC8325	388869	388943	2
NCTC8325	388943	388956	1
NCTC8325	388956	389051	2
NCTC8325	389051	389065	1
NCTC8325	389865	389895	1
NCTC8325	389972	390035	1
NCTC8325	390451	390562	1
NCTC8325	390590	390615	1
NCTC8325	391336	391402	1
NCTC8325	391664	391726	1
NCTC8325	392375	392404	1
NCTC8325	392430	392466	1
NCTC8325	392466	392477	2
NCTC8325	392477	392534	1
NCTC8325	392534	392549	2
NCTC8325	392549	392580	3
NCTC8325	392580	392594	4
NCTC8325	392594	392614	5
NCTC8325	392614	392628	6
NCTC8325	392628	392629	7
NCTC8325	392629	392633	8
NCTC8325	392633	392636	9
NCTC8325	392636	392690	10
NCTC8325	392690	392691	9
NCTC8325	392691	392692	8
NCTC8325	392692	392693	4
NCTC8325	392693	392698	1
NCTC8325	393456	393513	1
NCTC8325	393532	393557	1
NCTC8325	393557	393580	14
NCTC8325	393580	393582	12
NCTC8325	393582	393597	9
NCTC8325	393597	393616	8
NCTC8325	393616	393634	9
NCTC8325	393634	393647	8
NCTC8325	393647	393668	7
NCTC8325	393668	393681	6
NCTC8325	393681	393682	9
NCTC8325	393682	393685	12
NCTC8325	393685	393689	14
NCTC8325	393689	393690	16
NCTC8325	393690	393698	17
NCTC8325	393698	393741	15
NCTC8325	393741	393747	16
NCTC8325	393747	393752	15
NCTC8325	393752	393753	10
NCTC8325	393753	393754	4
NCTC8325	393754	393843	1
NCTC8325	394076	394123	1
NCTC8325	394605	394637	1
NCTC8325	394646	394673	1
NCTC8325	394782	394787	1
NCTC8325	394787	394791	4
NCTC8325	394791	394814	5
NCTC8325	394814	394850	8
NCTC8325	394850	394883	7
NCTC8325	395050	395159	1
NCTC8325	395159	395196	2
NCTC8325	395196	395197	3
NCTC8325	395197	395200	4
NCTC8325	395200	395224	3
NCTC8325	395224	395252	4
NCTC8325	395252	395254	3
NCTC8325	395254	395268	2
NCTC8325	395268	395361	1
NCTC8325	395657	395687	1
NCTC8325	395687	395690	2
NCTC8325	395690	395732	1
NCTC8325	395874	395905	1
NCTC8325	395905	395908	2
NCTC8325	395908	395909	3
NCTC8325	395909	395934	5
NCTC8325	395934	395938	6
NCTC8325	395938	396028	8
NCTC8325	396028	396053	9
NCTC8325	396053	396054	8
NCTC8325	396054	396055	1
NCTC8325	396259	396293	1
NCTC8325	396588	396612	1
NCTC8325	396612	396636	2
NCTC8325	396636	396644	1
NCTC8325	396810	396839	1
NCTC8325	396910	396966	1
NCTC8325	396966	397025	2
NCTC8325	397025	397056	1
NCTC8325	397056	397099	2
NCTC8325	397327	397332	1
NCTC8325	397332	397368	2
NCTC8325	397368	397409	1
NCTC8325	397545	397570	2
NCTC8325	397570	397575	1
NCTC8325	397867	397906	1
NCTC8325	397906	397932	2
NCTC8325	397932	397975	1
NCTC8325	398245	398266	1
NCTC8325	398380	398396	1
NCTC8325	398396	398400	3
NCTC8325	398400	398416	4
NCTC8325	398416	398466	6
NCTC8325	398466	398476	7
NCTC8325	398476	398477	6
NCTC8325	398477	398478	5
NCTC8325	398478	398479	4
NCTC8325	398479	398486	2
NCTC8325	398486	398511	1
NCTC8325	398994	398997	1
NCTC8325	398997	399019	2
NCTC8325	399019	399087	1
NCTC8325	399319	399320	4
NCTC8325	399320	399323	5
NCTC8325	399323	399358	6
NCTC8325	399358	399377	5
NCTC8325	399377	399410	1
NCTC8325	399410	399416	2
NCTC8325	399416	399417	3
NCTC8325	399417	399444	4
NCTC8325	399444	399455	2
NCTC8325	399455	399476	3
NCTC8325	399476	399478	4
NCTC8325	399478	399487	3
NCTC8325	399487	399533	2
NCTC8325	399533	399535	3
NCTC8325	399535	399537	4
NCTC8325	399537	399542	6
NCTC8325	399542	399546	5
NCTC8325	399546	399564	4
NCTC8325	399564	399602	5
NCTC8325	399602	399608	6
NCTC8325	399608	399611	7
NCTC8325	399611	399617	8
NCTC8325	399617	399632	9
NCTC8325	399632	399658	7
NCTC8325	399658	399702	6
NCTC8325	399702	399715	5
NCTC8325	399715	399717	4
NCTC8325	399717	399747	2
NCTC8325	399747	399750	3
NCTC8325	399750	399756	2
NCTC8325	399756	399761	4
NCTC8325	399761	399762	5
NCTC8325	399762	399777	6
NCTC8325	399777	399781	7
NCTC8325	399781	399789	5
NCTC8325	399789	399796	4
NCTC8325	399796	399799	5
NCTC8325	399799	399802	4
NCTC8325	399802	399807	3
NCTC8325	399807	399810	2
NCTC8325	399810	399811	3
NCTC8325	399811	399818	4
NCTC8325	399818	399835	5
NCTC8325	399835	399840	4
NCTC8325	399840	399891	3
NCTC8325	399891	399914	2
NCTC8325	399914	399936	3
NCTC8325	399936	399997	2
NCTC8325	399997	400009	5
NCTC8325	400009	400024	4
NCTC8325	400024	400026	1
NCTC8325	400029	400044	1
NCTC8325	400044	400056	2
NCTC8325	400056	400058	1
NCTC8325	400058	400099	2
NCTC8325	400099	400111	3
NCTC8325	400111	400115	2
NCTC8325	400115	400125	3
NCTC8325	400125	400133	2
NCTC8325	400133	400169	1
NCTC8325	400169	400179	3
NCTC8325	400179	400202	2
NCTC8325	400243	400250	2
NCTC8325	400250	400262	3
NCTC8325	400262	400273	4
NCTC8325	400273	400295	5
NCTC8325	400295	400299	4
NCTC8325	400299	400304	3
NCTC8325	400304	400305	1
NCTC8325	400314	400316	1
NCTC8325	400316	400329	2
NCTC8325	400329	400340	3
NCTC8325	400340	400341	4
NCTC8325	400341	400342	3
NCTC8325	400342	400397	2
NCTC8325	400397	400421	3
NCTC8325	400421	400428	4
NCTC8325	400428	400429	3
NCTC8325	400429	400456	4
NCTC8325	400456	400458	5
NCTC8325	400458	400474	4
NCTC8325	400474	400475	8
NCTC8325	400475	400476	17
NCTC8325	400476	400477	16
NCTC8325	400477	400478	17
NCTC8325	400478	400505	16
NCTC8325	400505	400509	17
NCTC8325	400509	400510	16
NCTC8325	400510	400511	15
NCTC8325	400511	400512	14
NCTC8325	400512	400513	13
NCTC8325	400513	400519	12
NCTC8325	400519	400520	10
NCTC8325	400520	400522	9
NCTC8325	400522	400524	7
NCTC8325	400524	400525	6
NCTC8325	400525	400526	3
NCTC8325	400526	400531	2
NCTC8325	400531	400551	1
NCTC8325	400557	400587	1
NCTC8325	400699	400705	1
NCTC8325	400705	400709	2
NCTC8325	400709	400729	3
NCTC8325	400729	400734	4
NCTC8325	400734	400748	3
NCTC8325	400748	400751	4
NCTC8325	400751	400806	3
NCTC8325	400806	400807	2
NCTC8325	400807	400901	1
NCTC8325	401011	401020	1
NCTC8325	401020	401025	2
NCTC8325	401025	401040	3
NCTC8325	401040	401041	4
NCTC8325	401041	401049	5
NCTC8325	401049	401054	4
NCTC8325	401054	401088	5
NCTC8325	401088	401093	4
NCTC8325	401093	401098	3
NCTC8325	401098	401107	4
NCTC8325	401107	401111	3
NCTC8325	401111	401114	2
NCTC8325	401114	401145	1
NCTC8325	401145	401164	2
NCTC8325	401164	401175	3
NCTC8325	401175	401178	2
NCTC8325	401178	401183	3
NCTC8325	401183	401190	4
NCTC8325	401190	401204	5
NCTC8325	401204	401217	6
NCTC8325	401217	401220	7
NCTC8325	401220	401236	8
NCTC8325	401236	401241	7
NCTC8325	401241	401244	6
NCTC8325	401244	401247	5
NCTC8325	401247	401258	4
NCTC8325	401258	401263	3
NCTC8325	401263	401268	4
NCTC8325	401268	401274	5
NCTC8325	401274	401277	6
NCTC8325	401277	401281	8
NCTC8325	401281	401283	10
NCTC8325	401283	401284	16
NCTC8325	401284	401286	17
NCTC8325	401286	401287	20
NCTC8325	401287	401289	22
NCTC8325	401289	401290	24
NCTC8325	401290	401291	25
NCTC8325	401291	401292	26
NCTC8325	401292	401293	27
NCTC8325	401293	401295	26
NCTC8325	401295	401296	29
NCTC8325	401296	401300	31
NCTC8325	401300	401303	32
NCTC8325	401303	401309	33
NCTC8325	401309	401311	35
NCTC8325	401311	401314	36
NCTC8325	401314	401316	37
NCTC8325	401316	401322	36
NCTC8325	401322	401329	37
NCTC8325	401329	401348	7
NCTC8325	401348	401351	6
NCTC8325	401351	401362	4
NCTC8325	401362	401378	3
NCTC8325	401378	401384	2
NCTC8325	401418	401467	1
NCTC8325	401467	401500	2
NCTC8325	401500	401535	1
NCTC8325	401536	401571	1
NCTC8325	401571	401597	2
NCTC8325	401597	401604	1
NCTC8325	401604	401624	3
NCTC8325	401624	401636	4
NCTC8325	401636	401644	3
NCTC8325	401644	401645	2
NCTC8325	401645	401646	3
NCTC8325	401646	401678	2
NCTC8325	401678	401701	3
NCTC8325	401701	401730	2
NCTC8325	401730	401742	4
NCTC8325	401742	401751	5
NCTC8325	401751	401752	6
NCTC8325	401752	401759	7
NCTC8325	401759	401760	6
NCTC8325	401760	401763	7
NCTC8325	401763	401769	8
NCTC8325	401769	401774	31
NCTC8325	401774	401778	32
NCTC8325	401778	401789	33
NCTC8325	401789	401790	34
NCTC8325	401790	401791	35
NCTC8325	401791	401795	34
NCTC8325	401795	401797	32
NCTC8325	401797	401798	31
NCTC8325	401798	401799	26
NCTC8325	401799	401803	11
NCTC8325	401803	401807	10
NCTC8325	401807	401812	9
NCTC8325	401812	401816	5
NCTC8325	401816	401821	4
NCTC8325	401821	401841	3
NCTC8325	401841	401842	2
NCTC8325	401842	401921	1
NCTC8325	401921	401931	2
NCTC8325	401931	401932	1
NCTC8325	401932	401943	2
NCTC8325	401943	401958	4
NCTC8325	401958	401961	5
NCTC8325	401961	401971	6
NCTC8325	401971	401979	4
NCTC8325	401979	401993	5
NCTC8325	401993	402006	7
NCTC8325	402006	402010	8
NCTC8325	402010	402024	10
NCTC8325	402024	402032	9
NCTC8325	402032	402042	8
NCTC8325	402042	402045	7
NCTC8325	402045	402049	5
NCTC8325	402049	402062	4
NCTC8325	402062	402090	2
NCTC8325	402090	402094	1
NCTC8325	402094	402122	3
NCTC8325	402122	402129	4
NCTC8325	402129	402152	3
NCTC8325	402152	402176	4
NCTC8325	402176	402177	5
NCTC8325	402177	402180	6
NCTC8325	402180	402238	7
NCTC8325	402238	402248	8
NCTC8325	402248	402249	2
NCTC8325	402249	402264	1
NCTC8325	402271	402314	1
NCTC8325	402446	402447	5
NCTC8325	402447	402463	11
NCTC8325	402463	402473	12
NCTC8325	402473	402475	13
NCTC8325	402475	402476	14
NCTC8325	402476	402478	15
NCTC8325	402478	402482	16
NCTC8325	402482	402483	17
NCTC8325	402483	402488	19
NCTC8325	402488	402489	20
NCTC8325	402489	402498	21
NCTC8325	402498	402499	22
NCTC8325	402499	402501	19
NCTC8325	402501	402503	20
NCTC8325	402503	402506	21
NCTC8325	402506	402510	20
NCTC8325	402510	402514	21
NCTC8325	402514	402515	22
NCTC8325	402515	402516	20
NCTC8325	402516	402520	19
NCTC8325	402520	402524	20
NCTC8325	402524	402525	19
NCTC8325	402525	402539	18
NCTC8325	402539	402543	17
NCTC8325	402543	402544	16
NCTC8325	402544	402548	15
NCTC8325	402548	402549	13
NCTC8325	402549	402554	12
NCTC8325	402554	402561	11
NCTC8325	402561	402566	10
NCTC8325	402566	402567	9
NCTC8325	402567	402570	6
NCTC8325	402570	402599	5
NCTC8325	402599	402607	4
NCTC8325	402607	402611	5
NCTC8325	402611	402614	4
NCTC8325	402614	402618	8
NCTC8325	402618	402647	10
NCTC8325	402647	402662	11
NCTC8325	402662	402664	12
NCTC8325	402664	402666	9
NCTC8325	402666	402670	10
NCTC8325	402670	402672	13
NCTC8325	402672	402682	14
NCTC8325	402682	402683	16
NCTC8325	402683	402684	15
NCTC8325	402684	402694	14
NCTC8325	402694	402698	13
NCTC8325	402698	402704	12
NCTC8325	402704	402708	11
NCTC8325	402708	402713	10
NCTC8325	402713	402736	9
NCTC8325	402736	402748	8
NCTC8325	402748	402749	7
NCTC8325	402749	402750	5
NCTC8325	402750	402754	6
NCTC8325	402754	402772	3
NCTC8325	402772	402775	9
NCTC8325	402775	402786	10
NCTC8325	402786	402799	12
NCTC8325	402799	402800	13
NCTC8325	402800	402802	14
NCTC8325	402802	402820	21
NCTC8325	402820	402851	20
NCTC8325	402851	402855	19
NCTC8325	402855	402865	18
NCTC8325	402865	402868	17
NCTC8325	402868	402880	14
NCTC8325	402880	402882	13
NCTC8325	402882	402886	12
NCTC8325	402886	402887	7
NCTC8325	402887	402890	6
NCTC8325	402890	402912	5
NCTC8325	402912	402922	4
NCTC8325	402922	402931	2
NCTC8325	402931	402936	4
NCTC8325	402936	402939	3
NCTC8325	402939	402970	4
NCTC8325	402970	402994	6
NCTC8325	402994	402996	7
NCTC8325	402996	403024	6
NCTC8325	403024	403048	7
NCTC8325	403048	403051	8
NCTC8325	403051	403084	9
NCTC8325	403084	403102	8
NCTC8325	403102	403107	9
NCTC8325	403107	403132	5
NCTC8325	403132	403154	6
NCTC8325	403154	403161	4
NCTC8325	403161	403162	5
NCTC8325	403162	403171	6
NCTC8325	403171	403194	7
NCTC8325	403194	403200	6
NCTC8325	403200	403209	5
NCTC8325	403209	403210	4
NCTC8325	403210	403212	5
NCTC8325	403212	403213	6
NCTC8325	403213	403215	4
NCTC8325	403215	403216	3
NCTC8325	403216	403223	4
NCTC8325	403223	403226	5
NCTC8325	403226	403228	6
NCTC8325	403228	403229	7
NCTC8325	403229	403230	11
NCTC8325	403230	403232	12
NCTC8325	403232	403234	13
NCTC8325	403234	403235	14
NCTC8325	403235	403243	15
NCTC8325	403243	403244	17
NCTC8325	403244	403253	18
NCTC8325	403253	403254	16
NCTC8325	403254	403256	14
NCTC8325	403256	403258	12
NCTC8325	403258	403260	13
NCTC8325	403260	403262	12
NCTC8325	403262	403271	11
NCTC8325	403271	403274	10
NCTC8325	403274	403280	9
NCTC8325	403280	403281	10
NCTC8325	403281	403284	11
NCTC8325	403284	403304	13
NCTC8325	403304	403306	12
NCTC8325	403306	403312	11
NCTC8325	403312	403321	10
NCTC8325	403321	403329	9
NCTC8325	403329	403334	8
NCTC8325	403334	403339	9
NCTC8325	403339	403340	10
NCTC8325	403340	403342	11
NCTC8325	403342	403345	10
NCTC8325	403345	403348	9
NCTC8325	403348	403362	8
NCTC8325	403362	403366	7
NCTC8325	403366	403377	4
NCTC8325	403377	403418	1
NCTC8325	403453	403495	1
NCTC8325	403495	403497	2
NCTC8325	403497	403507	3
NCTC8325	403507	403522	4
NCTC8325	403522	403526	5
NCTC8325	403526	403533	7
NCTC8325	403533	403536	6
NCTC8325	403536	403556	5
NCTC8325	403556	403563	4
NCTC8325	403563	403579	5
NCTC8325	403579	403591	4
NCTC8325	403591	403592	5
NCTC8325	403592	403607	6
NCTC8325	403607	403627	5
NCTC8325	403627	403629	6
NCTC8325	403629	403630	7
NCTC8325	403630	403631	8
NCTC8325	403631	403632	7
NCTC8325	403632	403655	8
NCTC8325	403655	403669	7
NCTC8325	403669	403707	8
NCTC8325	403707	403708	7
NCTC8325	403708	403709	6
NCTC8325	403709	403710	5
NCTC8325	403710	403713	4
NCTC8325	403713	403751	3
NCTC8325	403751	403754	2
NCTC8325	403754	403771	1
NCTC8325	403942	403947	1
NCTC8325	403947	403951	2
NCTC8325	403951	403969	4
NCTC8325	403969	403973	5
NCTC8325	403973	403978	4
NCTC8325	403978	403982	3
NCTC8325	403982	403996	5
NCTC8325	403996	404035	4
NCTC8325	404035	404080	6
NCTC8325	404080	404091	5
NCTC8325	404091	404092	3
NCTC8325	404092	404151	4
NCTC8325	404151	404158	3
NCTC8325	404158	404167	4
NCTC8325	404167	404173	5
NCTC8325	404173	404181	3
NCTC8325	404181	404212	4
NCTC8325	404212	404218	3
NCTC8325	404218	404236	2
NCTC8325	404236	404263	3
NCTC8325	404263	404269	4
NCTC8325	404269	404297	3
NCTC8325	404297	404303	4
NCTC8325	404303	404313	5
NCTC8325	404313	404323	6
NCTC8325	404323	404335	7
NCTC8325	404335	404358	9
NCTC8325	404358	404395	10
NCTC8325	404395	404413	9
NCTC8325	404413	404431	10
NCTC8325	404431	404432	11
NCTC8325	404432	404436	12
NCTC8325	404436	404437	10
NCTC8325	404437	404441	8
NCTC8325	404441	404444	6
NCTC8325	404444	404479	5
NCTC8325	404479	404485	4
NCTC8325	404485	404500	6
NCTC8325	404500	404501	7
NCTC8325	404501	404504	6
NCTC8325	404504	404508	7
NCTC8325	404508	404509	8
NCTC8325	404509	404512	9
NCTC8325	404512	404527	8
NCTC8325	404527	404539	9
NCTC8325	404539	404544	10
NCTC8325	404544	404545	11
NCTC8325	404545	404546	9
NCTC8325	404546	404552	11
NCTC8325	404552	404554	13
NCTC8325	404554	404559	14
NCTC8325	404559	404565	15
NCTC8325	404565	404569	16
NCTC8325	404569	404571	15
NCTC8325	404571	404578	16
NCTC8325	404578	404579	12
NCTC8325	404579	404580	11
NCTC8325	404580	404586	10
NCTC8325	404586	404591	9
NCTC8325	404591	404592	8
NCTC8325	404592	404608	6
NCTC8325	404608	404612	7
NCTC8325	404612	404613	8
NCTC8325	404613	404614	7
NCTC8325	404614	404623	6
NCTC8325	404623	404633	7
NCTC8325	404633	404634	9
NCTC8325	404634	404636	10
NCTC8325	404636	404637	11
NCTC8325	404637	404638	10
NCTC8325	404638	404647	11
NCTC8325	404647	404653	10
NCTC8325	404653	404661	11
NCTC8325	404661	404664	12
NCTC8325	404664	404668	13
NCTC8325	404668	404672	14
NCTC8325	404672	404674	15
NCTC8325	404674	404675	16
NCTC8325	404675	404694	17
NCTC8325	404694	404698	16
NCTC8325	404698	404708	15
NCTC8325	404708	404716	14
NCTC8325	404716	404724	13
NCTC8325	404724	404730	12
NCTC8325	404730	404746	11
NCTC8325	404746	404759	12
NCTC8325	404759	404765	13
NCTC8325	404765	404783	14
NCTC8325	404783	404789	13
NCTC8325	404789	404790	12
NCTC8325	404790	404791	7
NCTC8325	404791	404792	5
NCTC8325	404792	404793	1
NCTC8325	405419	405495	1
NCTC8325	405495	405498	2
NCTC8325	405498	405526	1
NCTC8325	405554	405581	1
NCTC8325	405582	405594	1
NCTC8325	405594	405604	2
NCTC8325	405604	405643	3
NCTC8325	405643	405650	2
NCTC8325	405650	405655	3
NCTC8325	405655	405662	4
NCTC8325	405662	405667	3
NCTC8325	405667	405676	2
NCTC8325	405676	405686	1
NCTC8325	405686	405688	6
NCTC8325	405688	405691	5
NCTC8325	405691	405703	7
NCTC8325	405703	405715	9
NCTC8325	405715	405725	10
NCTC8325	405725	405729	5
NCTC8325	405729	405731	3
NCTC8325	405731	405743	1
NCTC8325	405799	405846	1
NCTC8325	405940	405952	1
NCTC8325	405952	405979	2
NCTC8325	405994	406077	2
NCTC8325	406138	406150	1
NCTC8325	406150	406160	2
NCTC8325	406160	406169	3
NCTC8325	406169	406178	2
NCTC8325	406178	406205	1
NCTC8325	406205	406215	2
NCTC8325	406215	406221	3
NCTC8325	406221	406231	4
NCTC8325	406231	406245	3
NCTC8325	406245	406247	2
NCTC8325	406247	406249	1
NCTC8325	406249	406256	2
NCTC8325	406256	406257	4
NCTC8325	406257	406288	5
NCTC8325	406288	406295	7
NCTC8325	406295	406303	6
NCTC8325	406303	406312	4
NCTC8325	406312	406318	3
NCTC8325	406318	406324	4
NCTC8325	406324	406341	3
NCTC8325	406341	406345	4
NCTC8325	406345	406364	3
NCTC8325	406364	406366	2
NCTC8325	406366	406399	1
NCTC8325	406399	406401	2
NCTC8325	406401	406411	3
NCTC8325	406411	406415	4
NCTC8325	406415	406416	3
NCTC8325	406416	406423	4
NCTC8325	406423	406441	5
NCTC8325	406441	406451	4
NCTC8325	406451	406462	3
NCTC8325	406462	406467	2
NCTC8325	406467	406477	3
NCTC8325	406477	406479	4
NCTC8325	406479	406509	3
NCTC8325	406509	406515	4
NCTC8325	406515	406517	6
NCTC8325	406517	406537	7
NCTC8325	406537	406572	6
NCTC8325	406613	406705	1
NCTC8325	406896	407102	1
NCTC8325	407195	407259	1
NCTC8325	407259	407272	3
NCTC8325	407272	407291	4
NCTC8325	407291	407296	2
NCTC8325	407296	407301	3
NCTC8325	407301	407303	4
NCTC8325	407303	407304	5
NCTC8325	407304	407307	6
NCTC8325	407307	407317	5
NCTC8325	407317	407327	6
NCTC8325	407327	407330	7
NCTC8325	407330	407331	8
NCTC8325	407331	407333	9
NCTC8325	407333	407334	11
NCTC8325	407334	407339	12
NCTC8325	407339	407345	11
NCTC8325	407345	407354	12
NCTC8325	407354	407358	11
NCTC8325	407358	407359	10
NCTC8325	407359	407360	11
NCTC8325	407360	407363	9
NCTC8325	407363	407373	10
NCTC8325	407373	407377	9
NCTC8325	407377	407378	8
NCTC8325	407378	407396	9
NCTC8325	407396	407403	10
NCTC8325	407403	407409	11
NCTC8325	407409	407412	13
NCTC8325	407412	407417	15
NCTC8325	407417	407420	14
NCTC8325	407420	407422	13
NCTC8325	407422	407429	14
NCTC8325	407429	407432	15
NCTC8325	407432	407440	14
NCTC8325	407440	407441	13
NCTC8325	407441	407442	12
NCTC8325	407442	407456	11
NCTC8325	407456	407459	10
NCTC8325	407459	407466	8
NCTC8325	407466	407474	9
NCTC8325	407474	407476	6
NCTC8325	407476	407480	5
NCTC8325	407480	407495	6
NCTC8325	407495	407499	5
NCTC8325	407499	407500	8
NCTC8325	407500	407510	14
NCTC8325	407510	407518	15
NCTC8325	407518	407524	14
NCTC8325	407524	407526	11
NCTC8325	407526	407540	10
NCTC8325	407540	407541	9
NCTC8325	407541	407546	8
NCTC8325	407546	407549	9
NCTC8325	407549	407552	10
NCTC8325	407552	407577	8
NCTC8325	407577	407578	6
NCTC8325	407578	407581	5
NCTC8325	407581	407591	4
NCTC8325	407591	407597	3
NCTC8325	407597	407615	2
NCTC8325	407615	407674	1
NCTC8325	407674	407691	2
NCTC8325	407691	407712	3
NCTC8325	407712	407739	2
NCTC8325	407739	407745	1
NCTC8325	407745	407755	2
NCTC8325	407755	407782	1
NCTC8325	407885	407927	1
NCTC8325	407927	407928	2
NCTC8325	407928	407962	1
NCTC8325	407962	407969	2
NCTC8325	407969	407970	3
NCTC8325	407970	407984	4
NCTC8325	407984	407989	5
NCTC8325	407989	407992	6
NCTC8325	407992	407993	5
NCTC8325	407993	408005	12
NCTC8325	408005	408007	11
NCTC8325	408007	408011	12
NCTC8325	408011	408026	13
NCTC8325	408026	408028	14
NCTC8325	408028	408035	16
NCTC8325	408035	408041	17
NCTC8325	408041	408064	20
NCTC8325	408064	408068	19
NCTC8325	408068	408069	15
NCTC8325	408069	408070	14
NCTC8325	408070	408071	12
NCTC8325	408071	408074	11
NCTC8325	408074	408080	8
NCTC8325	408080	408087	7
NCTC8325	408087	408089	6
NCTC8325	408089	408090	5
NCTC8325	408090	408101	4
NCTC8325	408101	408123	3
NCTC8325	408123	408125	4
NCTC8325	408125	408135	3
NCTC8325	408135	408149	4
NCTC8325	408149	408156	3
NCTC8325	408156	408198	2
NCTC8325	408198	408206	1
NCTC8325	408254	408279	5
NCTC8325	408279	408281	1
NCTC8325	408310	408314	1
NCTC8325	408314	408315	2
NCTC8325	408315	408318	5
NCTC8325	408318	408335	6
NCTC8325	408335	408336	3
NCTC8325	408336	408341	4
NCTC8325	408341	408344	5
NCTC8325	408344	408346	4
NCTC8325	408346	408368	2
NCTC8325	408368	408369	1
NCTC8325	408373	408423	1
NCTC8325	408423	408429	3
NCTC8325	408429	408435	5
NCTC8325	408435	408438	6
NCTC8325	408438	408452	11
NCTC8325	408452	408454	8
NCTC8325	408454	408462	9
NCTC8325	408462	408471	11
NCTC8325	408471	408485	9
NCTC8325	408485	408496	10
NCTC8325	408496	408497	8
NCTC8325	408497	408503	5
NCTC8325	408503	408522	3
NCTC8325	408522	408546	4
NCTC8325	408546	408560	5
NCTC8325	408560	408563	3
NCTC8325	408563	408569	4
NCTC8325	408569	408570	5
NCTC8325	408570	408572	4
NCTC8325	408572	408581	5
NCTC8325	408581	408596	4
NCTC8325	408596	408598	3
NCTC8325	408598	408621	2
NCTC8325	408621	408628	3
NCTC8325	408628	408661	2
NCTC8325	408661	408666	1
NCTC8325	408680	408711	1
NCTC8325	408711	408713	2
NCTC8325	408713	408741	4
NCTC8325	408741	408744	3
NCTC8325	408744	408749	2
NCTC8325	408835	408877	1
NCTC8325	408906	408957	1
NCTC8325	408957	408959	2
NCTC8325	408959	408985	3
NCTC8325	408985	408990	4
NCTC8325	408990	408994	5
NCTC8325	408994	409006	6
NCTC8325	409006	409044	4
NCTC8325	409044	409057	3
NCTC8325	409057	409083	4
NCTC8325	409083	409120	5
NCTC8325	409120	409132	6
NCTC8325	409132	409146	1
NCTC8325	409146	409150	2
NCTC8325	409150	409158	3
NCTC8325	409158	409160	4
NCTC8325	409160	409161	5
NCTC8325	409161	409164	6
NCTC8325	409164	409166	7
NCTC8325	409166	409167	10
NCTC8325	409167	409178	11
NCTC8325	409178	409185	10
NCTC8325	409185	409192	9
NCTC8325	409192	409193	8
NCTC8325	409193	409195	7
NCTC8325	409195	409196	4
NCTC8325	409196	409199	3
NCTC8325	409199	409203	2
NCTC8325	409203	409214	1
NCTC8325	409216	409223	1
NCTC8325	409223	409232	3
NCTC8325	409232	409233	4
NCTC8325	409233	409245	5
NCTC8325	409245	409246	6
NCTC8325	409246	409247	7
NCTC8325	409247	409248	8
NCTC8325	409248	409249	9
NCTC8325	409249	409270	8
NCTC8325	409270	409271	7
NCTC8325	409271	409272	6
NCTC8325	409272	409274	5
NCTC8325	409274	409278	4
NCTC8325	409278	409283	5
NCTC8325	409283	409285	7
NCTC8325	409285	409287	8
NCTC8325	409287	409307	9
NCTC8325	409307	409309	8
NCTC8325	409309	409312	5
NCTC8325	409312	409313	4
NCTC8325	409313	409341	3
NCTC8325	409341	409343	4
NCTC8325	409343	409387	7
NCTC8325	409387	409389	6
NCTC8325	409389	409398	5
NCTC8325	409398	409413	4
NCTC8325	409413	409421	2
NCTC8325	409421	409422	3
NCTC8325	409422	409435	4
NCTC8325	409435	409441	5
NCTC8325	409441	409461	6
NCTC8325	409461	409465	7
NCTC8325	409465	409467	6
NCTC8325	409467	409472	5
NCTC8325	409472	409473	6
NCTC8325	409473	409476	5
NCTC8325	409476	409500	6
NCTC8325	409500	409529	5
NCTC8325	409529	409531	4
NCTC8325	409531	409538	3
NCTC8325	409538	409568	2
NCTC8325	409568	409585	3
NCTC8325	409585	409638	2
NCTC8325	409674	409695	1
NCTC8325	409695	409706	3
NCTC8325	409706	409708	2
NCTC8325	409708	409716	3
NCTC8325	409716	409724	4
NCTC8325	409724	409737	5
NCTC8325	409737	409740	6
NCTC8325	409740	409742	5
NCTC8325	409742	409767	4
NCTC8325	409767	409835	1
NCTC8325	409835	409874	2
NCTC8325	409874	409880	3
NCTC8325	409880	409882	4
NCTC8325	409882	409889	5
NCTC8325	409889	409895	6
NCTC8325	409895	409902	7
NCTC8325	409902	409904	8
NCTC8325	409904	409907	7
NCTC8325	409907	409910	6
NCTC8325	409910	409911	5
NCTC8325	409911	409916	4
NCTC8325	409916	409925	6
NCTC8325	409925	409936	7
NCTC8325	409936	409946	9
NCTC8325	409946	409955	8
NCTC8325	409955	409956	10
NCTC8325	409956	409958	12
NCTC8325	409958	409961	15
NCTC8325	409961	409964	17
NCTC8325	409964	409968	19
NCTC8325	409968	409976	20
NCTC8325	409976	409981	22
NCTC8325	409981	409985	23
NCTC8325	409985	409995	24
NCTC8325	409995	410000	25
NCTC8325	410000	410006	26
NCTC8325	410006	410007	28
NCTC8325	410007	410008	29
NCTC8325	410008	410011	31
NCTC8325	410011	410012	30
NCTC8325	410012	410016	31
NCTC8325	410016	410018	33
NCTC8325	410018	410025	37
NCTC8325	410025	410029	39
NCTC8325	410029	410030	38
NCTC8325	410030	410035	37
NCTC8325	410035	410053	38
NCTC8325	410053	410123	39
NCTC8325	410123	410124	38
NCTC8325	410124	410125	23
NCTC8325	410125	410126	4
NCTC8325	410440	410449	2
NCTC8325	410449	410473	3
NCTC8325	410473	410474	1
NCTC8325	410612	410653	2
NCTC8325	410747	410841	1
NCTC8325	410846	410861	1
NCTC8325	410861	410888	2
NCTC8325	410912	410924	1
NCTC8325	410924	410937	2
NCTC8325	410937	410945	3
NCTC8325	410945	410955	2
NCTC8325	410955	410975	1
NCTC8325	411208	411251	1
NCTC8325	411350	411376	1
NCTC8325	411396	411432	1
NCTC8325	411432	411456	2
NCTC8325	411456	411471	1
NCTC8325	411471	411487	2
NCTC8325	411487	411512	1
NCTC8325	411714	411744	1
NCTC8325	411753	411792	1
NCTC8325	411801	411825	1
NCTC8325	411825	411844	2
NCTC8325	411844	411854	3
NCTC8325	411854	411948	2
NCTC8325	411948	412014	1
NCTC8325	412053	412054	1
NCTC8325	412054	412057	4
NCTC8325	412057	412091	5
NCTC8325	412091	412164	2
NCTC8325	412225	412337	1
NCTC8325	412670	412720	1
NCTC8325	413226	413228	4
NCTC8325	413228	413230	27
NCTC8325	413230	413232	28
NCTC8325	413232	413233	30
NCTC8325	413233	413235	32
NCTC8325	413235	413236	33
NCTC8325	413236	413237	36
NCTC8325	413237	413239	38
NCTC8325	413239	413240	40
NCTC8325	413240	413241	49
NCTC8325	413241	413242	50
NCTC8325	413242	413243	102
NCTC8325	413243	413244	150
NCTC8325	413244	413246	151
NCTC8325	413246	413247	152
NCTC8325	413247	413248	194
NCTC8325	413248	413249	212
NCTC8325	413249	413256	231
NCTC8325	413256	413264	233
NCTC8325	413264	413265	232
NCTC8325	413265	413266	233
NCTC8325	413266	413267	231
NCTC8325	413267	413268	225
NCTC8325	413268	413269	209
NCTC8325	413269	413270	207
NCTC8325	413270	413271	204
NCTC8325	413271	413272	201
NCTC8325	413272	413273	197
NCTC8325	413273	413274	195
NCTC8325	413274	413275	194
NCTC8325	413275	413276	190
NCTC8325	413276	413277	186
NCTC8325	413277	413278	185
NCTC8325	413278	413281	183
NCTC8325	413281	413282	182
NCTC8325	413282	413288	180
NCTC8325	413288	413289	178
NCTC8325	413289	413291	179
NCTC8325	413291	413292	178
NCTC8325	413292	413298	176
NCTC8325	413298	413299	175
NCTC8325	413299	413300	174
NCTC8325	413300	413306	173
NCTC8325	413306	413309	172
NCTC8325	413309	413310	173
NCTC8325	413310	413312	171
NCTC8325	413312	413315	170
NCTC8325	413315	413326	171
NCTC8325	413326	413327	172
NCTC8325	413327	413328	185
NCTC8325	413328	413331	186
NCTC8325	413331	413338	185
NCTC8325	413338	413339	186
NCTC8325	413339	413345	185
NCTC8325	413345	413347	186
NCTC8325	413347	413348	188
NCTC8325	413348	413350	192
NCTC8325	413350	413367	196
NCTC8325	413367	413371	195
NCTC8325	413371	413375	197
NCTC8325	413375	413391	198
NCTC8325	413391	413394	199
NCTC8325	413394	413395	200
NCTC8325	413395	413396	182
NCTC8325	413396	413397	181
NCTC8325	413397	413399	179
NCTC8325	413399	413400	172
NCTC8325	413400	413401	169
NCTC8325	413401	413402	163
NCTC8325	413402	413405	162
NCTC8325	413405	413407	161
NCTC8325	413407	413412	158
NCTC8325	413412	413413	156
NCTC8325	413413	413414	135
NCTC8325	413414	413415	131
NCTC8325	413415	413416	96
NCTC8325	413416	413418	69
NCTC8325	413418	413419	59
NCTC8325	413419	413420	40
NCTC8325	413420	413423	21
NCTC8325	413423	413428	20
NCTC8325	413428	413432	19
NCTC8325	413432	413433	18
NCTC8325	413433	413441	17
NCTC8325	413441	413452	16
NCTC8325	413452	413460	15
NCTC8325	413460	413462	13
NCTC8325	413500	413515	2
NCTC8325	413515	413544	3
NCTC8325	413544	413590	2
NCTC8325	413590	413597	1
NCTC8325	413597	413607	2
NCTC8325	413607	413615	1
NCTC8325	413615	413674	2
NCTC8325	413674	413680	3
NCTC8325	413680	413683	4
NCTC8325	413683	413692	3
NCTC8325	413692	413705	6
NCTC8325	413705	413724	7
NCTC8325	413724	413729	6
NCTC8325	413729	413734	4
NCTC8325	413734	413751	5
NCTC8325	413751	413752	6
NCTC8325	413752	413757	5
NCTC8325	413757	413758	4
NCTC8325	413758	413783	3
NCTC8325	413783	413806	2
NCTC8325	413806	413822	1
NCTC8325	413824	413830	1
NCTC8325	413830	413836	2
NCTC8325	413836	413861	4
NCTC8325	413861	413864	3
NCTC8325	413864	413872	4
NCTC8325	413872	413873	5
NCTC8325	413873	413882	4
NCTC8325	413882	413899	3
NCTC8325	413899	413907	1
NCTC8325	413907	413920	2
NCTC8325	413920	413944	3
NCTC8325	413944	413948	4
NCTC8325	413948	413958	2
NCTC8325	413958	414003	3
NCTC8325	414003	414021	2
NCTC8325	414021	414023	3
NCTC8325	414023	414027	2
NCTC8325	414027	414035	3
NCTC8325	414035	414052	5
NCTC8325	414052	414057	4
NCTC8325	414057	414062	3
NCTC8325	414062	414067	2
NCTC8325	414145	414219	1
NCTC8325	414219	414244	2
NCTC8325	414244	414272	1
NCTC8325	414272	414300	2
NCTC8325	414300	414305	5
NCTC8325	414305	414310	6
NCTC8325	414310	414311	8
NCTC8325	414311	414313	9
NCTC8325	414313	414326	8
NCTC8325	414326	414330	6
NCTC8325	414330	414339	4
NCTC8325	414339	414345	2
NCTC8325	414345	414362	1
NCTC8325	414362	414365	3
NCTC8325	414365	414374	2
NCTC8325	414374	414402	3
NCTC8325	414402	414419	2
NCTC8325	414419	414466	1
NCTC8325	414466	414515	2
NCTC8325	414515	414526	1
NCTC8325	414526	414546	2
NCTC8325	414546	414554	1
NCTC8325	414554	414579	5
NCTC8325	414579	414580	2
NCTC8325	414580	414638	1
NCTC8325	414638	414649	2
NCTC8325	414649	414666	3
NCTC8325	414666	414687	2
NCTC8325	414687	414722	3
NCTC8325	414722	414726	4
NCTC8325	414726	414730	5
NCTC8325	414730	414739	4
NCTC8325	414739	414741	5
NCTC8325	414741	414742	6
NCTC8325	414742	414746	7
NCTC8325	414746	414750	8
NCTC8325	414750	414751	7
NCTC8325	414751	414766	5
NCTC8325	414766	414771	4
NCTC8325	414771	414775	5
NCTC8325	414775	414778	6
NCTC8325	414778	414785	5
NCTC8325	414785	414797	4
NCTC8325	414797	414838	3
NCTC8325	414838	414848	4
NCTC8325	414848	414851	3
NCTC8325	414851	414860	2
NCTC8325	414860	414968	1
NCTC8325	414968	414987	2
NCTC8325	414987	414988	3
NCTC8325	414988	414991	4
NCTC8325	414991	415011	5
NCTC8325	415011	415016	4
NCTC8325	415016	415018	3
NCTC8325	415018	415038	2
NCTC8325	415038	415098	1
NCTC8325	415098	415112	2
NCTC8325	415112	415133	1
NCTC8325	415134	415143	1
NCTC8325	415143	415159	2
NCTC8325	415159	415177	1
NCTC8325	415244	415252	1
NCTC8325	415252	415279	2
NCTC8325	415279	415304	1
NCTC8325	415359	415365	1
NCTC8325	415365	415381	2
NCTC8325	415381	415385	1
NCTC8325	415385	415392	2
NCTC8325	415392	415411	1
NCTC8325	415493	415539	1
NCTC8325	415539	415545	2
NCTC8325	415545	415601	1
NCTC8325	415686	415689	1
NCTC8325	415689	415690	3
NCTC8325	415690	415697	4
NCTC8325	415697	415702	5
NCTC8325	415702	415726	6
NCTC8325	415726	415728	4
NCTC8325	415728	415730	3
NCTC8325	415730	415734	2
NCTC8325	415734	415745	3
NCTC8325	415745	415759	4
NCTC8325	415759	415763	3
NCTC8325	415763	415771	2
NCTC8325	415771	415788	1
NCTC8325	415788	415799	2
NCTC8325	415799	415808	3
NCTC8325	415808	415814	4
NCTC8325	415814	415819	3
NCTC8325	415819	415829	2
NCTC8325	415829	415839	3
NCTC8325	415839	415841	4
NCTC8325	415841	415859	5
NCTC8325	415859	415868	4
NCTC8325	415868	415869	5
NCTC8325	415869	415870	4
NCTC8325	415870	415876	3
NCTC8325	415876	415878	4
NCTC8325	415878	415887	5
NCTC8325	415887	415895	10
NCTC8325	415895	415897	11
NCTC8325	415897	415898	12
NCTC8325	415898	415916	11
NCTC8325	415916	415917	10
NCTC8325	415917	415918	9
NCTC8325	415918	415919	7
NCTC8325	415919	415922	6
NCTC8325	415922	415923	5
NCTC8325	415923	415956	4
NCTC8325	415956	415958	3
NCTC8325	415958	415987	2
NCTC8325	415987	416057	1
NCTC8325	416120	416156	4
NCTC8325	416156	416169	1
NCTC8325	416179	416212	1
NCTC8325	416212	416222	2
NCTC8325	416222	416251	4
NCTC8325	416251	416272	3
NCTC8325	416272	416280	2
NCTC8325	416280	416282	1
NCTC8325	416282	416297	2
NCTC8325	416297	416332	3
NCTC8325	416332	416335	2
NCTC8325	416335	416353	3
NCTC8325	416353	416356	2
NCTC8325	416356	416357	4
NCTC8325	416357	416360	7
NCTC8325	416360	416400	6
NCTC8325	416400	416405	5
NCTC8325	416405	416409	2
NCTC8325	416409	416438	1
NCTC8325	416438	416472	2
NCTC8325	416472	416497	1
NCTC8325	416497	416508	2
NCTC8325	416508	416531	3
NCTC8325	416531	416538	4
NCTC8325	416538	416558	3
NCTC8325	416558	416561	2
NCTC8325	416561	416576	1
NCTC8325	416610	416617	1
NCTC8325	416617	416631	2
NCTC8325	416631	416639	1
NCTC8325	416639	416666	2
NCTC8325	416666	416681	3
NCTC8325	416681	416702	4
NCTC8325	416702	416706	3
NCTC8325	416706	416719	2
NCTC8325	416719	416725	4
NCTC8325	416725	416727	5
NCTC8325	416727	416738	4
NCTC8325	416738	416744	5
NCTC8325	416744	416745	4
NCTC8325	416745	416750	5
NCTC8325	416750	416773	4
NCTC8325	416773	416778	5
NCTC8325	416778	416798	6
NCTC8325	416798	416827	7
NCTC8325	416827	416856	6
NCTC8325	416856	416881	7
NCTC8325	416881	416890	6
NCTC8325	416890	416893	5
NCTC8325	416893	416898	3
NCTC8325	416898	416901	2
NCTC8325	416901	416920	1
NCTC8325	416920	416936	2
NCTC8325	416936	416954	3
NCTC8325	416954	416964	2
NCTC8325	416964	416985	1
NCTC8325	416985	416989	2
NCTC8325	416989	416995	3
NCTC8325	416995	417015	4
NCTC8325	417015	417024	5
NCTC8325	417024	417029	4
NCTC8325	417029	417032	5
NCTC8325	417032	417034	4
NCTC8325	417034	417038	3
NCTC8325	417038	417082	2
NCTC8325	417082	417086	1
NCTC8325	417086	417097	2
NCTC8325	417097	417130	3
NCTC8325	417130	417163	2
NCTC8325	417163	417165	3
NCTC8325	417165	417186	2
NCTC8325	417186	417192	3
NCTC8325	417192	417194	4
NCTC8325	417194	417208	5
NCTC8325	417208	417210	6
NCTC8325	417210	417213	5
NCTC8325	417213	417220	4
NCTC8325	417220	417226	3
NCTC8325	417226	417237	4
NCTC8325	417237	417247	3
NCTC8325	417247	417279	2
NCTC8325	417279	417289	3
NCTC8325	417289	417305	2
NCTC8325	417305	417311	1
NCTC8325	417331	417332	1
NCTC8325	417332	417350	3
NCTC8325	417350	417386	4
NCTC8325	417386	417387	5
NCTC8325	417387	417394	4
NCTC8325	417394	417396	6
NCTC8325	417396	417410	4
NCTC8325	417410	417423	3
NCTC8325	417423	417440	2
NCTC8325	417440	417443	1
NCTC8325	417448	417481	1
NCTC8325	417488	417491	4
NCTC8325	417491	417516	6
NCTC8325	417516	417517	2
NCTC8325	417517	417518	1
NCTC8325	417532	417558	2
NCTC8325	417558	417561	1
NCTC8325	417562	417578	1
NCTC8325	417578	417582	2
NCTC8325	417582	417592	3
NCTC8325	417592	417596	4
NCTC8325	417596	417624	5
NCTC8325	417624	417652	6
NCTC8325	417652	417666	5
NCTC8325	417666	417669	3
NCTC8325	417669	417671	2
NCTC8325	417671	417677	3
NCTC8325	417677	417687	2
NCTC8325	417687	417688	3
NCTC8325	417688	417696	4
NCTC8325	417696	417699	3
NCTC8325	417699	417726	4
NCTC8325	417726	417729	3
NCTC8325	417729	417731	2
NCTC8325	417731	417737	1
NCTC8325	417737	417759	2
NCTC8325	417759	417784	1
NCTC8325	417784	417793	3
NCTC8325	417793	417807	4
NCTC8325	417807	417829	20
NCTC8325	417829	417832	19
NCTC8325	417832	417839	16
NCTC8325	417839	417840	17
NCTC8325	417840	417844	15
NCTC8325	417844	417855	14
NCTC8325	417855	417868	16
NCTC8325	417868	417869	17
NCTC8325	417869	417870	15
NCTC8325	417870	417874	16
NCTC8325	417874	417878	15
NCTC8325	417878	417892	14
NCTC8325	417892	417900	13
NCTC8325	417900	417902	12
NCTC8325	417902	417903	11
NCTC8325	417903	417905	10
NCTC8325	417905	417910	9
NCTC8325	417910	417937	8
NCTC8325	417937	417939	11
NCTC8325	417939	417942	9
NCTC8325	417942	417947	11
NCTC8325	417947	417975	10
NCTC8325	417975	418012	9
NCTC8325	418012	418017	10
NCTC8325	418017	418020	12
NCTC8325	418020	418022	13
NCTC8325	418022	418036	18
NCTC8325	418036	418037	19
NCTC8325	418037	418039	18
NCTC8325	418039	418048	19
NCTC8325	418048	418049	15
NCTC8325	418049	418053	13
NCTC8325	418053	418055	14
NCTC8325	418055	418057	13
NCTC8325	418057	418063	11
NCTC8325	418063	418064	10
NCTC8325	418064	418066	9
NCTC8325	418066	418068	11
NCTC8325	418068	418070	10
NCTC8325	418070	418073	11
NCTC8325	418073	418081	12
NCTC8325	418081	418085	11
NCTC8325	418085	418088	12
NCTC8325	418088	418092	13
NCTC8325	418092	418094	12
NCTC8325	418094	418104	11
NCTC8325	418104	418114	10
NCTC8325	418114	418115	9
NCTC8325	418115	418127	8
NCTC8325	418127	418146	7
NCTC8325	418146	418152	6
NCTC8325	418152	418155	5
NCTC8325	418155	418162	6
NCTC8325	418162	418182	8
NCTC8325	418182	418186	9
NCTC8325	418186	418190	8
NCTC8325	418190	418191	9
NCTC8325	418191	418192	11
NCTC8325	418192	418194	12
NCTC8325	418194	418204	13
NCTC8325	418204	418205	11
NCTC8325	418205	418211	10
NCTC8325	418211	418215	9
NCTC8325	418215	418218	11
NCTC8325	418218	418223	12
NCTC8325	418223	418224	13
NCTC8325	418224	418225	14
NCTC8325	418225	418239	15
NCTC8325	418239	418248	16
NCTC8325	418248	418259	11
NCTC8325	418259	418261	10
NCTC8325	418261	418332	9
NCTC8325	418332	418334	2
NCTC8325	418346	418350	1
NCTC8325	418350	418351	3
NCTC8325	418351	418352	6
NCTC8325	418352	418375	7
NCTC8325	418375	418394	4
NCTC8325	418394	418411	3
NCTC8325	418411	418468	2
NCTC8325	418468	418471	1
NCTC8325	418471	418479	4
NCTC8325	418479	418491	7
NCTC8325	418491	418497	6
NCTC8325	418497	418505	4
NCTC8325	418505	418518	3
NCTC8325	418518	418529	2
NCTC8325	418529	418537	8
NCTC8325	418537	418562	22
NCTC8325	418562	418563	5
NCTC8325	418563	418566	4
NCTC8325	418566	418583	2
NCTC8325	418583	418585	3
NCTC8325	418585	418591	4
NCTC8325	418591	418592	7
NCTC8325	418592	418595	5
NCTC8325	418595	418617	6
NCTC8325	418617	418619	7
NCTC8325	418619	418622	8
NCTC8325	418622	418625	10
NCTC8325	418625	418626	11
NCTC8325	418626	418629	12
NCTC8325	418629	418630	13
NCTC8325	418630	418631	62
NCTC8325	418631	418633	79
NCTC8325	418633	418634	80
NCTC8325	418634	418645	82
NCTC8325	418645	418650	83
NCTC8325	418650	418651	81
NCTC8325	418651	418653	76
NCTC8325	418653	418656	74
NCTC8325	418656	418660	71
NCTC8325	418660	418661	70
NCTC8325	418661	418664	71
NCTC8325	418664	418665	66
NCTC8325	418665	418669	65
NCTC8325	418669	418670	66
NCTC8325	418670	418676	67
NCTC8325	418676	418677	66
NCTC8325	418677	418684	67
NCTC8325	418684	418687	70
NCTC8325	418687	418690	71
NCTC8325	418690	418692	89
NCTC8325	418692	418694	95
NCTC8325	418694	418696	96
NCTC8325	418696	418705	101
NCTC8325	418705	418714	100
NCTC8325	418714	418715	90
NCTC8325	418715	418719	89
NCTC8325	418719	418720	88
NCTC8325	418720	418721	81
NCTC8325	418721	418722	77
NCTC8325	418722	418723	72
NCTC8325	418723	418725	71
NCTC8325	418725	418726	70
NCTC8325	418726	418727	66
NCTC8325	418727	418728	67
NCTC8325	418728	418729	66
NCTC8325	418729	418730	59
NCTC8325	418730	418731	53
NCTC8325	418731	418732	43
NCTC8325	418732	418733	30
NCTC8325	418733	418734	29
NCTC8325	418734	418736	28
NCTC8325	418736	418737	25
NCTC8325	418737	418738	24
NCTC8325	418738	418739	21
NCTC8325	418739	418744	9
NCTC8325	418744	418745	10
NCTC8325	418745	418753	9
NCTC8325	418753	418754	6
NCTC8325	418754	418782	2
NCTC8325	418782	418799	1
NCTC8325	418799	418807	3
NCTC8325	418807	418813	4
NCTC8325	418813	418833	5
NCTC8325	418833	418834	7
NCTC8325	418834	418839	8
NCTC8325	418839	418855	9
NCTC8325	418855	418862	8
NCTC8325	418862	418876	7
NCTC8325	418876	418893	6
NCTC8325	418893	418898	5
NCTC8325	418898	418902	8
NCTC8325	418902	418909	7
NCTC8325	418909	418943	6
NCTC8325	418943	418947	5
NCTC8325	418947	418950	4
NCTC8325	418950	418952	3
NCTC8325	418952	418963	2
NCTC8325	418963	419013	3
NCTC8325	419013	419045	2
NCTC8325	419060	419067	1
NCTC8325	419067	419105	2
NCTC8325	419105	419116	3
NCTC8325	419116	419117	4
NCTC8325	419117	419131	5
NCTC8325	419131	419138	6
NCTC8325	419138	419142	5
NCTC8325	419142	419143	7
NCTC8325	419143	419147	6
NCTC8325	419147	419150	5
NCTC8325	419150	419161	6
NCTC8325	419161	419175	7
NCTC8325	419175	419183	6
NCTC8325	419183	419209	4
NCTC8325	419209	419223	3
NCTC8325	419223	419229	4
NCTC8325	419229	419245	5
NCTC8325	419245	419256	4
NCTC8325	419256	419263	3
NCTC8325	419263	419267	2
NCTC8325	419267	419287	3
NCTC8325	419287	419292	1
NCTC8325	419394	419398	2
NCTC8325	419398	419436	3
NCTC8325	419436	419465	2
NCTC8325	419465	419499	3
NCTC8325	419499	419543	4
NCTC8325	419543	419545	3
NCTC8325	419545	419552	4
NCTC8325	419552	419557	5
NCTC8325	419557	419564	6
NCTC8325	419564	419567	8
NCTC8325	419567	419579	9
NCTC8325	419579	419582	8
NCTC8325	419582	419586	6
NCTC8325	419586	419588	7
NCTC8325	419588	419595	6
NCTC8325	419595	419597	11
NCTC8325	419597	419601	9
NCTC8325	419601	419611	8
NCTC8325	419611	419613	9
NCTC8325	419613	419620	8
NCTC8325	419620	419621	9
NCTC8325	419621	419622	8
NCTC8325	419622	419627	7
NCTC8325	419627	419640	6
NCTC8325	419640	419662	3
NCTC8325	419662	419668	2
NCTC8325	419668	419682	1
NCTC8325	419682	419701	2
NCTC8325	419701	419703	1
NCTC8325	419703	419711	2
NCTC8325	419711	419715	3
NCTC8325	419715	419725	2
NCTC8325	419725	419756	3
NCTC8325	419756	419796	2
NCTC8325	419796	419797	3
NCTC8325	419797	419815	4
NCTC8325	419815	419817	6
NCTC8325	419817	419824	7
NCTC8325	419824	419832	8
NCTC8325	419832	419845	9
NCTC8325	419845	419857	8
NCTC8325	419857	419858	7
NCTC8325	419858	419862	6
NCTC8325	419862	419863	5
NCTC8325	419863	419868	4
NCTC8325	419868	419891	2
NCTC8325	419891	419913	1
NCTC8325	419913	419932	2
NCTC8325	419932	420001	1
NCTC8325	420079	420083	1
NCTC8325	420083	420091	2
NCTC8325	420091	420111	3
NCTC8325	420111	420119	2
NCTC8325	420119	420157	1
NCTC8325	420157	420192	3
NCTC8325	420192	420226	4
NCTC8325	420226	420230	5
NCTC8325	420230	420231	6
NCTC8325	420231	420241	7
NCTC8325	420241	420242	8
NCTC8325	420242	420244	9
NCTC8325	420244	420247	10
NCTC8325	420247	420251	9
NCTC8325	420251	420262	10
NCTC8325	420262	420264	11
NCTC8325	420264	420267	14
NCTC8325	420267	420268	15
NCTC8325	420268	420269	29
NCTC8325	420269	420271	30
NCTC8325	420271	420286	31
NCTC8325	420286	420291	30
NCTC8325	420291	420293	31
NCTC8325	420293	420295	30
NCTC8325	420295	420299	29
NCTC8325	420299	420317	28
NCTC8325	420317	420340	27
NCTC8325	420340	420350	29
NCTC8325	420350	420357	28
NCTC8325	420357	420373	29
NCTC8325	420373	420384	28
NCTC8325	420384	420399	27
NCTC8325	420399	420422	28
NCTC8325	420422	420429	29
NCTC8325	420429	420431	28
NCTC8325	420431	420432	15
NCTC8325	420432	420447	1
NCTC8325	420447	420452	2
NCTC8325	420452	420459	3
NCTC8325	420459	420484	2
NCTC8325	420484	420486	1
NCTC8325	420497	420525	1
NCTC8325	420779	420780	5
NCTC8325	420780	420782	20
NCTC8325	420782	420784	21
NCTC8325	420784	420785	22
NCTC8325	420785	420787	24
NCTC8325	420787	420790	25
NCTC8325	420790	420793	26
NCTC8325	420793	420801	27
NCTC8325	420801	420805	28
NCTC8325	420805	420806	26
NCTC8325	420806	420807	27
NCTC8325	420807	420809	30
NCTC8325	420809	420810	31
NCTC8325	420810	420820	33
NCTC8325	420820	420832	31
NCTC8325	420832	420841	32
NCTC8325	420841	420842	34
NCTC8325	420842	420843	25
NCTC8325	420843	420844	26
NCTC8325	420844	420845	25
NCTC8325	420845	420846	26
NCTC8325	420846	420847	27
NCTC8325	420847	420854	28
NCTC8325	420854	420856	27
NCTC8325	420856	420857	25
NCTC8325	420857	420858	26
NCTC8325	420858	420861	27
NCTC8325	420861	420866	28
NCTC8325	420866	420867	30
NCTC8325	420867	420868	31
NCTC8325	420868	420873	32
NCTC8325	420873	420877	31
NCTC8325	420877	420881	30
NCTC8325	420881	420882	29
NCTC8325	420882	420885	28
NCTC8325	420885	420887	29
NCTC8325	420887	420890	28
NCTC8325	420890	420892	27
NCTC8325	420892	420899	28
NCTC8325	420899	420904	26
NCTC8325	420904	420908	27
NCTC8325	420908	420930	26
NCTC8325	420930	420937	27
NCTC8325	420937	420942	28
NCTC8325	420942	420952	27
NCTC8325	420952	420955	25
NCTC8325	420955	420959	23
NCTC8325	420959	420960	22
NCTC8325	420960	420961	20
NCTC8325	420961	420962	19
NCTC8325	420962	420963	15
NCTC8325	420963	420964	13
NCTC8325	420964	420965	11
NCTC8325	420965	420971	14
NCTC8325	420971	420980	13
NCTC8325	420980	420988	14
NCTC8325	420988	420997	13
NCTC8325	420997	421002	14
NCTC8325	421002	421009	6
NCTC8325	421009	421014	7
NCTC8325	421014	421016	8
NCTC8325	421016	421023	9
NCTC8325	421023	421027	8
NCTC8325	421027	421030	9
NCTC8325	421030	421031	8
NCTC8325	421031	421034	5
NCTC8325	421034	421047	4
NCTC8325	421047	421048	5
NCTC8325	421048	421054	6
NCTC8325	421054	421055	5
NCTC8325	421055	421062	6
NCTC8325	421062	421074	7
NCTC8325	421074	421091	6
NCTC8325	421091	421099	5
NCTC8325	421099	421101	7
NCTC8325	421101	421103	8
NCTC8325	421103	421109	7
NCTC8325	421109	421113	8
NCTC8325	421113	421115	7
NCTC8325	421115	421118	9
NCTC8325	421118	421143	8
NCTC8325	421143	421148	9
NCTC8325	421148	421156	7
NCTC8325	421156	421158	8
NCTC8325	421158	421163	9
NCTC8325	421163	421171	8
NCTC8325	421171	421176	7
NCTC8325	421176	421188	6
NCTC8325	421188	421192	5
NCTC8325	421192	421202	4
NCTC8325	421202	421207	7
NCTC8325	421207	421213	8
NCTC8325	421213	421223	10
NCTC8325	421223	421236	12
NCTC8325	421236	421240	13
NCTC8325	421240	421246	11
NCTC8325	421246	421274	10
NCTC8325	421274	421286	9
NCTC8325	421286	421295	10
NCTC8325	421295	421300	9
NCTC8325	421300	421310	10
NCTC8325	421310	421311	12
NCTC8325	421311	421313	13
NCTC8325	421313	421314	11
NCTC8325	421314	421316	9
NCTC8325	421316	421329	10
NCTC8325	421329	421336	9
NCTC8325	421336	421343	7
NCTC8325	421343	421348	6
NCTC8325	421348	421357	7
NCTC8325	421357	421358	8
NCTC8325	421358	421361	7
NCTC8325	421361	421364	5
NCTC8325	421364	421368	4
NCTC8325	421368	421377	5
NCTC8325	421377	421391	4
NCTC8325	421391	421400	3
NCTC8325	421400	421408	2
NCTC8325	421408	421424	1
NCTC8325	421429	421438	1
NCTC8325	421438	421442	2
NCTC8325	421442	421444	3
NCTC8325	421444	421452	4
NCTC8325	421452	421456	7
NCTC8325	421456	421457	8
NCTC8325	421457	421460	10
NCTC8325	421460	421470	9
NCTC8325	421470	421489	11
NCTC8325	421489	421494	13
NCTC8325	421494	421499	14
NCTC8325	421499	421509	15
NCTC8325	421509	421517	16
NCTC8325	421517	421522	15
NCTC8325	421522	421525	16
NCTC8325	421525	421536	15
NCTC8325	421536	421549	16
NCTC8325	421549	421563	15
NCTC8325	421563	421585	16
NCTC8325	421585	421586	17
NCTC8325	421586	421587	16
NCTC8325	421587	421588	15
NCTC8325	421588	421589	12
NCTC8325	421589	421595	10
NCTC8325	421595	421596	7
NCTC8325	421596	421605	6
NCTC8325	421605	421611	9
NCTC8325	421611	421612	10
NCTC8325	421612	421617	12
NCTC8325	421617	421624	13
NCTC8325	421624	421638	10
NCTC8325	421638	421640	11
NCTC8325	421640	421647	10
NCTC8325	421647	421657	11
NCTC8325	421657	421669	12
NCTC8325	421669	421674	13
NCTC8325	421674	421679	11
NCTC8325	421679	421684	10
NCTC8325	421684	421688	9
NCTC8325	421688	421696	10
NCTC8325	421696	421708	8
NCTC8325	421708	421713	7
NCTC8325	421713	421714	6
NCTC8325	421714	421718	5
NCTC8325	421730	421733	1
NCTC8325	421733	421741	2
NCTC8325	421741	421759	3
NCTC8325	421759	421769	2
NCTC8325	421769	421795	1
NCTC8325	421820	421824	1
NCTC8325	421824	421830	2
NCTC8325	421830	421835	3
NCTC8325	421835	421857	5
NCTC8325	421857	421862	4
NCTC8325	421862	421864	3
NCTC8325	421864	421865	5
NCTC8325	421865	421867	4
NCTC8325	421867	421869	3
NCTC8325	421869	421870	4
NCTC8325	421870	421872	3
NCTC8325	421872	421902	4
NCTC8325	421902	421914	5
NCTC8325	421914	421918	6
NCTC8325	421918	421943	8
NCTC8325	421943	421953	10
NCTC8325	421953	421969	11
NCTC8325	421969	421973	10
NCTC8325	421973	421980	9
NCTC8325	421980	421983	7
NCTC8325	421983	421984	8
NCTC8325	421984	421987	9
NCTC8325	421987	422025	8
NCTC8325	422025	422029	7
NCTC8325	422029	422032	8
NCTC8325	422032	422034	9
NCTC8325	422034	422035	11
NCTC8325	422035	422036	13
NCTC8325	422036	422037	14
NCTC8325	422037	422038	15
NCTC8325	422038	422041	16
NCTC8325	422041	422043	20
NCTC8325	422043	422044	19
NCTC8325	422044	422047	27
NCTC8325	422047	422050	45
NCTC8325	422050	422051	61
NCTC8325	422051	422055	64
NCTC8325	422055	422056	68
NCTC8325	422056	422057	69
NCTC8325	422057	422058	70
NCTC8325	422058	422059	95
NCTC8325	422059	422065	102
NCTC8325	422065	422069	104
NCTC8325	422069	422073	105
NCTC8325	422073	422075	107
NCTC8325	422075	422076	106
NCTC8325	422076	422077	105
NCTC8325	422077	422078	102
NCTC8325	422078	422079	101
NCTC8325	422079	422080	102
NCTC8325	422080	422086	103
NCTC8325	422086	422089	104
NCTC8325	422089	422094	103
NCTC8325	422094	422095	102
NCTC8325	422095	422101	103
NCTC8325	422101	422106	104
NCTC8325	422106	422108	105
NCTC8325	422108	422112	104
NCTC8325	422112	422113	106
NCTC8325	422113	422120	107
NCTC8325	422120	422123	106
NCTC8325	422123	422127	105
NCTC8325	422127	422130	104
NCTC8325	422130	422132	106
NCTC8325	422132	422133	107
NCTC8325	422133	422135	108
NCTC8325	422135	422136	107
NCTC8325	422136	422141	108
NCTC8325	422141	422142	106
NCTC8325	422142	422143	105
NCTC8325	422143	422144	102
NCTC8325	422144	422146	89
NCTC8325	422146	422148	90
NCTC8325	422148	422156	89
NCTC8325	422156	422165	88
NCTC8325	422165	422180	87
NCTC8325	422180	422184	88
NCTC8325	422184	422186	85
NCTC8325	422186	422188	86
NCTC8325	422188	422191	87
NCTC8325	422191	422206	86
NCTC8325	422206	422209	85
NCTC8325	422209	422210	72
NCTC8325	422210	422211	31
NCTC8325	422211	422212	3
NCTC8325	422297	422299	2
NCTC8325	422299	422307	4
NCTC8325	422307	422309	5
NCTC8325	422309	422327	7
NCTC8325	422327	422329	8
NCTC8325	422329	422330	9
NCTC8325	422330	422350	13
NCTC8325	422350	422357	14
NCTC8325	422357	422359	12
NCTC8325	422359	422361	11
NCTC8325	422361	422378	10
NCTC8325	422378	422385	9
NCTC8325	422385	422388	8
NCTC8325	422388	422398	9
NCTC8325	422398	422403	10
NCTC8325	422403	422421	9
NCTC8325	422421	422451	7
NCTC8325	422451	422468	6
NCTC8325	422486	422540	1
NCTC8325	422615	422624	2
NCTC8325	422624	422642	3
NCTC8325	422642	422652	2
NCTC8325	422652	422699	1
NCTC8325	422699	422726	2
NCTC8325	422726	422743	1
NCTC8325	422752	422753	1
NCTC8325	422753	422860	2
NCTC8325	422860	422891	3
NCTC8325	422891	422918	2
NCTC8325	422918	422919	1
NCTC8325	422957	422987	1
NCTC8325	422987	422989	2
NCTC8325	422989	422993	3
NCTC8325	422993	423021	2
NCTC8325	423021	423051	1
NCTC8325	423119	423154	1
NCTC8325	423245	423259	2
NCTC8325	423259	423272	3
NCTC8325	423272	423305	4
NCTC8325	423305	423307	3
NCTC8325	423307	423329	2
NCTC8325	423329	423393	3
NCTC8325	423393	423405	1
NCTC8325	423405	423411	2
NCTC8325	423411	423420	3
NCTC8325	423420	423429	2
NCTC8325	423429	423456	3
NCTC8325	423456	423460	2
NCTC8325	423460	423492	1
NCTC8325	423492	423499	2
NCTC8325	423499	423509	3
NCTC8325	423509	423511	4
NCTC8325	423511	423512	5
NCTC8325	423512	423517	6
NCTC8325	423517	423518	14
NCTC8325	423518	423528	15
NCTC8325	423528	423533	17
NCTC8325	423533	423536	16
NCTC8325	423536	423540	15
NCTC8325	423540	423541	14
NCTC8325	423541	423542	11
NCTC8325	423542	423543	7
NCTC8325	423543	423544	4
NCTC8325	423544	423552	3
NCTC8325	423552	423572	4
NCTC8325	423572	423648	3
NCTC8325	423648	423680	1
NCTC8325	423888	423916	1
NCTC8325	424212	424237	1
NCTC8325	424267	424273	2
NCTC8325	424273	424294	3
NCTC8325	424294	424333	4
NCTC8325	424333	424338	5
NCTC8325	424338	424352	7
NCTC8325	424352	424371	6
NCTC8325	424371	424377	5
NCTC8325	424377	424390	6
NCTC8325	424390	424449	5
NCTC8325	424449	424480	6
NCTC8325	424480	424481	5
NCTC8325	424481	424482	4
NCTC8325	424482	424484	3
NCTC8325	424669	424746	3
NCTC8325	424746	424779	2
NCTC8325	424779	424784	1
NCTC8325	424784	424815	2
NCTC8325	424815	424882	1
NCTC8325	424899	424931	1
NCTC8325	425353	425381	1
NCTC8325	425655	425683	1
NCTC8325	425840	426011	1
NCTC8325	426011	426047	2
NCTC8325	426047	426054	1
NCTC8325	426054	426059	2
NCTC8325	426059	426085	3
NCTC8325	426085	426095	2
NCTC8325	426095	426113	1
NCTC8325	426221	426231	1
NCTC8325	426231	426248	2
NCTC8325	426248	426263	1
NCTC8325	426321	426336	2
NCTC8325	426336	426413	3
NCTC8325	426413	426424	4
NCTC8325	426424	426429	3
NCTC8325	426429	426431	4
NCTC8325	426431	426437	5
NCTC8325	426437	426441	3
NCTC8325	426441	426459	4
NCTC8325	426459	426469	3
NCTC8325	426469	426470	2
NCTC8325	426470	426475	1
NCTC8325	426475	426508	2
NCTC8325	426508	426561	1
NCTC8325	426575	426612	1
NCTC8325	426612	426654	2
NCTC8325	426654	426678	3
NCTC8325	426678	426723	4
NCTC8325	426723	426814	3
NCTC8325	426814	426816	2
NCTC8325	426889	426913	1
NCTC8325	427025	427050	1
NCTC8325	427050	427091	3
NCTC8325	427091	427108	4
NCTC8325	427108	427131	3
NCTC8325	427131	427146	4
NCTC8325	427146	427168	5
NCTC8325	427168	427185	6
NCTC8325	427185	427197	5
NCTC8325	427197	427198	7
NCTC8325	427198	427209	8
NCTC8325	427209	427213	6
NCTC8325	427213	427226	5
NCTC8325	427226	427227	4
NCTC8325	427227	427228	5
NCTC8325	427228	427230	6
NCTC8325	427230	427245	7
NCTC8325	427245	427247	8
NCTC8325	427247	427253	9
NCTC8325	427253	427270	12
NCTC8325	427270	427330	11
NCTC8325	427330	427331	6
NCTC8325	427331	427332	3
NCTC8325	427332	427333	2
NCTC8325	427354	427359	2
NCTC8325	427359	427378	3
NCTC8325	427378	427388	2
NCTC8325	427450	427456	5
NCTC8325	427456	427535	6
NCTC8325	427535	427547	7
NCTC8325	427547	427549	8
NCTC8325	427549	427551	84
NCTC8325	427551	427552	85
NCTC8325	427552	427553	86
NCTC8325	427553	427558	88
NCTC8325	427558	427559	90
NCTC8325	427559	427564	92
NCTC8325	427564	427571	96
NCTC8325	427571	427572	97
NCTC8325	427572	427578	98
NCTC8325	427578	427579	97
NCTC8325	427579	427581	96
NCTC8325	427581	427583	94
NCTC8325	427583	427586	93
NCTC8325	427586	427587	94
NCTC8325	427587	427590	95
NCTC8325	427590	427591	94
NCTC8325	427591	427592	96
NCTC8325	427592	427596	98
NCTC8325	427596	427597	97
NCTC8325	427597	427598	95
NCTC8325	427598	427599	91
NCTC8325	427599	427600	86
NCTC8325	427600	427601	77
NCTC8325	427601	427602	75
NCTC8325	427602	427603	72
NCTC8325	427603	427604	69
NCTC8325	427604	427605	68
NCTC8325	427605	427606	67
NCTC8325	427606	427607	66
NCTC8325	427607	427609	68
NCTC8325	427609	427610	67
NCTC8325	427610	427611	65
NCTC8325	427611	427613	59
NCTC8325	427613	427615	53
NCTC8325	427615	427619	54
NCTC8325	427619	427625	55
NCTC8325	427625	427626	53
NCTC8325	427626	427628	52
NCTC8325	427628	427629	51
NCTC8325	427629	427630	53
NCTC8325	427630	427631	56
NCTC8325	427631	427632	55
NCTC8325	427632	427641	56
NCTC8325	427641	427643	55
NCTC8325	427643	427644	54
NCTC8325	427644	427655	47
NCTC8325	427655	427661	46
NCTC8325	427661	427663	44
NCTC8325	427663	427664	45
NCTC8325	427664	427666	44
NCTC8325	427666	427667	45
NCTC8325	427667	427668	42
NCTC8325	427668	427671	43
NCTC8325	427671	427675	44
NCTC8325	427675	427676	42
NCTC8325	427676	427678	40
NCTC8325	427678	427683	41
NCTC8325	427683	427684	36
NCTC8325	427684	427685	37
NCTC8325	427685	427686	35
NCTC8325	427686	427691	34
NCTC8325	427691	427696	33
NCTC8325	427696	427699	32
NCTC8325	427699	427705	33
NCTC8325	427705	427706	32
NCTC8325	427706	427708	31
NCTC8325	427708	427709	30
NCTC8325	427709	427710	31
NCTC8325	427710	427711	30
NCTC8325	427711	427714	31
NCTC8325	427714	427715	29
NCTC8325	427715	427723	28
NCTC8325	427723	427724	27
NCTC8325	427724	427725	22
NCTC8325	427725	427731	21
NCTC8325	427731	427732	28
NCTC8325	427732	427733	30
NCTC8325	427733	427737	29
NCTC8325	427737	427739	30
NCTC8325	427739	427741	26
NCTC8325	427741	427752	21
NCTC8325	427752	427754	20
NCTC8325	427754	427755	18
NCTC8325	427755	427759	15
NCTC8325	427759	427764	12
NCTC8325	427764	427786	11
NCTC8325	427786	427799	12
NCTC8325	427799	427807	11
NCTC8325	427807	427808	9
NCTC8325	427808	427809	8
NCTC8325	427809	427810	9
NCTC8325	427810	427816	10
NCTC8325	427816	427819	11
NCTC8325	427819	427825	14
NCTC8325	427825	427836	16
NCTC8325	427836	427837	17
NCTC8325	427837	427839	19
NCTC8325	427839	427845	23
NCTC8325	427845	427854	24
NCTC8325	427854	427855	23
NCTC8325	427855	427863	22
NCTC8325	427863	427866	23
NCTC8325	427866	427867	22
NCTC8325	427867	427876	23
NCTC8325	427876	427883	22
NCTC8325	427883	427890	21
NCTC8325	427890	427892	20
NCTC8325	427892	427895	18
NCTC8325	427895	427900	17
NCTC8325	427900	427901	16
NCTC8325	427901	427903	14
NCTC8325	427903	427904	7
NCTC8325	427904	427925	8
NCTC8325	427925	427935	6
NCTC8325	427935	427936	4
NCTC8325	427936	427959	5
NCTC8325	427959	427961	6
NCTC8325	427961	427965	7
NCTC8325	427965	427981	6
NCTC8325	427981	427987	7
NCTC8325	427987	427998	8
NCTC8325	427998	428003	9
NCTC8325	428003	428010	10
NCTC8325	428010	428011	12
NCTC8325	428011	428012	13
NCTC8325	428012	428017	14
NCTC8325	428017	428020	15
NCTC8325	428020	428022	16
NCTC8325	428022	428023	15
NCTC8325	428023	428031	14
NCTC8325	428031	428044	12
NCTC8325	428044	428046	11
NCTC8325	428046	428049	10
NCTC8325	428049	428059	8
NCTC8325	428059	428068	9
NCTC8325	428068	428089	8
NCTC8325	428089	428092	7
NCTC8325	428092	428094	9
NCTC8325	428094	428104	8
NCTC8325	428104	428107	9
NCTC8325	428107	428113	10
NCTC8325	428113	428132	11
NCTC8325	428132	428134	9
NCTC8325	428134	428137	8
NCTC8325	428137	428140	10
NCTC8325	428140	428145	11
NCTC8325	428145	428168	12
NCTC8325	428168	428176	13
NCTC8325	428176	428185	14
NCTC8325	428185	428188	15
NCTC8325	428188	428194	13
NCTC8325	428194	428197	12
NCTC8325	428197	428198	11
NCTC8325	428198	428200	12
NCTC8325	428200	428204	13
NCTC8325	428204	428205	15
NCTC8325	428205	428208	12
NCTC8325	428208	428216	13
NCTC8325	428216	428217	15
NCTC8325	428217	428221	13
NCTC8325	428221	428225	14
NCTC8325	428225	428226	13
NCTC8325	428226	428232	15
NCTC8325	428232	428233	14
NCTC8325	428233	428235	15
NCTC8325	428235	428241	17
NCTC8325	428241	428242	16
NCTC8325	428242	428246	15
NCTC8325	428246	428249	14
NCTC8325	428249	428250	12
NCTC8325	428250	428252	10
NCTC8325	428252	428253	8
NCTC8325	428253	428258	6
NCTC8325	428258	428266	5
NCTC8325	428266	428269	4
NCTC8325	428269	428270	5
NCTC8325	428270	428274	4
NCTC8325	428274	428290	2
NCTC8325	428290	428292	3
NCTC8325	428292	428293	4
NCTC8325	428293	428295	5
NCTC8325	428295	428297	6
NCTC8325	428297	428303	7
NCTC8325	428303	428305	8
NCTC8325	428305	428306	11
NCTC8325	428306	428307	12
NCTC8325	428307	428319	14
NCTC8325	428319	428323	16
NCTC8325	428323	428333	17
NCTC8325	428333	428339	18
NCTC8325	428339	428341	17
NCTC8325	428341	428345	15
NCTC8325	428345	428349	14
NCTC8325	428349	428350	13
NCTC8325	428350	428355	12
NCTC8325	428355	428362	11
NCTC8325	428362	428370	10
NCTC8325	428370	428373	6
NCTC8325	428373	428379	5
NCTC8325	428379	428382	4
NCTC8325	428382	428395	5
NCTC8325	428395	428411	7
NCTC8325	428411	428424	8
NCTC8325	428424	428428	9
NCTC8325	428428	428432	11
NCTC8325	428432	428439	10
NCTC8325	428439	428440	9
NCTC8325	428440	428446	10
NCTC8325	428446	428451	11
NCTC8325	428451	428455	10
NCTC8325	428455	428458	11
NCTC8325	428458	428462	12
NCTC8325	428462	428471	11
NCTC8325	428471	428473	14
NCTC8325	428473	428474	16
NCTC8325	428474	428477	23
NCTC8325	428477	428478	24
NCTC8325	428478	428488	23
NCTC8325	428488	428491	25
NCTC8325	428491	428497	24
NCTC8325	428497	428499	27
NCTC8325	428499	428500	25
NCTC8325	428500	428502	26
NCTC8325	428502	428503	25
NCTC8325	428503	428505	26
NCTC8325	428505	428506	27
NCTC8325	428506	428508	26
NCTC8325	428508	428519	25
NCTC8325	428519	428522	26
NCTC8325	428522	428524	25
NCTC8325	428524	428526	24
NCTC8325	428526	428533	26
NCTC8325	428533	428535	27
NCTC8325	428535	428536	28
NCTC8325	428536	428539	27
NCTC8325	428539	428548	26
NCTC8325	428548	428552	27
NCTC8325	428552	428556	23
NCTC8325	428556	428557	22
NCTC8325	428557	428558	23
NCTC8325	428558	428560	24
NCTC8325	428560	428562	25
NCTC8325	428562	428565	24
NCTC8325	428565	428566	23
NCTC8325	428566	428578	22
NCTC8325	428578	428587	21
NCTC8325	428587	428593	17
NCTC8325	428593	428596	18
NCTC8325	428596	428599	19
NCTC8325	428599	428600	22
NCTC8325	428600	428603	30
NCTC8325	428603	428605	35
NCTC8325	428605	428606	37
NCTC8325	428606	428607	38
NCTC8325	428607	428608	39
NCTC8325	428608	428609	42
NCTC8325	428609	428613	43
NCTC8325	428613	428614	44
NCTC8325	428614	428622	45
NCTC8325	428622	428623	46
NCTC8325	428623	428624	45
NCTC8325	428624	428628	43
NCTC8325	428628	428632	44
NCTC8325	428632	428634	45
NCTC8325	428634	428636	44
NCTC8325	428636	428639	43
NCTC8325	428639	428640	48
NCTC8325	428640	428650	50
NCTC8325	428650	428654	52
NCTC8325	428654	428655	53
NCTC8325	428655	428657	56
NCTC8325	428657	428664	58
NCTC8325	428664	428665	57
NCTC8325	428665	428680	63
NCTC8325	428680	428686	62
NCTC8325	428686	428687	65
NCTC8325	428687	428689	67
NCTC8325	428689	428690	68
NCTC8325	428690	428692	69
NCTC8325	428692	428693	71
NCTC8325	428693	428694	72
NCTC8325	428694	428696	73
NCTC8325	428696	428698	74
NCTC8325	428698	428700	76
NCTC8325	428700	428701	73
NCTC8325	428701	428703	71
NCTC8325	428703	428708	73
NCTC8325	428708	428709	75
NCTC8325	428709	428713	76
NCTC8325	428713	428729	75
NCTC8325	428729	428730	73
NCTC8325	428730	428733	74
NCTC8325	428733	428734	73
NCTC8325	428734	428735	65
NCTC8325	428735	428736	42
NCTC8325	428736	428740	21
NCTC8325	428740	428743	20
NCTC8325	428743	428756	23
NCTC8325	428756	428758	24
NCTC8325	428758	428760	25
NCTC8325	428760	428768	24
NCTC8325	428768	428770	25
NCTC8325	428770	428771	26
NCTC8325	428771	428772	27
NCTC8325	428772	428773	26
NCTC8325	428773	428774	25
NCTC8325	428774	428777	23
NCTC8325	428777	428783	22
NCTC8325	428783	428795	21
NCTC8325	428811	428859	1
NCTC8325	428859	428876	4
NCTC8325	428876	428890	3
NCTC8325	428905	428930	2
NCTC8325	428976	428983	1
NCTC8325	428983	428996	5
NCTC8325	428996	428999	6
NCTC8325	428999	429002	7
NCTC8325	429002	429007	8
NCTC8325	429007	429008	7
NCTC8325	429008	429009	6
NCTC8325	429009	429011	5
NCTC8325	429011	429013	7
NCTC8325	429013	429023	6
NCTC8325	429023	429029	5
NCTC8325	429029	429032	7
NCTC8325	429032	429038	8
NCTC8325	429038	429049	6
NCTC8325	429049	429053	5
NCTC8325	429053	429055	4
NCTC8325	429055	429059	2
NCTC8325	429059	429095	1
NCTC8325	429095	429097	2
NCTC8325	429097	429100	1
NCTC8325	429100	429119	2
NCTC8325	429119	429125	1
NCTC8325	429169	429172	4
NCTC8325	429172	429182	5
NCTC8325	429182	429204	6
NCTC8325	429204	429210	7
NCTC8325	429210	429215	6
NCTC8325	429215	429217	5
NCTC8325	429217	429218	4
NCTC8325	429218	429219	3
NCTC8325	429219	429284	2
NCTC8325	429284	429351	1
NCTC8325	429351	429357	2
NCTC8325	429357	429360	3
NCTC8325	429360	429363	4
NCTC8325	429363	429378	6
NCTC8325	429378	429386	7
NCTC8325	429386	429388	10
NCTC8325	429388	429389	9
NCTC8325	429389	429390	8
NCTC8325	429390	429406	9
NCTC8325	429406	429441	10
NCTC8325	429441	429453	8
NCTC8325	429453	429457	7
NCTC8325	429457	429459	4
NCTC8325	429459	429467	3
NCTC8325	429467	429489	2
NCTC8325	429489	429496	3
NCTC8325	429496	429500	2
NCTC8325	429500	429510	3
NCTC8325	429510	429528	2
NCTC8325	429528	429537	3
NCTC8325	429537	429548	4
NCTC8325	429548	429558	6
NCTC8325	429558	429560	5
NCTC8325	429560	429575	6
NCTC8325	429575	429583	5
NCTC8325	429583	429587	4
NCTC8325	429587	429603	3
NCTC8325	429603	429636	1
NCTC8325	429636	429661	2
NCTC8325	429661	429669	1
NCTC8325	429669	429674	2
NCTC8325	429674	429699	1
NCTC8325	429726	429730	1
NCTC8325	429730	429755	2
NCTC8325	429755	429761	1
NCTC8325	429761	429804	2
NCTC8325	429804	429824	1
NCTC8325	429945	429970	3
NCTC8325	429970	429974	1
NCTC8325	429974	429997	2
NCTC8325	429997	430000	3
NCTC8325	430000	430001	4
NCTC8325	430001	430016	5
NCTC8325	430016	430017	6
NCTC8325	430017	430018	7
NCTC8325	430018	430019	8
NCTC8325	430019	430027	9
NCTC8325	430027	430030	10
NCTC8325	430030	430031	11
NCTC8325	430031	430033	12
NCTC8325	430033	430036	20
NCTC8325	430036	430037	24
NCTC8325	430037	430039	25
NCTC8325	430039	430046	26
NCTC8325	430046	430048	25
NCTC8325	430048	430051	27
NCTC8325	430051	430054	28
NCTC8325	430054	430056	29
NCTC8325	430056	430071	30
NCTC8325	430071	430087	29
NCTC8325	430087	430089	30
NCTC8325	430089	430090	33
NCTC8325	430090	430096	37
NCTC8325	430096	430100	38
NCTC8325	430100	430106	39
NCTC8325	430106	430108	40
NCTC8325	430108	430110	41
NCTC8325	430110	430127	42
NCTC8325	430127	430128	41
NCTC8325	430128	430129	40
NCTC8325	430129	430140	39
NCTC8325	430140	430147	40
NCTC8325	430147	430153	39
NCTC8325	430153	430154	38
NCTC8325	430154	430155	32
NCTC8325	430155	430156	28
NCTC8325	430156	430183	10
NCTC8325	430183	430195	11
NCTC8325	430195	430201	10
NCTC8325	430201	430212	9
NCTC8325	430212	430232	8
NCTC8325	430232	430233	7
NCTC8325	430233	430236	5
NCTC8325	430236	430237	4
NCTC8325	430237	430238	3
NCTC8325	430238	430239	4
NCTC8325	430239	430242	3
NCTC8325	430242	430254	2
NCTC8325	430254	430259	5
NCTC8325	430259	430263	8
NCTC8325	430263	430283	10
NCTC8325	430283	430284	7
NCTC8325	430284	430285	4
NCTC8325	430285	430286	3
NCTC8325	430286	430287	1
NCTC8325	430287	430325	2
NCTC8325	430325	430333	1
NCTC8325	430333	430350	2
NCTC8325	430350	430359	1
NCTC8325	430451	430464	1
NCTC8325	430464	430465	2
NCTC8325	430465	430482	3
NCTC8325	430482	430491	4
NCTC8325	430491	430492	3
NCTC8325	430492	430508	4
NCTC8325	430508	430518	3
NCTC8325	430518	430543	2
NCTC8325	430543	430550	4
NCTC8325	430550	430569	5
NCTC8325	430569	430577	4
NCTC8325	430577	430578	3
NCTC8325	430579	430580	3
NCTC8325	430580	430605	6
NCTC8325	430605	430606	2
NCTC8325	430622	430625	1
NCTC8325	430625	430653	2
NCTC8325	430653	430657	1
NCTC8325	430691	430697	8
NCTC8325	430697	430715	9
NCTC8325	430715	430716	8
NCTC8325	430716	430717	7
NCTC8325	430717	430718	3
NCTC8325	430718	430723	1
NCTC8325	430728	430758	1
NCTC8325	430759	430776	1
NCTC8325	430776	430779	2
NCTC8325	430779	430780	3
NCTC8325	430780	430797	4
NCTC8325	430797	430798	3
NCTC8325	430798	430802	2
NCTC8325	430841	430896	1
NCTC8325	430989	431015	1
NCTC8325	431071	431108	1
NCTC8325	431187	431212	1
NCTC8325	431406	431431	2
NCTC8325	431431	431471	1
NCTC8325	431496	431508	1
NCTC8325	431508	431535	2
NCTC8325	431536	431551	1
NCTC8325	431551	431555	2
NCTC8325	431555	431575	1
NCTC8325	431578	431603	6
NCTC8325	431603	431609	1
NCTC8325	431644	431670	2
NCTC8325	431670	431671	1
NCTC8325	431671	431672	2
NCTC8325	431672	431691	1
NCTC8325	431773	431790	1
NCTC8325	431790	431812	3
NCTC8325	431812	431815	2
NCTC8325	431819	431849	1
NCTC8325	431886	431890	4
NCTC8325	431890	431907	5
NCTC8325	431907	431909	4
NCTC8325	431909	431911	3
NCTC8325	431911	431912	2
NCTC8325	432239	432267	1
NCTC8325	432409	432458	1
NCTC8325	432458	432530	3
NCTC8325	432530	432545	4
NCTC8325	432545	432548	2
NCTC8325	432548	432562	1
NCTC8325	432600	432632	1
NCTC8325	432823	432830	1
NCTC8325	432830	432850	3
NCTC8325	432850	432857	2
NCTC8325	432900	432938	1
NCTC8325	432938	432979	2
NCTC8325	432979	433004	1
NCTC8325	433366	433543	1
NCTC8325	433766	433791	1
NCTC8325	433944	434150	1
NCTC8325	434297	434330	4
NCTC8325	434330	434331	3
NCTC8325	434347	434372	1
NCTC8325	434580	434633	1
NCTC8325	434770	434853	1
NCTC8325	434853	434881	2
NCTC8325	434881	434990	1
NCTC8325	434990	435005	3
NCTC8325	435005	435008	2
NCTC8325	435008	435015	4
NCTC8325	435015	435016	2
NCTC8325	435016	435034	4
NCTC8325	435034	435063	3
NCTC8325	435201	435255	1
NCTC8325	435434	435454	1
NCTC8325	435454	435496	2
NCTC8325	435496	435537	1
NCTC8325	435537	435560	2
NCTC8325	435560	435644	1
NCTC8325	436175	436222	1
NCTC8325	436490	436528	1
NCTC8325	436528	436569	2
NCTC8325	436569	436576	1
NCTC8325	436576	436602	3
NCTC8325	436602	436605	4
NCTC8325	436605	436615	3
NCTC8325	436615	436655	2
NCTC8325	436655	436675	1
NCTC8325	436769	436794	1
NCTC8325	437361	437386	1
NCTC8325	437420	437431	1
NCTC8325	437431	437451	2
NCTC8325	437451	437486	1
NCTC8325	437668	437692	1
NCTC8325	437992	438012	1
NCTC8325	438012	438038	2
NCTC8325	438038	438039	1
NCTC8325	438253	438254	1
NCTC8325	438254	438274	2
NCTC8325	438274	438307	1
NCTC8325	438307	438310	2
NCTC8325	438310	438352	3
NCTC8325	438352	438359	2
NCTC8325	438359	438380	1
NCTC8325	438487	438515	1
NCTC8325	438602	438629	1
NCTC8325	438629	438646	3
NCTC8325	438646	438662	2
NCTC8325	438709	438724	3
NCTC8325	438724	438749	4
NCTC8325	438749	438763	3
NCTC8325	438763	438790	1
NCTC8325	438790	438875	3
NCTC8325	438875	438881	4
NCTC8325	438881	438882	3
NCTC8325	438882	438883	1
NCTC8325	438883	438907	2
NCTC8325	438907	438967	1
NCTC8325	438967	438986	2
NCTC8325	438986	438992	10
NCTC8325	438992	439007	11
NCTC8325	439007	439021	10
NCTC8325	439021	439022	8
NCTC8325	439022	439029	3
NCTC8325	439029	439030	1
NCTC8325	439081	439142	2
NCTC8325	439142	439146	1
NCTC8325	439178	439224	1
NCTC8325	439224	439238	2
NCTC8325	439238	439260	3
NCTC8325	439260	439268	4
NCTC8325	439268	439293	3
NCTC8325	439293	439315	4
NCTC8325	439315	439319	5
NCTC8325	439319	439320	13
NCTC8325	439320	439327	12
NCTC8325	439327	439358	13
NCTC8325	439358	439364	12
NCTC8325	439364	439404	11
NCTC8325	439404	439405	7
NCTC8325	439405	439406	4
NCTC8325	439406	439408	2
NCTC8325	439408	439412	1
NCTC8325	439441	439442	1
NCTC8325	439442	439448	2
NCTC8325	439448	439459	3
NCTC8325	439459	439469	4
NCTC8325	439469	439473	5
NCTC8325	439473	439475	6
NCTC8325	439475	439477	7
NCTC8325	439477	439489	9
NCTC8325	439489	439494	8
NCTC8325	439494	439506	6
NCTC8325	439506	439517	5
NCTC8325	439517	439540	4
NCTC8325	439540	439571	3
NCTC8325	439571	439572	8
NCTC8325	439572	439573	10
NCTC8325	439573	439574	197
NCTC8325	439574	439575	199
NCTC8325	439575	439576	201
NCTC8325	439576	439577	203
NCTC8325	439577	439578	207
NCTC8325	439578	439579	212
NCTC8325	439579	439580	238
NCTC8325	439580	439581	22887
NCTC8325	439581	439583	22908
NCTC8325	439583	439584	22914
NCTC8325	439584	439585	22920
NCTC8325	439585	439586	22928
NCTC8325	439586	439587	22943
NCTC8325	439587	439588	22955
NCTC8325	439588	439589	22971
NCTC8325	439589	439590	22980
NCTC8325	439590	439591	22985
NCTC8325	439591	439592	22996
NCTC8325	439592	439595	22999
NCTC8325	439595	439596	23004
NCTC8325	439596	439597	23009
NCTC8325	439597	439598	23014
NCTC8325	439598	439600	23017
NCTC8325	439600	439601	23020
NCTC8325	439601	439602	23003
NCTC8325	439602	439603	22991
NCTC8325	439603	439604	22989
NCTC8325	439604	439605	22985
NCTC8325	439605	439606	22988
NCTC8325	439606	439607	22956
NCTC8325	439607	439609	22949
NCTC8325	439609	439610	22943
NCTC8325	439610	439611	22930
NCTC8325	439611	439612	22897
NCTC8325	439612	439613	22892
NCTC8325	439613	439614	22898
NCTC8325	439614	439616	22913
NCTC8325	439616	439617	22918
NCTC8325	439617	439618	23056
NCTC8325	439618	439619	23070
NCTC8325	439619	439620	23079
NCTC8325	439620	439621	23099
NCTC8325	439621	439622	23120
NCTC8325	439622	439623	23142
NCTC8325	439623	439624	23133
NCTC8325	439624	439625	23132
NCTC8325	439625	439626	23138
NCTC8325	439626	439627	23149
NCTC8325	439627	439628	23134
NCTC8325	439628	439629	23100
NCTC8325	439629	439630	23092
NCTC8325	439630	439631	23089
NCTC8325	439631	439632	23085
NCTC8325	439632	439633	23097
NCTC8325	439633	439634	23096
NCTC8325	439634	439635	23101
NCTC8325	439635	439638	23116
NCTC8325	439638	439642	23112
NCTC8325	439642	439643	23111
NCTC8325	439643	439644	23095
NCTC8325	439644	439646	23093
NCTC8325	439646	439647	23095
NCTC8325	439647	439648	23098
NCTC8325	439648	439650	23095
NCTC8325	439650	439651	23096
NCTC8325	439651	439652	23092
NCTC8325	439652	439653	23085
NCTC8325	439653	439654	23084
NCTC8325	439654	439655	23082
NCTC8325	439655	439657	23079
NCTC8325	439657	439658	23076
NCTC8325	439658	439659	23073
NCTC8325	439659	439660	23071
NCTC8325	439660	439661	23069
NCTC8325	439661	439662	23066
NCTC8325	439662	439663	23063
NCTC8325	439663	439664	23060
NCTC8325	439664	439665	23056
NCTC8325	439665	439666	23054
NCTC8325	439666	439667	23045
NCTC8325	439667	439668	23033
NCTC8325	439668	439669	23021
NCTC8325	439669	439670	23017
NCTC8325	439670	439671	22988
NCTC8325	439671	439672	22530
NCTC8325	439672	439673	22231
NCTC8325	439673	439674	1228
NCTC8325	439674	439675	878
NCTC8325	439675	439676	208
NCTC8325	439676	439677	185
NCTC8325	439677	439678	181
NCTC8325	439678	439679	104
NCTC8325	439679	439680	75
NCTC8325	439680	439681	68
NCTC8325	439681	439684	53
NCTC8325	439684	439685	51
NCTC8325	439685	439686	50
NCTC8325	439686	439692	49
NCTC8325	439692	439694	48
NCTC8325	439694	439695	49
NCTC8325	439695	439700	54
NCTC8325	439700	439708	53
NCTC8325	439708	439712	64
NCTC8325	439712	439715	63
NCTC8325	439715	439716	62
NCTC8325	439716	439717	61
NCTC8325	439717	439720	60
NCTC8325	439720	439729	52
NCTC8325	439729	439735	51
NCTC8325	439735	439736	43
NCTC8325	439736	439741	44
NCTC8325	439741	439742	41
NCTC8325	439742	439743	43
NCTC8325	439743	439744	37
NCTC8325	439744	439746	31
NCTC8325	439746	439752	33
NCTC8325	439752	439753	38
NCTC8325	439753	439844	39
NCTC8325	439844	439845	38
NCTC8325	439845	439846	15
NCTC8325	439846	439847	2
NCTC8325	440120	440123	12
NCTC8325	440123	440127	13
NCTC8325	440127	440130	14
NCTC8325	440130	440151	15
NCTC8325	440151	440159	12
NCTC8325	440159	440161	11
NCTC8325	440161	440162	13
NCTC8325	440162	440163	12
NCTC8325	440163	440166	11
NCTC8325	440166	440181	10
NCTC8325	440181	440189	9
NCTC8325	440189	440192	10
NCTC8325	440192	440194	11
NCTC8325	440194	440196	10
NCTC8325	440196	440198	11
NCTC8325	440198	440215	10
NCTC8325	440215	440225	9
NCTC8325	440225	440230	7
NCTC8325	440230	440231	8
NCTC8325	440231	440237	7
NCTC8325	440237	440245	6
NCTC8325	440245	440251	7
NCTC8325	440251	440256	8
NCTC8325	440256	440260	9
NCTC8325	440260	440267	8
NCTC8325	440267	440268	12
NCTC8325	440268	440271	11
NCTC8325	440271	440276	13
NCTC8325	440276	440280	12
NCTC8325	440280	440283	10
NCTC8325	440283	440291	11
NCTC8325	440291	440305	10
NCTC8325	440305	440306	7
NCTC8325	440306	440307	6
NCTC8325	440307	440308	4
NCTC8325	440308	440323	2
NCTC8325	440323	440351	3
NCTC8325	440351	440352	4
NCTC8325	440352	440354	3
NCTC8325	440354	440390	4
NCTC8325	440390	440402	3
NCTC8325	440402	440435	4
NCTC8325	440435	440463	3
NCTC8325	440463	440465	2
NCTC8325	440465	440490	3
NCTC8325	440490	440497	2
NCTC8325	440497	440527	3
NCTC8325	440527	440529	2
NCTC8325	440529	440536	1
NCTC8325	440595	440646	1
NCTC8325	440646	440657	2
NCTC8325	440657	440663	3
NCTC8325	440663	440685	4
NCTC8325	440685	440698	3
NCTC8325	440698	440700	2
NCTC8325	440700	440706	1
NCTC8325	440706	440726	2
NCTC8325	440726	440739	1
NCTC8325	440751	440759	1
NCTC8325	440759	440773	2
NCTC8325	440773	440807	5
NCTC8325	440807	440829	4
NCTC8325	440829	440864	1
NCTC8325	440864	440865	2
NCTC8325	440865	440866	1
NCTC8325	440866	440894	2
NCTC8325	440894	440903	3
NCTC8325	440903	440911	4
NCTC8325	440911	440912	5
NCTC8325	440912	440931	6
NCTC8325	440931	440938	5
NCTC8325	440938	440941	8
NCTC8325	440941	440949	7
NCTC8325	440949	440950	6
NCTC8325	440950	440961	5
NCTC8325	440961	440962	4
NCTC8325	440962	440966	3
NCTC8325	440966	440972	1
NCTC8325	440972	440975	2
NCTC8325	440975	440986	3
NCTC8325	440986	440987	5
NCTC8325	440987	440993	4
NCTC8325	440993	440996	5
NCTC8325	440996	441013	4
NCTC8325	441013	441019	5
NCTC8325	441019	441022	4
NCTC8325	441022	441030	2
NCTC8325	441030	441032	3
NCTC8325	441032	441039	2
NCTC8325	441039	441046	3
NCTC8325	441046	441056	2
NCTC8325	441056	441081	3
NCTC8325	441081	441110	2
NCTC8325	441110	441126	1
NCTC8325	441138	441143	1
NCTC8325	441143	441167	2
NCTC8325	441167	441227	1
NCTC8325	441227	441237	2
NCTC8325	441237	441260	1
NCTC8325	441276	441285	1
NCTC8325	441285	441301	2
NCTC8325	441301	441318	1
NCTC8325	441318	441321	2
NCTC8325	441321	441323	3
NCTC8325	441323	441331	4
NCTC8325	441331	441344	5
NCTC8325	441344	441360	4
NCTC8325	441360	441366	3
NCTC8325	441366	441400	2
NCTC8325	441400	441425	1
NCTC8325	441425	441435	2
NCTC8325	441435	441467	1
NCTC8325	441467	441490	2
NCTC8325	441490	441492	3
NCTC8325	441492	441509	4
NCTC8325	441509	441512	5
NCTC8325	441512	441513	6
NCTC8325	441513	441520	7
NCTC8325	441520	441523	8
NCTC8325	441523	441524	10
NCTC8325	441524	441537	11
NCTC8325	441537	441544	12
NCTC8325	441544	441550	13
NCTC8325	441550	441554	15
NCTC8325	441554	441555	16
NCTC8325	441555	441572	17
NCTC8325	441572	441574	20
NCTC8325	441574	441594	21
NCTC8325	441594	441603	22
NCTC8325	441603	441613	20
NCTC8325	441613	441616	14
NCTC8325	441616	441626	7
NCTC8325	441626	441627	6
NCTC8325	441627	441628	2
NCTC8325	441628	441631	1
NCTC8325	441631	441658	2
NCTC8325	441658	441692	1
NCTC8325	441692	441729	2
NCTC8325	441729	441740	1
NCTC8325	441740	441749	2
NCTC8325	441749	441844	1
NCTC8325	441844	441870	2
NCTC8325	441870	441882	1
NCTC8325	441882	441930	2
NCTC8325	441930	441962	3
NCTC8325	441962	441975	2
NCTC8325	441975	442020	1
NCTC8325	442172	442204	1
NCTC8325	442281	442315	1
NCTC8325	442315	442317	2
NCTC8325	442317	442352	1
NCTC8325	442464	442498	2
NCTC8325	442498	442526	1
NCTC8325	442526	442527	2
NCTC8325	442527	442528	4
NCTC8325	442528	442554	5
NCTC8325	442554	442555	4
NCTC8325	442555	442557	5
NCTC8325	442557	442562	3
NCTC8325	442562	442571	4
NCTC8325	442571	442598	3
NCTC8325	442598	442600	1
NCTC8325	442821	442822	1
NCTC8325	442822	442854	2
NCTC8325	442854	442863	1
NCTC8325	443056	443081	3
NCTC8325	443081	443150	4
NCTC8325	443150	443177	7
NCTC8325	443177	443180	8
NCTC8325	443180	443183	7
NCTC8325	443183	443193	11
NCTC8325	443193	443195	10
NCTC8325	443195	443203	9
NCTC8325	443203	443217	8
NCTC8325	443217	443219	7
NCTC8325	443219	443220	5
NCTC8325	443220	443222	4
NCTC8325	443222	443223	3
NCTC8325	443223	443230	4
NCTC8325	443230	443231	7
NCTC8325	443231	443250	6
NCTC8325	443250	443272	4
NCTC8325	443272	443294	3
NCTC8325	443294	443296	2
NCTC8325	443310	443344	1
NCTC8325	443344	443355	2
NCTC8325	443355	443365	4
NCTC8325	443365	443371	3
NCTC8325	443371	443372	4
NCTC8325	443372	443388	5
NCTC8325	443388	443409	4
NCTC8325	443409	443420	2
NCTC8325	443420	443440	1
NCTC8325	443440	443471	2
NCTC8325	443471	443472	1
NCTC8325	443557	443584	1
NCTC8325	443597	443599	1
NCTC8325	443599	443605	2
NCTC8325	443605	443606	3
NCTC8325	443606	443631	4
NCTC8325	443631	443633	3
NCTC8325	443633	443637	1
NCTC8325	443681	443712	1
NCTC8325	443712	443731	2
NCTC8325	443731	443737	3
NCTC8325	443737	443740	2
NCTC8325	443740	443768	3
NCTC8325	443768	443774	2
NCTC8325	443774	443795	1
NCTC8325	444086	444087	2
NCTC8325	444087	444088	3
NCTC8325	444088	444090	87
NCTC8325	444090	444091	91
NCTC8325	444091	444092	95
NCTC8325	444092	444093	96
NCTC8325	444093	444105	104
NCTC8325	444105	444112	105
NCTC8325	444112	444113	104
NCTC8325	444113	444118	105
NCTC8325	444118	444120	108
NCTC8325	444120	444123	109
NCTC8325	444123	444125	112
NCTC8325	444125	444129	114
NCTC8325	444129	444131	115
NCTC8325	444131	444132	114
NCTC8325	444132	444135	115
NCTC8325	444135	444136	119
NCTC8325	444136	444137	123
NCTC8325	444137	444139	127
NCTC8325	444139	444140	129
NCTC8325	444140	444141	131
NCTC8325	444141	444142	133
NCTC8325	444142	444143	134
NCTC8325	444143	444144	140
NCTC8325	444144	444145	144
NCTC8325	444145	444146	149
NCTC8325	444146	444148	170
NCTC8325	444148	444149	174
NCTC8325	444149	444151	177
NCTC8325	444151	444152	179
NCTC8325	444152	444153	190
NCTC8325	444153	444154	195
NCTC8325	444154	444155	199
NCTC8325	444155	444156	206
NCTC8325	444156	444157	207
NCTC8325	444157	444158	212
NCTC8325	444158	444161	214
NCTC8325	444161	444162	216
NCTC8325	444162	444164	217
NCTC8325	444164	444165	218
NCTC8325	444165	444166	217
NCTC8325	444166	444167	220
NCTC8325	444167	444168	221
NCTC8325	444168	444169	215
NCTC8325	444169	444170	197
NCTC8325	444170	444171	204
NCTC8325	444171	444172	201
NCTC8325	444172	444173	205
NCTC8325	444173	444174	206
NCTC8325	444174	444176	209
NCTC8325	444176	444177	211
NCTC8325	444177	444178	214
NCTC8325	444178	444179	215
NCTC8325	444179	444180	217
NCTC8325	444180	444181	216
NCTC8325	444181	444182	222
NCTC8325	444182	444183	221
NCTC8325	444183	444184	222
NCTC8325	444184	444186	224
NCTC8325	444186	444187	229
NCTC8325	444187	444188	230
NCTC8325	444188	444189	236
NCTC8325	444189	444190	237
NCTC8325	444190	444191	245
NCTC8325	444191	444192	253
NCTC8325	444192	444193	256
NCTC8325	444193	444194	258
NCTC8325	444194	444195	272
NCTC8325	444195	444196	283
NCTC8325	444196	444197	297
NCTC8325	444197	444198	316
NCTC8325	444198	444199	326
NCTC8325	444199	444200	359
NCTC8325	444200	444201	373
NCTC8325	444201	444202	399
NCTC8325	444202	444203	425
NCTC8325	444203	444204	433
NCTC8325	444204	444205	438
NCTC8325	444205	444206	444
NCTC8325	444206	444207	460
NCTC8325	444207	444208	483
NCTC8325	444208	444209	503
NCTC8325	444209	444210	511
NCTC8325	444210	444211	515
NCTC8325	444211	444212	516
NCTC8325	444212	444214	517
NCTC8325	444214	444215	520
NCTC8325	444215	444216	532
NCTC8325	444216	444217	535
NCTC8325	444217	444218	548
NCTC8325	444218	444219	558
NCTC8325	444219	444220	573
NCTC8325	444220	444221	578
NCTC8325	444221	444222	590
NCTC8325	444222	444223	607
NCTC8325	444223	444224	634
NCTC8325	444224	444225	644
NCTC8325	444225	444226	676
NCTC8325	444226	444227	678
NCTC8325	444227	444229	679
NCTC8325	444229	444230	680
NCTC8325	444230	444231	683
NCTC8325	444231	444232	690
NCTC8325	444232	444233	697
NCTC8325	444233	444234	691
NCTC8325	444234	444235	693
NCTC8325	444235	444236	695
NCTC8325	444236	444237	692
NCTC8325	444237	444239	694
NCTC8325	444239	444240	698
NCTC8325	444240	444241	702
NCTC8325	444241	444243	704
NCTC8325	444243	444244	706
NCTC8325	444244	444245	705
NCTC8325	444245	444246	706
NCTC8325	444246	444247	705
NCTC8325	444247	444248	704
NCTC8325	444248	444249	707
NCTC8325	444249	444250	706
NCTC8325	444250	444251	711
NCTC8325	444251	444252	717
NCTC8325	444252	444253	718
NCTC8325	444253	444254	724
NCTC8325	444254	444255	731
NCTC8325	444255	444256	735
NCTC8325	444256	444257	741
NCTC8325	444257	444258	745
NCTC8325	444258	444260	747
NCTC8325	444260	444261	749
NCTC8325	444261	444262	751
NCTC8325	444262	444263	753
NCTC8325	444263	444264	769
NCTC8325	444264	444265	802
NCTC8325	444265	444266	826
NCTC8325	444266	444267	839
NCTC8325	444267	444268	859
NCTC8325	444268	444269	872
NCTC8325	444269	444270	892
NCTC8325	444270	444271	896
NCTC8325	444271	444272	903
NCTC8325	444272	444273	907
NCTC8325	444273	444274	911
NCTC8325	444274	444275	912
NCTC8325	444275	444276	921
NCTC8325	444276	444277	937
NCTC8325	444277	444278	941
NCTC8325	444278	444279	953
NCTC8325	444279	444280	976
NCTC8325	444280	444281	985
NCTC8325	444281	444282	998
NCTC8325	444282	444283	1004
NCTC8325	444283	444284	1016
NCTC8325	444284	444285	1018
NCTC8325	444285	444287	1021
NCTC8325	444287	444288	1023
NCTC8325	444288	444289	1025
NCTC8325	444289	444290	1032
NCTC8325	444290	444291	1033
NCTC8325	444291	444292	1034
NCTC8325	444292	444293	1033
NCTC8325	444293	444297	1037
NCTC8325	444297	444299	1039
NCTC8325	444299	444300	1037
NCTC8325	444300	444301	1049
NCTC8325	444301	444302	1125
NCTC8325	444302	444303	1137
NCTC8325	444303	444304	1174
NCTC8325	444304	444305	1182
NCTC8325	444305	444306	1193
NCTC8325	444306	444307	1201
NCTC8325	444307	444308	1208
NCTC8325	444308	444309	1213
NCTC8325	444309	444310	1212
NCTC8325	444310	444311	1217
NCTC8325	444311	444312	1219
NCTC8325	444312	444314	1224
NCTC8325	444314	444315	1226
NCTC8325	444315	444316	1238
NCTC8325	444316	444317	1237
NCTC8325	444317	444318	1247
NCTC8325	444318	444319	1248
NCTC8325	444319	444320	1252
NCTC8325	444320	444321	1260
NCTC8325	444321	444322	1263
NCTC8325	444322	444324	1265
NCTC8325	444324	444326	1266
NCTC8325	444326	444328	1267
NCTC8325	444328	444329	1269
NCTC8325	444329	444331	1268
NCTC8325	444331	444332	1270
NCTC8325	444332	444333	1276
NCTC8325	444333	444334	1297
NCTC8325	444334	444335	1300
NCTC8325	444335	444336	1306
NCTC8325	444336	444337	1310
NCTC8325	444337	444339	1313
NCTC8325	444339	444341	1314
NCTC8325	444341	444343	1315
NCTC8325	444343	444346	1316
NCTC8325	444346	444349	1315
NCTC8325	444349	444354	1314
NCTC8325	444354	444355	1312
NCTC8325	444355	444356	1310
NCTC8325	444356	444357	1307
NCTC8325	444357	444358	1306
NCTC8325	444358	444360	1303
NCTC8325	444360	444361	1290
NCTC8325	444361	444362	539
NCTC8325	444362	444363	310
NCTC8325	444363	444364	253
NCTC8325	444364	444365	93
NCTC8325	444365	444366	21
NCTC8325	444366	444367	16
NCTC8325	444367	444368	11
NCTC8325	444379	444429	1
NCTC8325	444429	444436	2
NCTC8325	444436	444444	3
NCTC8325	444444	444457	5
NCTC8325	444457	444458	7
NCTC8325	444458	444483	8
NCTC8325	444483	444484	6
NCTC8325	444484	444485	5
NCTC8325	444497	444512	1
NCTC8325	444512	444537	2
NCTC8325	444537	444585	1
NCTC8325	444585	444615	2
NCTC8325	444615	444630	10
NCTC8325	444630	444641	12
NCTC8325	444641	444642	9
NCTC8325	444642	444644	10
NCTC8325	444644	444654	11
NCTC8325	444654	444657	10
NCTC8325	444657	444669	11
NCTC8325	444669	444670	10
NCTC8325	444670	444671	8
NCTC8325	444671	444676	7
NCTC8325	444676	444688	6
NCTC8325	444688	444689	5
NCTC8325	444689	444695	4
NCTC8325	444695	444696	3
NCTC8325	444696	444703	4
NCTC8325	444703	444713	3
NCTC8325	444713	444722	2
NCTC8325	444722	444741	3
NCTC8325	444741	444745	2
NCTC8325	444745	444753	1
NCTC8325	444753	444764	2
NCTC8325	444764	444768	3
NCTC8325	444768	444801	2
NCTC8325	444801	444802	1
NCTC8325	444838	444839	2
NCTC8325	444839	444841	3
NCTC8325	444841	444868	4
NCTC8325	444868	444873	5
NCTC8325	444873	444882	6
NCTC8325	444882	444891	5
NCTC8325	444891	444901	6
NCTC8325	444901	444903	7
NCTC8325	444903	444915	5
NCTC8325	444915	444916	4
NCTC8325	444916	444925	2
NCTC8325	444925	444936	1
NCTC8325	444936	444955	2
NCTC8325	444955	444956	1
NCTC8325	444956	444985	4
NCTC8325	444985	444991	5
NCTC8325	444991	444994	7
NCTC8325	444994	444995	5
NCTC8325	444995	445012	4
NCTC8325	445012	445026	6
NCTC8325	445026	445029	7
NCTC8325	445029	445033	8
NCTC8325	445033	445034	7
NCTC8325	445034	445044	8
NCTC8325	445044	445049	7
NCTC8325	445049	445054	6
NCTC8325	445054	445055	5
NCTC8325	445055	445061	4
NCTC8325	445061	445065	3
NCTC8325	445065	445079	2
NCTC8325	445079	445089	3
NCTC8325	445089	445118	2
NCTC8325	445118	445123	1
NCTC8325	445123	445140	2
NCTC8325	445140	445142	3
NCTC8325	445142	445147	4
NCTC8325	445147	445165	3
NCTC8325	445165	445180	2
NCTC8325	445180	445222	1
NCTC8325	445230	445237	1
NCTC8325	445237	445251	3
NCTC8325	445251	445260	4
NCTC8325	445260	445267	5
NCTC8325	445267	445278	4
NCTC8325	445278	445293	3
NCTC8325	445293	445360	2
NCTC8325	445360	445376	3
NCTC8325	445376	445381	2
NCTC8325	445381	445387	3
NCTC8325	445387	445397	4
NCTC8325	445397	445401	3
NCTC8325	445401	445407	2
NCTC8325	445407	445423	1
NCTC8325	445446	445469	1
NCTC8325	445469	445480	3
NCTC8325	445480	445489	4
NCTC8325	445489	445495	5
NCTC8325	445495	445508	3
NCTC8325	445508	445517	4
NCTC8325	445517	445524	1
NCTC8325	445524	445529	2
NCTC8325	445529	445546	3
NCTC8325	445546	445558	2
NCTC8325	445558	445572	1
NCTC8325	445599	445623	1
NCTC8325	445623	445624	2
NCTC8325	445624	445625	1
NCTC8325	445625	445644	2
NCTC8325	445644	445720	1
NCTC8325	445720	445722	2
NCTC8325	445722	445747	5
NCTC8325	445747	445748	4
NCTC8325	445748	445757	2
NCTC8325	445757	445804	1
NCTC8325	445804	445810	2
NCTC8325	445810	445821	3
NCTC8325	445821	445838	4
NCTC8325	445838	445840	2
NCTC8325	445840	445843	3
NCTC8325	445843	445845	5
NCTC8325	445845	445871	6
NCTC8325	445871	445884	7
NCTC8325	445884	445895	6
NCTC8325	445895	445901	5
NCTC8325	445901	445903	4
NCTC8325	445903	445907	3
NCTC8325	445907	445908	4
NCTC8325	445908	445910	3
NCTC8325	445910	445911	2
NCTC8325	445911	445916	1
NCTC8325	445916	445933	4
NCTC8325	445933	445951	3
NCTC8325	445951	445959	1
NCTC8325	445959	445960	3
NCTC8325	445960	445995	4
NCTC8325	445995	446002	5
NCTC8325	446002	446013	4
NCTC8325	446013	446033	5
NCTC8325	446033	446041	4
NCTC8325	446041	446052	2
NCTC8325	446052	446083	1
NCTC8325	446083	446086	2
NCTC8325	446086	446097	3
NCTC8325	446097	446098	2
NCTC8325	446098	446104	3
NCTC8325	446104	446114	4
NCTC8325	446114	446124	2
NCTC8325	446124	446145	8
NCTC8325	446145	446148	9
NCTC8325	446148	446156	10
NCTC8325	446156	446171	11
NCTC8325	446171	446174	13
NCTC8325	446174	446181	14
NCTC8325	446181	446190	13
NCTC8325	446190	446196	11
NCTC8325	446196	446197	8
NCTC8325	446197	446201	7
NCTC8325	446201	446212	5
NCTC8325	446212	446213	6
NCTC8325	446213	446214	4
NCTC8325	446214	446228	3
NCTC8325	446228	446232	2
NCTC8325	446232	446258	3
NCTC8325	446258	446262	2
NCTC8325	446262	446263	1
NCTC8325	446263	446277	3
NCTC8325	446277	446278	4
NCTC8325	446278	446305	5
NCTC8325	446305	446312	4
NCTC8325	446312	446317	5
NCTC8325	446317	446318	4
NCTC8325	446318	446323	5
NCTC8325	446323	446326	6
NCTC8325	446326	446327	7
NCTC8325	446327	446347	8
NCTC8325	446347	446349	7
NCTC8325	446349	446353	6
NCTC8325	446353	446364	3
NCTC8325	446364	446373	2
NCTC8325	446373	446380	3
NCTC8325	446380	446385	4
NCTC8325	446385	446388	5
NCTC8325	446388	446410	4
NCTC8325	446410	446425	3
NCTC8325	446425	446431	2
NCTC8325	446431	446436	1
NCTC8325	446436	446446	2
NCTC8325	446446	446455	1
NCTC8325	446455	446496	2
NCTC8325	446496	446498	1
NCTC8325	446514	446567	1
NCTC8325	446567	446569	2
NCTC8325	446569	446576	3
NCTC8325	446576	446612	4
NCTC8325	446612	446613	5
NCTC8325	446613	446622	4
NCTC8325	446622	446626	5
NCTC8325	446626	446628	6
NCTC8325	446628	446632	7
NCTC8325	446632	446633	10
NCTC8325	446633	446643	11
NCTC8325	446643	446645	12
NCTC8325	446645	446653	13
NCTC8325	446653	446654	12
NCTC8325	446654	446658	11
NCTC8325	446658	446659	10
NCTC8325	446659	446663	8
NCTC8325	446663	446666	9
NCTC8325	446666	446670	10
NCTC8325	446670	446673	9
NCTC8325	446673	446676	8
NCTC8325	446676	446677	7
NCTC8325	446677	446683	6
NCTC8325	446683	446685	5
NCTC8325	446685	446725	4
NCTC8325	446725	446730	3
NCTC8325	446730	446732	2
NCTC8325	446732	446735	4
NCTC8325	446735	446738	5
NCTC8325	446738	446743	7
NCTC8325	446743	446751	6
NCTC8325	446751	446757	7
NCTC8325	446757	446759	8
NCTC8325	446759	446761	9
NCTC8325	446761	446762	8
NCTC8325	446762	446770	9
NCTC8325	446770	446775	6
NCTC8325	446775	446788	9
NCTC8325	446788	446791	10
NCTC8325	446791	446797	11
NCTC8325	446797	446802	10
NCTC8325	446802	446803	11
NCTC8325	446803	446808	9
NCTC8325	446808	446817	10
NCTC8325	446817	446827	9
NCTC8325	446827	446832	8
NCTC8325	446832	446833	9
NCTC8325	446833	446838	6
NCTC8325	446838	446850	4
NCTC8325	446850	446866	3
NCTC8325	446866	446884	2
NCTC8325	446884	446887	3
NCTC8325	446887	446893	5
NCTC8325	446893	446895	6
NCTC8325	446895	446896	7
NCTC8325	446896	446902	8
NCTC8325	446902	446907	9
NCTC8325	446907	446909	10
NCTC8325	446909	446931	11
NCTC8325	446931	446932	12
NCTC8325	446932	446933	11
NCTC8325	446933	446938	10
NCTC8325	446938	446940	11
NCTC8325	446940	446942	12
NCTC8325	446942	446958	13
NCTC8325	446958	446969	12
NCTC8325	446969	446979	11
NCTC8325	446979	446980	17
NCTC8325	446980	446981	19
NCTC8325	446981	446982	20
NCTC8325	446982	446983	21
NCTC8325	446983	446989	20
NCTC8325	446989	446990	24
NCTC8325	446990	446991	27
NCTC8325	446991	446992	30
NCTC8325	446992	446993	41
NCTC8325	446993	446994	85
NCTC8325	446994	446996	121
NCTC8325	446996	447002	122
NCTC8325	447002	447004	124
NCTC8325	447004	447005	126
NCTC8325	447005	447006	129
NCTC8325	447006	447009	130
NCTC8325	447009	447010	132
NCTC8325	447010	447013	139
NCTC8325	447013	447016	140
NCTC8325	447016	447019	141
NCTC8325	447019	447020	143
NCTC8325	447020	447021	144
NCTC8325	447021	447024	147
NCTC8325	447024	447029	153
NCTC8325	447029	447032	154
NCTC8325	447032	447033	156
NCTC8325	447033	447036	158
NCTC8325	447036	447037	160
NCTC8325	447037	447040	161
NCTC8325	447040	447042	39
NCTC8325	447042	447044	40
NCTC8325	447044	447046	42
NCTC8325	447046	447048	43
NCTC8325	447048	447053	44
NCTC8325	447053	447057	45
NCTC8325	447057	447061	44
NCTC8325	447061	447063	43
NCTC8325	447063	447064	42
NCTC8325	447064	447066	41
NCTC8325	447066	447067	38
NCTC8325	447067	447068	36
NCTC8325	447068	447069	34
NCTC8325	447069	447071	33
NCTC8325	447071	447075	32
NCTC8325	447075	447076	30
NCTC8325	447076	447077	28
NCTC8325	447077	447078	27
NCTC8325	447078	447079	26
NCTC8325	447079	447081	20
NCTC8325	447081	447083	21
NCTC8325	447083	447085	22
NCTC8325	447085	447088	23
NCTC8325	447088	447097	22
NCTC8325	447097	447103	21
NCTC8325	447103	447104	22
NCTC8325	447104	447110	23
NCTC8325	447110	447115	22
NCTC8325	447115	447117	26
NCTC8325	447117	447119	25
NCTC8325	447119	447120	24
NCTC8325	447120	447122	27
NCTC8325	447122	447123	26
NCTC8325	447123	447129	28
NCTC8325	447129	447131	30
NCTC8325	447131	447132	29
NCTC8325	447132	447133	32
NCTC8325	447133	447136	33
NCTC8325	447136	447137	34
NCTC8325	447137	447139	37
NCTC8325	447139	447141	38
NCTC8325	447141	447142	41
NCTC8325	447142	447143	45
NCTC8325	447143	447146	46
NCTC8325	447146	447147	47
NCTC8325	447147	447148	48
NCTC8325	447148	447154	47
NCTC8325	447154	447155	46
NCTC8325	447155	447158	48
NCTC8325	447158	447160	47
NCTC8325	447160	447162	46
NCTC8325	447162	447165	44
NCTC8325	447165	447167	43
NCTC8325	447167	447168	37
NCTC8325	447168	447169	36
NCTC8325	447169	447171	35
NCTC8325	447171	447173	34
NCTC8325	447173	447174	35
NCTC8325	447174	447175	33
NCTC8325	447175	447180	30
NCTC8325	447180	447184	29
NCTC8325	447184	447185	26
NCTC8325	447185	447187	30
NCTC8325	447187	447189	29
NCTC8325	447189	447191	30
NCTC8325	447191	447192	29
NCTC8325	447192	447195	30
NCTC8325	447195	447197	29
NCTC8325	447197	447201	28
NCTC8325	447201	447203	29
NCTC8325	447203	447204	28
NCTC8325	447204	447205	27
NCTC8325	447205	447208	26
NCTC8325	447208	447209	25
NCTC8325	447209	447210	27
NCTC8325	447210	447211	28
NCTC8325	447211	447212	29
NCTC8325	447212	447213	31
NCTC8325	447213	447215	30
NCTC8325	447215	447216	32
NCTC8325	447216	447217	34
NCTC8325	447217	447218	33
NCTC8325	447218	447219	35
NCTC8325	447219	447221	36
NCTC8325	447221	447223	38
NCTC8325	447223	447224	41
NCTC8325	447224	447225	59
NCTC8325	447225	447227	62
NCTC8325	447227	447229	61
NCTC8325	447229	447232	60
NCTC8325	447232	447236	58
NCTC8325	447236	447239	57
NCTC8325	447239	447240	56
NCTC8325	447240	447242	55
NCTC8325	447242	447245	53
NCTC8325	447245	447246	52
NCTC8325	447246	447248	51
NCTC8325	447248	447251	53
NCTC8325	447251	447252	55
NCTC8325	447252	447253	56
NCTC8325	447253	447257	57
NCTC8325	447257	447258	55
NCTC8325	447258	447259	53
NCTC8325	447259	447260	54
NCTC8325	447260	447261	55
NCTC8325	447261	447263	54
NCTC8325	447263	447264	56
NCTC8325	447264	447267	55
NCTC8325	447267	447269	54
NCTC8325	447269	447271	56
NCTC8325	447271	447275	55
NCTC8325	447275	447278	56
NCTC8325	447278	447284	58
NCTC8325	447284	447287	59
NCTC8325	447287	447289	62
NCTC8325	447289	447290	61
NCTC8325	447290	447292	63
NCTC8325	447292	447296	59
NCTC8325	447296	447297	60
NCTC8325	447297	447299	62
NCTC8325	447299	447302	63
NCTC8325	447302	447304	64
NCTC8325	447304	447310	65
NCTC8325	447310	447311	66
NCTC8325	447311	447314	68
NCTC8325	447314	447315	69
NCTC8325	447315	447320	70
NCTC8325	447320	447327	78
NCTC8325	447327	447330	77
NCTC8325	447330	447337	78
NCTC8325	447337	447340	77
NCTC8325	447340	447341	76
NCTC8325	447341	447342	75
NCTC8325	447342	447345	74
NCTC8325	447345	447346	75
NCTC8325	447346	447348	84
NCTC8325	447348	447349	85
NCTC8325	447349	447352	84
NCTC8325	447352	447354	86
NCTC8325	447354	447356	82
NCTC8325	447356	447358	83
NCTC8325	447358	447359	85
NCTC8325	447359	447361	86
NCTC8325	447361	447362	85
NCTC8325	447362	447370	86
NCTC8325	447370	447373	87
NCTC8325	447373	447375	86
NCTC8325	447375	447398	87
NCTC8325	447398	447404	86
NCTC8325	447404	447408	68
NCTC8325	447408	447414	69
NCTC8325	447414	447440	68
NCTC8325	447440	447442	67
NCTC8325	447442	447445	68
NCTC8325	447445	447462	69
NCTC8325	447462	447463	66
NCTC8325	447463	447464	56
NCTC8325	447464	447465	34
NCTC8325	447465	447466	13
NCTC8325	447466	447467	10
NCTC8325	447467	447468	9
NCTC8325	447468	447470	3
NCTC8325	447470	447475	2
NCTC8325	447475	447482	3
NCTC8325	447482	447488	4
NCTC8325	447488	447491	3
NCTC8325	447491	447500	2
NCTC8325	447500	447512	1
NCTC8325	447512	447533	2
NCTC8325	447533	447545	3
NCTC8325	447545	447563	4
NCTC8325	447563	447575	3
NCTC8325	447575	447581	2
NCTC8325	447581	447582	1
NCTC8325	447582	447587	3
NCTC8325	447587	447589	4
NCTC8325	447589	447591	5
NCTC8325	447591	447593	6
NCTC8325	447593	447594	8
NCTC8325	447594	447595	10
NCTC8325	447595	447597	11
NCTC8325	447597	447616	12
NCTC8325	447616	447619	11
NCTC8325	447619	447620	10
NCTC8325	447620	447623	9
NCTC8325	447623	447624	8
NCTC8325	447624	447625	7
NCTC8325	447625	447627	8
NCTC8325	447627	447630	6
NCTC8325	447630	447632	4
NCTC8325	447632	447638	5
NCTC8325	447638	447643	4
NCTC8325	447643	447685	2
NCTC8325	447685	447707	1
NCTC8325	447707	447746	3
NCTC8325	447746	447753	4
NCTC8325	447753	447773	5
NCTC8325	447773	447775	4
NCTC8325	447775	447782	3
NCTC8325	447782	447817	1
NCTC8325	447817	447836	3
NCTC8325	447836	447851	4
NCTC8325	447851	447858	5
NCTC8325	447858	447875	6
NCTC8325	447875	447876	9
NCTC8325	447876	447884	12
NCTC8325	447884	447887	13
NCTC8325	447887	447890	16
NCTC8325	447890	447893	17
NCTC8325	447893	447895	18
NCTC8325	447895	447901	20
NCTC8325	447901	447903	21
NCTC8325	447903	447908	22
NCTC8325	447908	447909	23
NCTC8325	447909	447911	24
NCTC8325	447911	447916	26
NCTC8325	447916	447922	27
NCTC8325	447922	447923	26
NCTC8325	447923	447927	25
NCTC8325	447927	447931	23
NCTC8325	447931	447934	25
NCTC8325	447934	447935	26
NCTC8325	447935	447936	27
NCTC8325	447936	447938	28
NCTC8325	447938	447947	33
NCTC8325	447947	447949	37
NCTC8325	447949	447959	36
NCTC8325	447959	447964	38
NCTC8325	447964	447965	37
NCTC8325	447965	447979	35
NCTC8325	447979	447980	36
NCTC8325	447980	447992	37
NCTC8325	447992	448016	36
NCTC8325	448016	448038	37
NCTC8325	448038	448040	36
NCTC8325	448040	448041	29
NCTC8325	448041	448042	17
NCTC8325	448042	448043	11
NCTC8325	448043	448044	9
NCTC8325	448044	448069	1
NCTC8325	448069	448074	2
NCTC8325	448074	448118	5
NCTC8325	448118	448120	3
NCTC8325	448120	448121	2
NCTC8325	448121	448124	1
NCTC8325	448169	448207	1
NCTC8325	448397	448436	1
NCTC8325	448492	448541	3
NCTC8325	448609	448623	2
NCTC8325	448623	448632	3
NCTC8325	448632	448648	4
NCTC8325	448648	448652	2
NCTC8325	448652	448654	3
NCTC8325	448654	448673	24
NCTC8325	448673	448674	22
NCTC8325	448674	448676	23
NCTC8325	448676	448680	19
NCTC8325	448680	448681	24
NCTC8325	448681	448685	27
NCTC8325	448685	448686	29
NCTC8325	448686	448687	28
NCTC8325	448687	448689	27
NCTC8325	448689	448693	28
NCTC8325	448693	448694	29
NCTC8325	448694	448695	30
NCTC8325	448695	448696	31
NCTC8325	448696	448697	33
NCTC8325	448697	448698	39
NCTC8325	448698	448702	43
NCTC8325	448702	448706	44
NCTC8325	448706	448710	42
NCTC8325	448710	448711	41
NCTC8325	448711	448712	42
NCTC8325	448712	448713	59
NCTC8325	448713	448716	60
NCTC8325	448716	448722	61
NCTC8325	448722	448723	60
NCTC8325	448723	448724	59
NCTC8325	448724	448725	58
NCTC8325	448725	448726	57
NCTC8325	448726	448729	81
NCTC8325	448729	448736	78
NCTC8325	448736	448737	77
NCTC8325	448737	448739	74
NCTC8325	448739	448741	72
NCTC8325	448741	448743	71
NCTC8325	448743	448744	73
NCTC8325	448744	448745	72
NCTC8325	448745	448750	71
NCTC8325	448750	448756	70
NCTC8325	448756	448757	67
NCTC8325	448757	448759	66
NCTC8325	448759	448761	65
NCTC8325	448761	448773	64
NCTC8325	448773	448775	63
NCTC8325	448775	448777	61
NCTC8325	448777	448778	60
NCTC8325	448778	448782	58
NCTC8325	448782	448784	59
NCTC8325	448784	448786	58
NCTC8325	448786	448787	59
NCTC8325	448787	448788	58
NCTC8325	448788	448790	57
NCTC8325	448790	448801	55
NCTC8325	448801	448802	53
NCTC8325	448802	448813	52
NCTC8325	448813	448814	51
NCTC8325	448814	448815	54
NCTC8325	448815	448816	67
NCTC8325	448816	448817	214
NCTC8325	448817	448818	1069
NCTC8325	448818	448819	4083
NCTC8325	448819	448820	4092
NCTC8325	448820	448821	4093
NCTC8325	448821	448822	4102
NCTC8325	448822	448824	4106
NCTC8325	448824	448825	4107
NCTC8325	448825	448826	4108
NCTC8325	448826	448828	4107
NCTC8325	448828	448829	4112
NCTC8325	448829	448830	4119
NCTC8325	448830	448832	4122
NCTC8325	448832	448833	4123
NCTC8325	448833	448835	4124
NCTC8325	448835	448836	4126
NCTC8325	448836	448837	4137
NCTC8325	448837	448838	4139
NCTC8325	448838	448839	4141
NCTC8325	448839	448841	4142
NCTC8325	448841	448842	4145
NCTC8325	448842	448843	4133
NCTC8325	448843	448844	4098
NCTC8325	448844	448845	3986
NCTC8325	448845	448846	3943
NCTC8325	448846	448847	3926
NCTC8325	448847	448849	3910
NCTC8325	448849	448850	3908
NCTC8325	448850	448851	3876
NCTC8325	448851	448852	3877
NCTC8325	448852	448853	3876
NCTC8325	448853	448854	3868
NCTC8325	448854	448855	3857
NCTC8325	448855	448856	3845
NCTC8325	448856	448857	3772
NCTC8325	448857	448858	3757
NCTC8325	448858	448859	3753
NCTC8325	448859	448860	3717
NCTC8325	448860	448861	3698
NCTC8325	448861	448862	3671
NCTC8325	448862	448863	3465
NCTC8325	448863	448864	3389
NCTC8325	448864	448865	3286
NCTC8325	448865	448866	3222
NCTC8325	448866	448867	3157
NCTC8325	448867	448868	2905
NCTC8325	448868	448869	2787
NCTC8325	448869	448870	2689
NCTC8325	448870	448871	2671
NCTC8325	448871	448872	2501
NCTC8325	448872	448873	2407
NCTC8325	448873	448874	2351
NCTC8325	448874	448875	2309
NCTC8325	448875	448876	2272
NCTC8325	448876	448877	2150
NCTC8325	448877	448878	2000
NCTC8325	448878	448880	1974
NCTC8325	448880	448881	1941
NCTC8325	448881	448882	1913
NCTC8325	448882	448883	1885
NCTC8325	448883	448884	1881
NCTC8325	448884	448885	1883
NCTC8325	448885	448886	1888
NCTC8325	448886	448887	1861
NCTC8325	448887	448888	1848
NCTC8325	448888	448889	1851
NCTC8325	448889	448890	1844
NCTC8325	448890	448891	1832
NCTC8325	448891	448892	1821
NCTC8325	448892	448893	1822
NCTC8325	448893	448894	1688
NCTC8325	448894	448895	1666
NCTC8325	448895	448896	1611
NCTC8325	448896	448897	1599
NCTC8325	448897	448898	1590
NCTC8325	448898	448899	1576
NCTC8325	448899	448900	1572
NCTC8325	448900	448901	1528
NCTC8325	448901	448902	1502
NCTC8325	448902	448903	1480
NCTC8325	448903	448904	1472
NCTC8325	448904	448905	1470
NCTC8325	448905	448906	1465
NCTC8325	448906	448907	1450
NCTC8325	448907	448908	1441
NCTC8325	448908	448909	1433
NCTC8325	448909	448910	1430
NCTC8325	448910	448911	1427
NCTC8325	448911	448912	1424
NCTC8325	448912	448914	1425
NCTC8325	448914	448916	1426
NCTC8325	448916	448917	1412
NCTC8325	448917	448918	1393
NCTC8325	448918	448919	1391
NCTC8325	448919	448920	1390
NCTC8325	448920	448921	1384
NCTC8325	448921	448922	1391
NCTC8325	448922	448923	1397
NCTC8325	448923	448924	1391
NCTC8325	448924	448925	1390
NCTC8325	448925	448926	1389
NCTC8325	448926	448927	1386
NCTC8325	448927	448928	1368
NCTC8325	448928	448929	1337
NCTC8325	448929	448930	1326
NCTC8325	448930	448931	1306
NCTC8325	448931	448932	1276
NCTC8325	448932	448933	1229
NCTC8325	448933	448934	1225
NCTC8325	448934	448935	1216
NCTC8325	448935	448936	1192
NCTC8325	448936	448937	1156
NCTC8325	448937	448938	1157
NCTC8325	448938	448939	1116
NCTC8325	448939	448940	1123
NCTC8325	448940	448941	1117
NCTC8325	448941	448942	1093
NCTC8325	448942	448943	1083
NCTC8325	448943	448944	1068
NCTC8325	448944	448945	1066
NCTC8325	448945	448946	1062
NCTC8325	448946	448947	1057
NCTC8325	448947	448948	1054
NCTC8325	448948	448949	1056
NCTC8325	448949	448950	1052
NCTC8325	448950	448951	1044
NCTC8325	448951	448952	1039
NCTC8325	448952	448953	1042
NCTC8325	448953	448954	1041
NCTC8325	448954	448955	1011
NCTC8325	448955	448956	1024
NCTC8325	448956	448957	1030
NCTC8325	448957	448958	1042
NCTC8325	448958	448959	1030
NCTC8325	448959	448960	1029
NCTC8325	448960	448961	1025
NCTC8325	448961	448962	986
NCTC8325	448962	448963	575
NCTC8325	448963	448964	499
NCTC8325	448964	448965	497
NCTC8325	448965	448966	494
NCTC8325	448966	448967	493
NCTC8325	448967	448968	488
NCTC8325	448968	448969	485
NCTC8325	448969	448970	482
NCTC8325	448970	448971	483
NCTC8325	448971	448972	481
NCTC8325	448972	448973	476
NCTC8325	448973	448974	475
NCTC8325	448974	448975	467
NCTC8325	448975	448977	463
NCTC8325	448977	448978	461
NCTC8325	448978	448979	454
NCTC8325	448979	448980	455
NCTC8325	448980	448981	456
NCTC8325	448981	448982	454
NCTC8325	448982	448984	447
NCTC8325	448984	448985	439
NCTC8325	448985	448986	401
NCTC8325	448986	448987	397
NCTC8325	448987	448988	391
NCTC8325	448988	448989	371
NCTC8325	448989	448991	372
NCTC8325	448991	448992	358
NCTC8325	448992	448993	360
NCTC8325	448993	448994	356
NCTC8325	448994	448995	338
NCTC8325	448995	448996	337
NCTC8325	448996	448997	338
NCTC8325	448997	448998	313
NCTC8325	448998	448999	308
NCTC8325	448999	449001	307
NCTC8325	449001	449002	305
NCTC8325	449002	449004	301
NCTC8325	449004	449005	296
NCTC8325	449005	449006	295
NCTC8325	449006	449007	291
NCTC8325	449007	449008	292
NCTC8325	449008	449011	293
NCTC8325	449011	449012	291
NCTC8325	449012	449013	289
NCTC8325	449013	449014	288
NCTC8325	449014	449015	285
NCTC8325	449015	449016	283
NCTC8325	449016	449017	281
NCTC8325	449017	449018	280
NCTC8325	449018	449019	269
NCTC8325	449019	449020	263
NCTC8325	449020	449021	264
NCTC8325	449021	449022	265
NCTC8325	449022	449023	276
NCTC8325	449023	449024	253
NCTC8325	449024	449025	228
NCTC8325	449025	449026	181
NCTC8325	449026	449027	168
NCTC8325	449027	449031	166
NCTC8325	449031	449032	165
NCTC8325	449032	449034	166
NCTC8325	449034	449035	161
NCTC8325	449035	449037	163
NCTC8325	449037	449039	158
NCTC8325	449039	449040	151
NCTC8325	449040	449041	150
NCTC8325	449041	449042	148
NCTC8325	449042	449043	143
NCTC8325	449043	449044	144
NCTC8325	449044	449045	145
NCTC8325	449045	449047	140
NCTC8325	449047	449048	133
NCTC8325	449048	449049	130
NCTC8325	449049	449050	129
NCTC8325	449050	449051	130
NCTC8325	449051	449052	133
NCTC8325	449052	449053	137
NCTC8325	449053	449054	138
NCTC8325	449054	449055	136
NCTC8325	449055	449057	135
NCTC8325	449057	449059	133
NCTC8325	449059	449060	129
NCTC8325	449060	449061	126
NCTC8325	449061	449062	114
NCTC8325	449062	449063	110
NCTC8325	449063	449064	108
NCTC8325	449064	449065	109
NCTC8325	449065	449066	108
NCTC8325	449066	449068	106
NCTC8325	449068	449069	90
NCTC8325	449069	449070	91
NCTC8325	449070	449071	86
NCTC8325	449071	449072	84
NCTC8325	449072	449073	82
NCTC8325	449073	449074	81
NCTC8325	449074	449076	82
NCTC8325	449076	449078	78
NCTC8325	449078	449081	77
NCTC8325	449081	449082	76
NCTC8325	449082	449083	90
NCTC8325	449083	449086	95
NCTC8325	449086	449087	94
NCTC8325	449087	449091	95
NCTC8325	449091	449094	97
NCTC8325	449094	449095	94
NCTC8325	449095	449096	91
NCTC8325	449096	449097	92
NCTC8325	449097	449098	91
NCTC8325	449098	449101	92
NCTC8325	449101	449108	93
NCTC8325	449108	449109	92
NCTC8325	449109	449110	89
NCTC8325	449110	449111	87
NCTC8325	449111	449112	84
NCTC8325	449112	449113	83
NCTC8325	449113	449116	84
NCTC8325	449116	449117	85
NCTC8325	449117	449118	83
NCTC8325	449118	449119	85
NCTC8325	449119	449120	94
NCTC8325	449120	449122	93
NCTC8325	449122	449124	99
NCTC8325	449124	449125	102
NCTC8325	449125	449126	103
NCTC8325	449126	449127	110
NCTC8325	449127	449128	111
NCTC8325	449128	449130	110
NCTC8325	449130	449131	114
NCTC8325	449131	449132	117
NCTC8325	449132	449133	118
NCTC8325	449133	449134	120
NCTC8325	449134	449135	118
NCTC8325	449135	449138	117
NCTC8325	449138	449140	113
NCTC8325	449140	449142	112
NCTC8325	449142	449143	110
NCTC8325	449143	449144	109
NCTC8325	449144	449145	103
NCTC8325	449145	449146	102
NCTC8325	449146	449147	100
NCTC8325	449147	449148	102
NCTC8325	449148	449149	98
NCTC8325	449149	449150	90
NCTC8325	449150	449152	82
NCTC8325	449152	449153	81
NCTC8325	449153	449154	82
NCTC8325	449154	449155	78
NCTC8325	449155	449156	77
NCTC8325	449156	449157	73
NCTC8325	449157	449158	72
NCTC8325	449158	449159	71
NCTC8325	449159	449160	59
NCTC8325	449160	449161	39
NCTC8325	449161	449166	30
NCTC8325	449166	449167	28
NCTC8325	449167	449174	27
NCTC8325	449174	449175	25
NCTC8325	449175	449177	24
NCTC8325	449177	449178	23
NCTC8325	449178	449179	19
NCTC8325	449179	449180	17
NCTC8325	449180	449181	15
NCTC8325	449181	449182	12
NCTC8325	449182	449184	14
NCTC8325	449184	449187	13
NCTC8325	449187	449188	14
NCTC8325	449188	449189	13
NCTC8325	449189	449191	15
NCTC8325	449191	449195	17
NCTC8325	449195	449196	18
NCTC8325	449196	449197	20
NCTC8325	449197	449214	21
NCTC8325	449214	449215	22
NCTC8325	449215	449216	23
NCTC8325	449216	449217	22
NCTC8325	449217	449218	23
NCTC8325	449218	449219	24
NCTC8325	449219	449220	26
NCTC8325	449220	449222	29
NCTC8325	449222	449223	32
NCTC8325	449223	449226	33
NCTC8325	449226	449227	37
NCTC8325	449227	449228	41
NCTC8325	449228	449230	42
NCTC8325	449230	449231	43
NCTC8325	449231	449232	44
NCTC8325	449232	449233	46
NCTC8325	449233	449234	51
NCTC8325	449234	449235	61
NCTC8325	449235	449237	76
NCTC8325	449237	449238	78
NCTC8325	449238	449244	79
NCTC8325	449244	449247	82
NCTC8325	449247	449250	84
NCTC8325	449250	449251	85
NCTC8325	449251	449252	86
NCTC8325	449252	449253	87
NCTC8325	449253	449261	86
NCTC8325	449261	449264	85
NCTC8325	449264	449266	86
NCTC8325	449266	449267	85
NCTC8325	449267	449270	86
NCTC8325	449270	449276	85
NCTC8325	449276	449277	83
NCTC8325	449277	449278	82
NCTC8325	449278	449280	83
NCTC8325	449280	449281	85
NCTC8325	449281	449282	84
NCTC8325	449282	449283	83
NCTC8325	449283	449284	84
NCTC8325	449284	449285	85
NCTC8325	449285	449286	122
NCTC8325	449286	449287	125
NCTC8325	449287	449288	126
NCTC8325	449288	449289	134
NCTC8325	449289	449290	138
NCTC8325	449290	449292	134
NCTC8325	449292	449293	133
NCTC8325	449293	449294	132
NCTC8325	449294	449295	131
NCTC8325	449295	449296	128
NCTC8325	449296	449297	127
NCTC8325	449297	449298	126
NCTC8325	449298	449301	125
NCTC8325	449301	449303	119
NCTC8325	449303	449305	120
NCTC8325	449305	449307	118
NCTC8325	449307	449310	114
NCTC8325	449310	449312	113
NCTC8325	449312	449314	109
NCTC8325	449314	449315	108
NCTC8325	449315	449316	102
NCTC8325	449316	449317	89
NCTC8325	449317	449319	85
NCTC8325	449319	449320	79
NCTC8325	449320	449321	74
NCTC8325	449321	449323	73
NCTC8325	449323	449327	71
NCTC8325	449327	449328	69
NCTC8325	449328	449329	49
NCTC8325	449329	449330	46
NCTC8325	449330	449334	40
NCTC8325	449334	449335	38
NCTC8325	449335	449337	37
NCTC8325	449337	449338	36
NCTC8325	449338	449340	28
NCTC8325	449340	449341	20
NCTC8325	449341	449342	18
NCTC8325	449342	449344	16
NCTC8325	449344	449345	13
NCTC8325	449345	449348	10
NCTC8325	449348	449351	9
NCTC8325	449351	449353	10
NCTC8325	449353	449355	14
NCTC8325	449355	449360	15
NCTC8325	449360	449361	14
NCTC8325	449361	449362	15
NCTC8325	449362	449364	16
NCTC8325	449364	449369	17
NCTC8325	449369	449370	18
NCTC8325	449370	449372	20
NCTC8325	449372	449373	23
NCTC8325	449373	449374	24
NCTC8325	449374	449375	28
NCTC8325	449375	449377	30
NCTC8325	449377	449378	31
NCTC8325	449378	449379	33
NCTC8325	449379	449380	34
NCTC8325	449380	449382	35
NCTC8325	449382	449385	33
NCTC8325	449385	449386	34
NCTC8325	449386	449387	35
NCTC8325	449387	449388	37
NCTC8325	449388	449392	40
NCTC8325	449392	449393	42
NCTC8325	449393	449396	43
NCTC8325	449396	449397	44
NCTC8325	449397	449399	46
NCTC8325	449399	449400	48
NCTC8325	449400	449402	50
NCTC8325	449402	449403	49
NCTC8325	449403	449404	51
NCTC8325	449404	449405	53
NCTC8325	449405	449409	61
NCTC8325	449409	449410	62
NCTC8325	449410	449414	63
NCTC8325	449414	449415	65
NCTC8325	449415	449416	66
NCTC8325	449416	449417	67
NCTC8325	449417	449418	86
NCTC8325	449418	449419	99
NCTC8325	449419	449420	100
NCTC8325	449420	449421	101
NCTC8325	449421	449422	102
NCTC8325	449422	449424	103
NCTC8325	449424	449427	109
NCTC8325	449427	449428	112
NCTC8325	449428	449429	116
NCTC8325	449429	449430	128
NCTC8325	449430	449431	130
NCTC8325	449431	449432	134
NCTC8325	449432	449433	140
NCTC8325	449433	449434	158
NCTC8325	449434	449435	166
NCTC8325	449435	449436	187
NCTC8325	449436	449437	194
NCTC8325	449437	449439	193
NCTC8325	449439	449440	194
NCTC8325	449440	449443	199
NCTC8325	449443	449444	201
NCTC8325	449444	449445	199
NCTC8325	449445	449446	203
NCTC8325	449446	449447	202
NCTC8325	449447	449448	205
NCTC8325	449448	449452	211
NCTC8325	449452	449453	232
NCTC8325	449453	449454	244
NCTC8325	449454	449455	245
NCTC8325	449455	449458	247
NCTC8325	449458	449459	249
NCTC8325	449459	449461	252
NCTC8325	449461	449462	253
NCTC8325	449462	449463	258
NCTC8325	449463	449464	259
NCTC8325	449464	449465	258
NCTC8325	449465	449466	261
NCTC8325	449466	449467	266
NCTC8325	449467	449468	267
NCTC8325	449468	449469	268
NCTC8325	449469	449470	265
NCTC8325	449470	449471	266
NCTC8325	449471	449472	267
NCTC8325	449472	449474	265
NCTC8325	449474	449475	266
NCTC8325	449475	449476	268
NCTC8325	449476	449477	336
NCTC8325	449477	449478	338
NCTC8325	449478	449479	341
NCTC8325	449479	449480	342
NCTC8325	449480	449481	344
NCTC8325	449481	449483	343
NCTC8325	449483	449484	339
NCTC8325	449484	449485	336
NCTC8325	449485	449486	333
NCTC8325	449486	449487	336
NCTC8325	449487	449488	334
NCTC8325	449488	449489	323
NCTC8325	449489	449493	332
NCTC8325	449493	449494	331
NCTC8325	449494	449495	328
NCTC8325	449495	449496	329
NCTC8325	449496	449497	328
NCTC8325	449497	449498	272
NCTC8325	449498	449499	254
NCTC8325	449499	449500	253
NCTC8325	449500	449501	252
NCTC8325	449501	449503	251
NCTC8325	449503	449504	249
NCTC8325	449504	449505	240
NCTC8325	449505	449506	236
NCTC8325	449506	449507	218
NCTC8325	449507	449508	225
NCTC8325	449508	449509	224
NCTC8325	449509	449510	210
NCTC8325	449510	449511	209
NCTC8325	449511	449512	205
NCTC8325	449512	449513	204
NCTC8325	449513	449514	202
NCTC8325	449514	449515	201
NCTC8325	449515	449517	196
NCTC8325	449517	449518	189
NCTC8325	449518	449519	192
NCTC8325	449519	449520	190
NCTC8325	449520	449522	188
NCTC8325	449522	449523	187
NCTC8325	449523	449524	183
NCTC8325	449524	449525	182
NCTC8325	449525	449527	180
NCTC8325	449527	449528	170
NCTC8325	449528	449529	176
NCTC8325	449529	449530	175
NCTC8325	449530	449532	176
NCTC8325	449532	449533	175
NCTC8325	449533	449534	173
NCTC8325	449534	449535	171
NCTC8325	449535	449536	166
NCTC8325	449536	449538	162
NCTC8325	449538	449540	155
NCTC8325	449540	449542	152
NCTC8325	449542	449543	151
NCTC8325	449543	449544	147
NCTC8325	449544	449546	148
NCTC8325	449546	449547	145
NCTC8325	449547	449548	146
NCTC8325	449548	449549	145
NCTC8325	449549	449550	144
NCTC8325	449550	449551	145
NCTC8325	449551	449552	140
NCTC8325	449552	449553	133
NCTC8325	449553	449554	134
NCTC8325	449554	449555	136
NCTC8325	449555	449557	138
NCTC8325	449557	449559	139
NCTC8325	449559	449560	142
NCTC8325	449560	449562	148
NCTC8325	449562	449563	165
NCTC8325	449563	449564	169
NCTC8325	449564	449565	170
NCTC8325	449565	449566	168
NCTC8325	449566	449567	167
NCTC8325	449567	449568	168
NCTC8325	449568	449571	169
NCTC8325	449571	449572	168
NCTC8325	449572	449573	166
NCTC8325	449573	449574	164
NCTC8325	449574	449581	162
NCTC8325	449581	449582	161
NCTC8325	449582	449583	159
NCTC8325	449583	449584	155
NCTC8325	449584	449586	152
NCTC8325	449586	449587	149
NCTC8325	449587	449588	143
NCTC8325	449588	449589	141
NCTC8325	449589	449590	140
NCTC8325	449590	449591	130
NCTC8325	449591	449593	125
NCTC8325	449593	449594	124
NCTC8325	449594	449595	121
NCTC8325	449595	449596	120
NCTC8325	449596	449597	111
NCTC8325	449597	449598	107
NCTC8325	449598	449599	94
NCTC8325	449599	449600	91
NCTC8325	449600	449601	89
NCTC8325	449601	449602	87
NCTC8325	449602	449603	85
NCTC8325	449603	449604	74
NCTC8325	449604	449605	62
NCTC8325	449605	449606	51
NCTC8325	449606	449609	48
NCTC8325	449609	449613	47
NCTC8325	449613	449614	42
NCTC8325	449614	449615	40
NCTC8325	449615	449616	38
NCTC8325	449616	449618	37
NCTC8325	449618	449619	36
NCTC8325	449619	449622	31
NCTC8325	449622	449623	27
NCTC8325	449623	449624	23
NCTC8325	449624	449625	21
NCTC8325	449625	449626	22
NCTC8325	449626	449630	20
NCTC8325	449630	449632	19
NCTC8325	449632	449634	18
NCTC8325	449634	449642	16
NCTC8325	449642	449643	15
NCTC8325	449643	449647	14
NCTC8325	449647	449649	13
NCTC8325	449649	449650	12
NCTC8325	449650	449653	4
NCTC8325	449653	449657	3
NCTC8325	449657	449682	2
NCTC8325	449682	449688	3
NCTC8325	449688	449697	4
NCTC8325	449697	449706	5
NCTC8325	449706	449713	6
NCTC8325	449713	449717	5
NCTC8325	449717	449719	6
NCTC8325	449719	449726	7
NCTC8325	449726	449731	6
NCTC8325	449731	449740	7
NCTC8325	449740	449746	8
NCTC8325	449746	449747	7
NCTC8325	449747	449752	5
NCTC8325	449752	449759	4
NCTC8325	449759	449760	3
NCTC8325	449760	449761	2
NCTC8325	449761	449762	3
NCTC8325	449762	449764	2
NCTC8325	449764	449768	1
NCTC8325	449768	449769	3
NCTC8325	449769	449770	5
NCTC8325	449770	449790	6
NCTC8325	449790	449794	7
NCTC8325	449794	449797	8
NCTC8325	449797	449805	9
NCTC8325	449805	449806	10
NCTC8325	449806	449812	12
NCTC8325	449812	449813	11
NCTC8325	449813	449815	10
NCTC8325	449815	449817	11
NCTC8325	449817	449837	14
NCTC8325	449837	449838	12
NCTC8325	449838	449842	11
NCTC8325	449842	449848	13
NCTC8325	449848	449849	12
NCTC8325	449849	449851	14
NCTC8325	449851	449868	15
NCTC8325	449868	449869	16
NCTC8325	449869	449871	19
NCTC8325	449871	449872	20
NCTC8325	449872	449873	21
NCTC8325	449873	449874	22
NCTC8325	449874	449877	23
NCTC8325	449877	449878	21
NCTC8325	449878	449879	20
NCTC8325	449879	449880	18
NCTC8325	449880	449887	17
NCTC8325	449887	449893	15
NCTC8325	449893	449896	12
NCTC8325	449896	449899	11
NCTC8325	449899	449901	13
NCTC8325	449901	449903	8
NCTC8325	449903	449905	9
NCTC8325	449905	449910	10
NCTC8325	449910	449911	14
NCTC8325	449911	449912	15
NCTC8325	449912	449921	20
NCTC8325	449921	449924	19
NCTC8325	449924	449926	18
NCTC8325	449926	449928	19
NCTC8325	449928	449932	21
NCTC8325	449932	449933	22
NCTC8325	449933	449934	24
NCTC8325	449934	449937	25
NCTC8325	449937	449938	26
NCTC8325	449938	449940	27
NCTC8325	449940	449944	31
NCTC8325	449944	449945	32
NCTC8325	449945	449946	33
NCTC8325	449946	449951	34
NCTC8325	449951	449952	38
NCTC8325	449952	449953	40
NCTC8325	449953	449954	41
NCTC8325	449954	449955	42
NCTC8325	449955	449958	43
NCTC8325	449958	449959	44
NCTC8325	449959	449961	48
NCTC8325	449961	449962	49
NCTC8325	449962	449963	50
NCTC8325	449963	449971	51
NCTC8325	449971	449973	52
NCTC8325	449973	449974	53
NCTC8325	449974	449975	47
NCTC8325	449975	449977	48
NCTC8325	449977	449979	47
NCTC8325	449979	449980	48
NCTC8325	449980	449981	50
NCTC8325	449981	449984	64
NCTC8325	449984	449985	65
NCTC8325	449985	449986	67
NCTC8325	449986	449990	71
NCTC8325	449990	449991	70
NCTC8325	449991	449992	65
NCTC8325	449992	449994	67
NCTC8325	449994	449996	68
NCTC8325	449996	449997	69
NCTC8325	449997	450002	68
NCTC8325	450002	450003	67
NCTC8325	450003	450004	68
NCTC8325	450004	450005	70
NCTC8325	450005	450006	72
NCTC8325	450006	450007	73
NCTC8325	450007	450008	76
NCTC8325	450008	450009	80
NCTC8325	450009	450010	84
NCTC8325	450010	450011	85
NCTC8325	450011	450017	86
NCTC8325	450017	450018	85
NCTC8325	450018	450019	83
NCTC8325	450019	450021	79
NCTC8325	450021	450022	76
NCTC8325	450022	450026	77
NCTC8325	450026	450027	80
NCTC8325	450027	450028	79
NCTC8325	450028	450029	78
NCTC8325	450029	450030	77
NCTC8325	450030	450031	78
NCTC8325	450031	450032	79
NCTC8325	450032	450033	81
NCTC8325	450033	450034	82
NCTC8325	450034	450035	83
NCTC8325	450035	450037	84
NCTC8325	450037	450039	85
NCTC8325	450039	450041	87
NCTC8325	450041	450043	88
NCTC8325	450043	450046	94
NCTC8325	450046	450047	106
NCTC8325	450047	450048	116
NCTC8325	450048	450051	124
NCTC8325	450051	450052	123
NCTC8325	450052	450053	118
NCTC8325	450053	450054	114
NCTC8325	450054	450055	117
NCTC8325	450055	450056	116
NCTC8325	450056	450058	118
NCTC8325	450058	450059	119
NCTC8325	450059	450060	123
NCTC8325	450060	450061	122
NCTC8325	450061	450063	130
NCTC8325	450063	450064	141
NCTC8325	450064	450065	150
NCTC8325	450065	450066	169
NCTC8325	450066	450067	170
NCTC8325	450067	450068	175
NCTC8325	450068	450069	179
NCTC8325	450069	450070	181
NCTC8325	450070	450071	182
NCTC8325	450071	450072	185
NCTC8325	450072	450073	191
NCTC8325	450073	450075	180
NCTC8325	450075	450077	182
NCTC8325	450077	450078	181
NCTC8325	450078	450080	182
NCTC8325	450080	450082	183
NCTC8325	450082	450083	182
NCTC8325	450083	450084	181
NCTC8325	450084	450085	180
NCTC8325	450085	450087	155
NCTC8325	450087	450088	156
NCTC8325	450088	450090	155
NCTC8325	450090	450091	156
NCTC8325	450091	450092	160
NCTC8325	450092	450093	161
NCTC8325	450093	450096	162
NCTC8325	450096	450098	160
NCTC8325	450098	450099	159
NCTC8325	450099	450100	158
NCTC8325	450100	450101	156
NCTC8325	450101	450102	155
NCTC8325	450102	450103	156
NCTC8325	450103	450104	157
NCTC8325	450104	450105	158
NCTC8325	450105	450106	157
NCTC8325	450106	450107	155
NCTC8325	450107	450110	156
NCTC8325	450110	450111	157
NCTC8325	450111	450113	155
NCTC8325	450113	450115	151
NCTC8325	450115	450117	153
NCTC8325	450117	450118	156
NCTC8325	450118	450119	158
NCTC8325	450119	450120	157
NCTC8325	450120	450121	156
NCTC8325	450121	450122	160
NCTC8325	450122	450124	162
NCTC8325	450124	450126	164
NCTC8325	450126	450128	169
NCTC8325	450128	450129	170
NCTC8325	450129	450130	174
NCTC8325	450130	450131	172
NCTC8325	450131	450132	173
NCTC8325	450132	450133	172
NCTC8325	450133	450135	173
NCTC8325	450135	450140	172
NCTC8325	450140	450141	177
NCTC8325	450141	450142	178
NCTC8325	450142	450143	182
NCTC8325	450143	450144	179
NCTC8325	450144	450145	180
NCTC8325	450145	450146	181
NCTC8325	450146	450147	179
NCTC8325	450147	450148	178
NCTC8325	450148	450149	179
NCTC8325	450149	450150	178
NCTC8325	450150	450154	175
NCTC8325	450154	450155	169
NCTC8325	450155	450156	154
NCTC8325	450156	450157	155
NCTC8325	450157	450158	154
NCTC8325	450158	450159	149
NCTC8325	450159	450162	148
NCTC8325	450162	450164	151
NCTC8325	450164	450165	127
NCTC8325	450165	450167	126
NCTC8325	450167	450168	124
NCTC8325	450168	450169	123
NCTC8325	450169	450171	121
NCTC8325	450171	450172	111
NCTC8325	450172	450173	122
NCTC8325	450173	450174	123
NCTC8325	450174	450175	118
NCTC8325	450175	450177	119
NCTC8325	450177	450179	118
NCTC8325	450179	450181	117
NCTC8325	450181	450183	114
NCTC8325	450183	450184	108
NCTC8325	450184	450185	106
NCTC8325	450185	450187	107
NCTC8325	450187	450188	104
NCTC8325	450188	450189	102
NCTC8325	450189	450191	101
NCTC8325	450191	450194	100
NCTC8325	450194	450195	99
NCTC8325	450195	450198	98
NCTC8325	450198	450199	97
NCTC8325	450199	450201	95
NCTC8325	450201	450205	94
NCTC8325	450205	450206	93
NCTC8325	450206	450208	92
NCTC8325	450208	450209	91
NCTC8325	450209	450210	90
NCTC8325	450210	450211	87
NCTC8325	450211	450212	86
NCTC8325	450212	450217	80
NCTC8325	450217	450218	79
NCTC8325	450218	450219	72
NCTC8325	450219	450220	68
NCTC8325	450220	450221	61
NCTC8325	450221	450222	53
NCTC8325	450222	450223	47
NCTC8325	450223	450224	49
NCTC8325	450224	450225	43
NCTC8325	450225	450226	42
NCTC8325	450226	450227	33
NCTC8325	450227	450228	30
NCTC8325	450228	450229	31
NCTC8325	450229	450230	32
NCTC8325	450230	450232	52
NCTC8325	450232	450234	49
NCTC8325	450234	450241	47
NCTC8325	450241	450242	45
NCTC8325	450242	450245	46
NCTC8325	450245	450246	52
NCTC8325	450246	450247	54
NCTC8325	450247	450248	55
NCTC8325	450248	450252	54
NCTC8325	450252	450254	55
NCTC8325	450254	450255	56
NCTC8325	450255	450261	57
NCTC8325	450261	450262	59
NCTC8325	450262	450263	58
NCTC8325	450263	450264	57
NCTC8325	450264	450265	56
NCTC8325	450265	450267	57
NCTC8325	450267	450268	58
NCTC8325	450268	450269	60
NCTC8325	450269	450270	62
NCTC8325	450270	450271	64
NCTC8325	450271	450272	66
NCTC8325	450272	450274	67
NCTC8325	450274	450276	66
NCTC8325	450276	450278	69
NCTC8325	450278	450281	67
NCTC8325	450281	450282	66
NCTC8325	450282	450283	64
NCTC8325	450283	450284	67
NCTC8325	450284	450285	69
NCTC8325	450285	450286	72
NCTC8325	450286	450288	88
NCTC8325	450288	450291	87
NCTC8325	450291	450293	88
NCTC8325	450293	450296	87
NCTC8325	450296	450297	86
NCTC8325	450297	450298	87
NCTC8325	450298	450300	88
NCTC8325	450300	450302	87
NCTC8325	450302	450305	86
NCTC8325	450305	450307	85
NCTC8325	450307	450308	84
NCTC8325	450308	450309	81
NCTC8325	450309	450310	80
NCTC8325	450310	450311	79
NCTC8325	450311	450312	78
NCTC8325	450312	450313	77
NCTC8325	450313	450314	79
NCTC8325	450314	450315	72
NCTC8325	450315	450316	69
NCTC8325	450316	450317	65
NCTC8325	450317	450318	61
NCTC8325	450318	450319	59
NCTC8325	450319	450320	58
NCTC8325	450320	450321	49
NCTC8325	450321	450323	47
NCTC8325	450323	450324	45
NCTC8325	450324	450325	41
NCTC8325	450325	450326	40
NCTC8325	450326	450327	35
NCTC8325	450327	450328	34
NCTC8325	450328	450330	33
NCTC8325	450330	450332	34
NCTC8325	450332	450333	35
NCTC8325	450333	450334	36
NCTC8325	450334	450335	39
NCTC8325	450335	450340	42
NCTC8325	450340	450342	40
NCTC8325	450342	450343	39
NCTC8325	450343	450349	40
NCTC8325	450349	450350	44
NCTC8325	450350	450351	45
NCTC8325	450351	450355	44
NCTC8325	450355	450365	46
NCTC8325	450365	450367	47
NCTC8325	450367	450368	57
NCTC8325	450368	450369	55
NCTC8325	450369	450370	54
NCTC8325	450370	450371	48
NCTC8325	450371	450372	45
NCTC8325	450372	450373	43
NCTC8325	450373	450374	42
NCTC8325	450374	450375	38
NCTC8325	450375	450376	39
NCTC8325	450376	450377	3235
NCTC8325	450377	450378	3624
NCTC8325	450378	450379	3882
NCTC8325	450379	450380	3999
NCTC8325	450380	450381	4158
NCTC8325	450381	450382	4204
NCTC8325	450382	450383	4270
NCTC8325	450383	450384	4363
NCTC8325	450384	450385	4404
NCTC8325	450385	450387	4475
NCTC8325	450387	450389	4477
NCTC8325	450389	450390	4478
NCTC8325	450390	450392	4480
NCTC8325	450392	450393	4493
NCTC8325	450393	450395	4507
NCTC8325	450395	450396	4535
NCTC8325	450396	450397	4570
NCTC8325	450397	450398	4569
NCTC8325	450398	450399	4606
NCTC8325	450399	450401	4652
NCTC8325	450401	450402	4677
NCTC8325	450402	450403	4682
NCTC8325	450403	450404	4689
NCTC8325	450404	450405	4702
NCTC8325	450405	450406	4907
NCTC8325	450406	450407	5025
NCTC8325	450407	450408	5066
NCTC8325	450408	450410	5080
NCTC8325	450410	450411	5081
NCTC8325	450411	450412	5115
NCTC8325	450412	450414	5119
NCTC8325	450414	450415	5120
NCTC8325	450415	450416	5136
NCTC8325	450416	450417	5166
NCTC8325	450417	450420	5165
NCTC8325	450420	450421	5164
NCTC8325	450421	450422	5163
NCTC8325	450422	450423	5162
NCTC8325	450423	450425	5158
NCTC8325	450425	450426	5155
NCTC8325	450426	450427	5154
NCTC8325	450427	450428	5150
NCTC8325	450428	450429	5145
NCTC8325	450429	450430	5144
NCTC8325	450430	450431	5143
NCTC8325	450431	450432	5139
NCTC8325	450432	450433	5135
NCTC8325	450433	450434	5115
NCTC8325	450434	450435	5089
NCTC8325	450435	450436	4699
NCTC8325	450436	450437	3836
NCTC8325	450437	450438	2684
NCTC8325	450438	450439	25
NCTC8325	450439	450440	23
NCTC8325	450440	450442	15
NCTC8325	450442	450445	14
NCTC8325	450445	450454	13
NCTC8325	450454	450462	12
NCTC8325	450462	450463	11
NCTC8325	450463	450475	12
NCTC8325	450475	450497	14
NCTC8325	450497	450499	15
NCTC8325	450499	450516	17
NCTC8325	450516	450520	16
NCTC8325	450520	450525	14
NCTC8325	450525	450526	15
NCTC8325	450526	450539	14
NCTC8325	450539	450542	33
NCTC8325	450542	450544	379
NCTC8325	450544	450545	380
NCTC8325	450545	450557	379
NCTC8325	450557	450561	378
NCTC8325	450561	450562	379
NCTC8325	450562	450564	380
NCTC8325	450564	450566	378
NCTC8325	450566	450567	377
NCTC8325	450567	450568	371
NCTC8325	450568	450569	343
NCTC8325	450569	450570	296
NCTC8325	450570	450571	272
NCTC8325	450571	450572	245
NCTC8325	450572	450573	189
NCTC8325	450573	450578	187
NCTC8325	450578	450583	186
NCTC8325	450583	450586	184
NCTC8325	450586	450587	183
NCTC8325	450587	450589	182
NCTC8325	450589	450592	183
NCTC8325	450592	450598	181
NCTC8325	450598	450599	179
NCTC8325	450599	450600	178
NCTC8325	450600	450603	176
NCTC8325	450603	450612	174
NCTC8325	450612	450618	173
NCTC8325	450618	450619	172
NCTC8325	450619	450621	173
NCTC8325	450621	450627	170
NCTC8325	450627	450633	169
NCTC8325	450633	450640	168
NCTC8325	450640	450646	169
NCTC8325	450646	450647	168
NCTC8325	450647	450648	167
NCTC8325	450648	450649	166
NCTC8325	450649	450660	165
NCTC8325	450660	450661	164
NCTC8325	450661	450664	162
NCTC8325	450664	450665	161
NCTC8325	450665	450668	160
NCTC8325	450668	450669	137
NCTC8325	450669	450670	135
NCTC8325	450670	450673	133
NCTC8325	450673	450674	84
NCTC8325	450674	450678	85
NCTC8325	450678	450680	84
NCTC8325	450680	450681	83
NCTC8325	450681	450692	82
NCTC8325	450692	450695	83
NCTC8325	450695	450696	82
NCTC8325	450696	450701	81
NCTC8325	450701	450705	80
NCTC8325	450705	450709	79
NCTC8325	450709	450712	78
NCTC8325	450712	450716	77
NCTC8325	450716	450720	75
NCTC8325	450720	450724	74
NCTC8325	450724	450728	73
NCTC8325	450728	450729	72
NCTC8325	450729	450730	71
NCTC8325	450730	450731	70
NCTC8325	450731	450732	69
NCTC8325	450732	450733	67
NCTC8325	450733	450734	66
NCTC8325	450734	450736	65
NCTC8325	450736	450737	64
NCTC8325	450737	450738	62
NCTC8325	450738	450739	61
NCTC8325	450739	450740	60
NCTC8325	450740	450741	460
NCTC8325	450741	450742	474
NCTC8325	450742	450743	480
NCTC8325	450743	450745	485
NCTC8325	450745	450746	486
NCTC8325	450746	450747	489
NCTC8325	450747	450748	493
NCTC8325	450748	450749	492
NCTC8325	450749	450750	493
NCTC8325	450750	450753	495
NCTC8325	450753	450754	496
NCTC8325	450754	450755	499
NCTC8325	450755	450756	501
NCTC8325	450756	450757	499
NCTC8325	450757	450759	497
NCTC8325	450759	450760	471
NCTC8325	450760	450761	469
NCTC8325	450761	450762	465
NCTC8325	450762	450763	463
NCTC8325	450763	450764	462
NCTC8325	450764	450765	458
NCTC8325	450765	450767	444
NCTC8325	450767	450768	441
NCTC8325	450768	450770	436
NCTC8325	450770	450771	434
NCTC8325	450771	450772	400
NCTC8325	450772	450773	399
NCTC8325	450773	450774	397
NCTC8325	450774	450775	373
NCTC8325	450775	450776	366
NCTC8325	450776	450777	365
NCTC8325	450777	450778	350
NCTC8325	450778	450779	335
NCTC8325	450779	450780	316
NCTC8325	450780	450781	313
NCTC8325	450781	450782	312
NCTC8325	450782	450783	311
NCTC8325	450783	450784	310
NCTC8325	450784	450785	306
NCTC8325	450785	450786	296
NCTC8325	450786	450788	299
NCTC8325	450788	450789	302
NCTC8325	450789	450790	301
NCTC8325	450790	450791	303
NCTC8325	450791	450792	304
NCTC8325	450792	450794	306
NCTC8325	450794	450795	303
NCTC8325	450795	450796	300
NCTC8325	450796	450797	298
NCTC8325	450797	450798	296
NCTC8325	450798	450799	293
NCTC8325	450799	450800	291
NCTC8325	450800	450801	282
NCTC8325	450801	450802	281
NCTC8325	450802	450803	278
NCTC8325	450803	450804	282
NCTC8325	450804	450805	274
NCTC8325	450805	450806	277
NCTC8325	450806	450807	272
NCTC8325	450807	450808	271
NCTC8325	450808	450809	269
NCTC8325	450809	450810	267
NCTC8325	450810	450811	266
NCTC8325	450811	450812	262
NCTC8325	450812	450813	261
NCTC8325	450813	450814	262
NCTC8325	450814	450815	263
NCTC8325	450815	450816	264
NCTC8325	450816	450817	273
NCTC8325	450817	450818	362
NCTC8325	450818	450819	363
NCTC8325	450819	450820	365
NCTC8325	450820	450821	369
NCTC8325	450821	450822	372
NCTC8325	450822	450823	377
NCTC8325	450823	450825	381
NCTC8325	450825	450826	395
NCTC8325	450826	450827	405
NCTC8325	450827	450828	401
NCTC8325	450828	450830	399
NCTC8325	450830	450831	397
NCTC8325	450831	450833	394
NCTC8325	450833	450836	393
NCTC8325	450836	450837	389
NCTC8325	450837	450838	387
NCTC8325	450838	450839	384
NCTC8325	450839	450840	383
NCTC8325	450840	450841	382
NCTC8325	450841	450842	381
NCTC8325	450842	450843	378
NCTC8325	450843	450844	374
NCTC8325	450844	450845	373
NCTC8325	450845	450846	371
NCTC8325	450846	450848	368
NCTC8325	450848	450849	362
NCTC8325	450849	450850	358
NCTC8325	450850	450852	348
NCTC8325	450852	450853	346
NCTC8325	450853	450856	330
NCTC8325	450856	450857	325
NCTC8325	450857	450858	316
NCTC8325	450858	450859	313
NCTC8325	450859	450860	312
NCTC8325	450860	450861	303
NCTC8325	450861	450862	295
NCTC8325	450862	450863	288
NCTC8325	450863	450864	278
NCTC8325	450864	450865	275
NCTC8325	450865	450866	269
NCTC8325	450866	450867	266
NCTC8325	450867	450868	259
NCTC8325	450868	450869	251
NCTC8325	450869	450870	249
NCTC8325	450870	450871	237
NCTC8325	450871	450872	232
NCTC8325	450872	450873	206
NCTC8325	450873	450874	200
NCTC8325	450874	450875	199
NCTC8325	450875	450876	198
NCTC8325	450876	450877	192
NCTC8325	450877	450879	190
NCTC8325	450879	450880	187
NCTC8325	450880	450881	186
NCTC8325	450881	450882	184
NCTC8325	450882	450883	180
NCTC8325	450883	450884	176
NCTC8325	450884	450885	168
NCTC8325	450885	450886	165
NCTC8325	450886	450887	162
NCTC8325	450887	450888	149
NCTC8325	450888	450889	148
NCTC8325	450889	450890	146
NCTC8325	450890	450891	143
NCTC8325	450891	450892	140
NCTC8325	450892	450893	136
NCTC8325	450893	450894	124
NCTC8325	450894	450895	119
NCTC8325	450895	450896	117
NCTC8325	450896	450897	109
NCTC8325	450897	450898	106
NCTC8325	450898	450900	100
NCTC8325	450900	450901	95
NCTC8325	450901	450902	96
NCTC8325	450902	450904	98
NCTC8325	450904	450905	99
NCTC8325	450905	450906	100
NCTC8325	450906	450907	101
NCTC8325	450907	450909	102
NCTC8325	450909	450910	101
NCTC8325	450910	450911	97
NCTC8325	450911	450912	96
NCTC8325	450912	450913	98
NCTC8325	450913	450914	94
NCTC8325	450914	450915	95
NCTC8325	450915	450918	93
NCTC8325	450918	450920	89
NCTC8325	450920	450921	79
NCTC8325	450921	450922	84
NCTC8325	450922	450926	83
NCTC8325	450926	450927	81
NCTC8325	450927	450928	80
NCTC8325	450928	450929	79
NCTC8325	450929	450930	76
NCTC8325	450930	450931	75
NCTC8325	450931	450933	74
NCTC8325	450933	450934	72
NCTC8325	450934	450935	70
NCTC8325	450935	450936	68
NCTC8325	450936	450938	67
NCTC8325	450938	450939	68
NCTC8325	450939	450944	67
NCTC8325	450944	450945	66
NCTC8325	450945	450947	64
NCTC8325	450947	450949	67
NCTC8325	450949	450951	66
NCTC8325	450951	450953	59
NCTC8325	450953	450954	58
NCTC8325	450954	450959	55
NCTC8325	450959	450960	54
NCTC8325	450960	450961	51
NCTC8325	450961	450962	50
NCTC8325	450962	450963	49
NCTC8325	450963	450964	47
NCTC8325	450964	450966	48
NCTC8325	450966	450968	46
NCTC8325	450968	450969	45
NCTC8325	450969	450971	40
NCTC8325	450971	450972	43
NCTC8325	450972	450973	51
NCTC8325	450973	450974	228
NCTC8325	450974	450975	230
NCTC8325	450975	450977	228
NCTC8325	450977	450981	227
NCTC8325	450981	450986	229
NCTC8325	450986	450990	232
NCTC8325	450990	450993	229
NCTC8325	450993	450994	228
NCTC8325	450994	450996	229
NCTC8325	450996	450997	230
NCTC8325	450997	451007	231
NCTC8325	451007	451008	232
NCTC8325	451008	451009	234
NCTC8325	451009	451010	247
NCTC8325	451010	451011	253
NCTC8325	451011	451012	260
NCTC8325	451012	451016	268
NCTC8325	451016	451017	269
NCTC8325	451017	451018	287
NCTC8325	451018	451019	291
NCTC8325	451019	451020	296
NCTC8325	451020	451021	300
NCTC8325	451021	451023	307
NCTC8325	451023	451024	309
NCTC8325	451024	451025	310
NCTC8325	451025	451026	313
NCTC8325	451026	451028	314
NCTC8325	451028	451029	317
NCTC8325	451029	451030	318
NCTC8325	451030	451031	330
NCTC8325	451031	451033	347
NCTC8325	451033	451034	349
NCTC8325	451034	451036	350
NCTC8325	451036	451037	353
NCTC8325	451037	451038	356
NCTC8325	451038	451040	357
NCTC8325	451040	451041	358
NCTC8325	451041	451044	359
NCTC8325	451044	451045	358
NCTC8325	451045	451046	360
NCTC8325	451046	451047	359
NCTC8325	451047	451048	378
NCTC8325	451048	451050	376
NCTC8325	451050	451051	375
NCTC8325	451051	451052	371
NCTC8325	451052	451053	369
NCTC8325	451053	451054	370
NCTC8325	451054	451055	372
NCTC8325	451055	451056	373
NCTC8325	451056	451058	376
NCTC8325	451058	451059	369
NCTC8325	451059	451060	371
NCTC8325	451060	451062	374
NCTC8325	451062	451063	376
NCTC8325	451063	451066	378
NCTC8325	451066	451067	376
NCTC8325	451067	451068	377
NCTC8325	451068	451069	363
NCTC8325	451069	451070	361
NCTC8325	451070	451072	363
NCTC8325	451072	451074	380
NCTC8325	451074	451077	378
NCTC8325	451077	451078	377
NCTC8325	451078	451079	368
NCTC8325	451079	451080	366
NCTC8325	451080	451081	364
NCTC8325	451081	451082	363
NCTC8325	451082	451083	362
NCTC8325	451083	451084	357
NCTC8325	451084	451085	365
NCTC8325	451085	451087	368
NCTC8325	451087	451088	366
NCTC8325	451088	451089	364
NCTC8325	451089	451090	362
NCTC8325	451090	451093	363
NCTC8325	451093	451094	361
NCTC8325	451094	451095	355
NCTC8325	451095	451097	356
NCTC8325	451097	451098	354
NCTC8325	451098	451099	361
NCTC8325	451099	451100	364
NCTC8325	451100	451101	365
NCTC8325	451101	451102	368
NCTC8325	451102	451103	369
NCTC8325	451103	451104	370
NCTC8325	451104	451105	372
NCTC8325	451105	451106	374
NCTC8325	451106	451107	373
NCTC8325	451107	451108	379
NCTC8325	451108	451109	380
NCTC8325	451109	451110	381
NCTC8325	451110	451111	379
NCTC8325	451111	451112	383
NCTC8325	451112	451113	385
NCTC8325	451113	451115	386
NCTC8325	451115	451116	388
NCTC8325	451116	451118	390
NCTC8325	451118	451119	409
NCTC8325	451119	451120	407
NCTC8325	451120	451123	406
NCTC8325	451123	451124	407
NCTC8325	451124	451125	397
NCTC8325	451125	451127	396
NCTC8325	451127	451131	397
NCTC8325	451131	451132	394
NCTC8325	451132	451133	389
NCTC8325	451133	451134	390
NCTC8325	451134	451135	382
NCTC8325	451135	451136	380
NCTC8325	451136	451137	374
NCTC8325	451137	451138	364
NCTC8325	451138	451139	248
NCTC8325	451139	451140	219
NCTC8325	451140	451141	201
NCTC8325	451141	451142	183
NCTC8325	451142	451143	162
NCTC8325	451143	451144	157
NCTC8325	451144	451145	154
NCTC8325	451145	451146	151
NCTC8325	451146	451147	131
NCTC8325	451147	451148	128
NCTC8325	451148	451149	131
NCTC8325	451149	451150	128
NCTC8325	451150	451151	125
NCTC8325	451151	451152	119
NCTC8325	451152	451153	112
NCTC8325	451153	451156	104
NCTC8325	451156	451157	106
NCTC8325	451157	451159	105
NCTC8325	451159	451161	103
NCTC8325	451161	451162	109
NCTC8325	451162	451163	102
NCTC8325	451163	451165	103
NCTC8325	451165	451166	108
NCTC8325	451166	451167	109
NCTC8325	451167	451168	107
NCTC8325	451168	451170	112
NCTC8325	451170	451171	111
NCTC8325	451171	451172	112
NCTC8325	451172	451173	113
NCTC8325	451173	451176	115
NCTC8325	451176	451178	114
NCTC8325	451178	451179	113
NCTC8325	451179	451180	111
NCTC8325	451180	451181	112
NCTC8325	451181	451182	111
NCTC8325	451182	451183	109
NCTC8325	451183	451185	107
NCTC8325	451185	451187	108
NCTC8325	451187	451189	105
NCTC8325	451189	451190	100
NCTC8325	451190	451191	95
NCTC8325	451191	451192	92
NCTC8325	451192	451193	91
NCTC8325	451193	451194	90
NCTC8325	451194	451195	88
NCTC8325	451195	451197	85
NCTC8325	451197	451198	78
NCTC8325	451198	451200	72
NCTC8325	451200	451201	71
NCTC8325	451201	451202	70
NCTC8325	451202	451203	67
NCTC8325	451203	451204	65
NCTC8325	451204	451205	62
NCTC8325	451205	451206	61
NCTC8325	451206	451209	58
NCTC8325	451209	451210	53
NCTC8325	451210	451211	49
NCTC8325	451211	451212	37
NCTC8325	451212	451213	39
NCTC8325	451213	451214	38
NCTC8325	451214	451217	37
NCTC8325	451217	451219	36
NCTC8325	451219	451221	34
NCTC8325	451221	451222	33
NCTC8325	451222	451223	29
NCTC8325	451223	451224	27
NCTC8325	451224	451225	26
NCTC8325	451225	451226	21
NCTC8325	451226	451229	20
NCTC8325	451229	451230	16
NCTC8325	451230	451233	10
NCTC8325	451233	451234	9
NCTC8325	451234	451235	8
NCTC8325	451235	451239	6
NCTC8325	451239	451240	5
NCTC8325	451240	451242	3
NCTC8325	451242	451247	1
NCTC8325	451247	451249	3
NCTC8325	451249	451253	4
NCTC8325	451253	451254	5
NCTC8325	451254	451256	8
NCTC8325	451256	451257	9
NCTC8325	451257	451258	22
NCTC8325	451258	451259	41
NCTC8325	451259	451260	54
NCTC8325	451260	451264	117
NCTC8325	451264	451265	129
NCTC8325	451265	451266	151
NCTC8325	451266	451267	154
NCTC8325	451267	451268	155
NCTC8325	451268	451269	157
NCTC8325	451269	451273	158
NCTC8325	451273	451274	160
NCTC8325	451274	451276	161
NCTC8325	451276	451277	163
NCTC8325	451277	451278	165
NCTC8325	451278	451280	166
NCTC8325	451280	451281	196
NCTC8325	451281	451282	198
NCTC8325	451282	451283	200
NCTC8325	451283	451284	202
NCTC8325	451284	451285	203
NCTC8325	451285	451296	204
NCTC8325	451296	451298	203
NCTC8325	451298	451300	201
NCTC8325	451300	451301	198
NCTC8325	451301	451302	195
NCTC8325	451302	451303	186
NCTC8325	451303	451304	174
NCTC8325	451304	451305	170
NCTC8325	451305	451306	136
NCTC8325	451306	451308	132
NCTC8325	451308	451309	128
NCTC8325	451309	451311	131
NCTC8325	451311	451313	129
NCTC8325	451313	451314	127
NCTC8325	451314	451315	126
NCTC8325	451315	451316	127
NCTC8325	451316	451318	126
NCTC8325	451318	451320	116
NCTC8325	451320	451322	118
NCTC8325	451322	451324	116
NCTC8325	451324	451325	114
NCTC8325	451325	451327	112
NCTC8325	451327	451328	111
NCTC8325	451328	451330	113
NCTC8325	451330	451331	114
NCTC8325	451331	451333	116
NCTC8325	451333	451336	115
NCTC8325	451336	451338	114
NCTC8325	451338	451339	115
NCTC8325	451339	451340	112
NCTC8325	451340	451341	116
NCTC8325	451341	451343	115
NCTC8325	451343	451344	118
NCTC8325	451344	451345	120
NCTC8325	451345	451346	119
NCTC8325	451346	451347	117
NCTC8325	451347	451348	111
NCTC8325	451348	451349	109
NCTC8325	451349	451350	110
NCTC8325	451350	451351	106
NCTC8325	451351	451352	107
NCTC8325	451352	451353	105
NCTC8325	451353	451354	101
NCTC8325	451354	451355	88
NCTC8325	451355	451356	87
NCTC8325	451356	451358	86
NCTC8325	451358	451359	85
NCTC8325	451359	451360	84
NCTC8325	451360	451362	85
NCTC8325	451362	451364	84
NCTC8325	451364	451370	94
NCTC8325	451370	451372	95
NCTC8325	451372	451373	96
NCTC8325	451373	451374	94
NCTC8325	451374	451375	95
NCTC8325	451375	451376	90
NCTC8325	451376	451377	88
NCTC8325	451377	451378	91
NCTC8325	451378	451380	92
NCTC8325	451380	451381	93
NCTC8325	451381	451382	82
NCTC8325	451382	451385	81
NCTC8325	451385	451387	79
NCTC8325	451387	451388	80
NCTC8325	451388	451389	82
NCTC8325	451389	451390	84
NCTC8325	451390	451391	85
NCTC8325	451391	451393	84
NCTC8325	451393	451395	87
NCTC8325	451395	451396	88
NCTC8325	451396	451397	87
NCTC8325	451397	451400	88
NCTC8325	451400	451401	89
NCTC8325	451401	451402	88
NCTC8325	451402	451405	87
NCTC8325	451405	451408	101
NCTC8325	451408	451412	102
NCTC8325	451412	451414	104
NCTC8325	451414	451415	105
NCTC8325	451415	451417	107
NCTC8325	451417	451419	106
NCTC8325	451419	451420	107
NCTC8325	451420	451422	108
NCTC8325	451422	451424	110
NCTC8325	451424	451425	111
NCTC8325	451425	451426	103
NCTC8325	451426	451427	104
NCTC8325	451427	451430	105
NCTC8325	451430	451431	107
NCTC8325	451431	451432	91
NCTC8325	451432	451434	89
NCTC8325	451434	451437	91
NCTC8325	451437	451438	92
NCTC8325	451438	451443	94
NCTC8325	451443	451445	91
NCTC8325	451445	451446	89
NCTC8325	451446	451448	88
NCTC8325	451448	451450	86
NCTC8325	451450	451451	82
NCTC8325	451451	451452	81
NCTC8325	451452	451453	80
NCTC8325	451453	451455	79
NCTC8325	451455	451456	72
NCTC8325	451456	451458	64
NCTC8325	451458	451460	62
NCTC8325	451460	451461	61
NCTC8325	451461	451462	60
NCTC8325	451462	451463	57
NCTC8325	451463	451464	55
NCTC8325	451464	451465	53
NCTC8325	451465	451466	50
NCTC8325	451466	451467	49
NCTC8325	451467	451468	50
NCTC8325	451468	451470	51
NCTC8325	451470	451471	50
NCTC8325	451471	451472	49
NCTC8325	451472	451474	47
NCTC8325	451474	451475	46
NCTC8325	451475	451477	47
NCTC8325	451477	451478	46
NCTC8325	451478	451481	47
NCTC8325	451481	451482	45
NCTC8325	451482	451485	44
NCTC8325	451485	451486	46
NCTC8325	451486	451487	45
NCTC8325	451487	451488	44
NCTC8325	451488	451489	46
NCTC8325	451489	451490	45
NCTC8325	451490	451491	42
NCTC8325	451491	451492	41
NCTC8325	451492	451493	44
NCTC8325	451493	451494	45
NCTC8325	451494	451495	47
NCTC8325	451495	451496	48
NCTC8325	451496	451497	49
NCTC8325	451497	451498	51
NCTC8325	451498	451499	52
NCTC8325	451499	451501	54
NCTC8325	451501	451504	56
NCTC8325	451504	451505	58
NCTC8325	451505	451506	68
NCTC8325	451506	451508	70
NCTC8325	451508	451512	71
NCTC8325	451512	451516	69
NCTC8325	451516	451517	70
NCTC8325	451517	451520	69
NCTC8325	451520	451521	70
NCTC8325	451521	451523	72
NCTC8325	451523	451525	71
NCTC8325	451525	451526	72
NCTC8325	451526	451527	74
NCTC8325	451527	451528	73
NCTC8325	451528	451529	74
NCTC8325	451529	451530	64
NCTC8325	451530	451531	66
NCTC8325	451531	451532	63
NCTC8325	451532	451533	62
NCTC8325	451533	451534	63
NCTC8325	451534	451535	65
NCTC8325	451535	451536	66
NCTC8325	451536	451537	68
NCTC8325	451537	451538	64
NCTC8325	451538	451540	65
NCTC8325	451540	451541	67
NCTC8325	451541	451544	61
NCTC8325	451544	451546	60
NCTC8325	451546	451547	59
NCTC8325	451547	451549	60
NCTC8325	451549	451550	59
NCTC8325	451550	451555	57
NCTC8325	451555	451556	56
NCTC8325	451556	451557	49
NCTC8325	451557	451559	47
NCTC8325	451559	451563	46
NCTC8325	451563	451564	45
NCTC8325	451564	451565	44
NCTC8325	451565	451567	43
NCTC8325	451567	451568	42
NCTC8325	451568	451570	39
NCTC8325	451570	451573	37
NCTC8325	451573	451574	36
NCTC8325	451574	451576	31
NCTC8325	451576	451580	30
NCTC8325	451580	451581	17
NCTC8325	451581	451583	12
NCTC8325	451583	451585	11
NCTC8325	451585	451587	8
NCTC8325	451587	451588	9
NCTC8325	451588	451591	10
NCTC8325	451591	451592	13
NCTC8325	451592	451593	14
NCTC8325	451593	451596	15
NCTC8325	451596	451597	16
NCTC8325	451597	451598	14
NCTC8325	451598	451602	15
NCTC8325	451602	451603	16
NCTC8325	451603	451605	17
NCTC8325	451605	451606	19
NCTC8325	451606	451608	20
NCTC8325	451608	451610	21
NCTC8325	451610	451614	22
NCTC8325	451614	451615	23
NCTC8325	451615	451617	24
NCTC8325	451617	451621	25
NCTC8325	451621	451622	26
NCTC8325	451622	451624	27
NCTC8325	451624	451625	28
NCTC8325	451625	451626	31
NCTC8325	451626	451627	36
NCTC8325	451627	451629	50
NCTC8325	451629	451630	49
NCTC8325	451630	451631	52
NCTC8325	451631	451634	53
NCTC8325	451634	451635	56
NCTC8325	451635	451636	57
NCTC8325	451636	451637	59
NCTC8325	451637	451638	60
NCTC8325	451638	451640	66
NCTC8325	451640	451643	67
NCTC8325	451643	451647	68
NCTC8325	451647	451650	72
NCTC8325	451650	451651	70
NCTC8325	451651	451653	67
NCTC8325	451653	451655	64
NCTC8325	451655	451656	60
NCTC8325	451656	451657	59
NCTC8325	451657	451659	57
NCTC8325	451659	451660	55
NCTC8325	451660	451663	54
NCTC8325	451663	451664	52
NCTC8325	451664	451665	53
NCTC8325	451665	451666	52
NCTC8325	451666	451667	50
NCTC8325	451667	451668	48
NCTC8325	451668	451669	47
NCTC8325	451669	451670	48
NCTC8325	451670	451675	49
NCTC8325	451675	451676	51
NCTC8325	451676	451679	52
NCTC8325	451679	451681	53
NCTC8325	451681	451687	50
NCTC8325	451687	451689	39
NCTC8325	451689	451691	38
NCTC8325	451691	451692	36
NCTC8325	451692	451695	35
NCTC8325	451695	451697	34
NCTC8325	451697	451698	32
NCTC8325	451698	451701	31
NCTC8325	451701	451705	30
NCTC8325	451705	451706	28
NCTC8325	451706	451708	25
NCTC8325	451708	451709	24
NCTC8325	451709	451712	23
NCTC8325	451712	451715	21
NCTC8325	451715	451716	20
NCTC8325	451716	451718	21
NCTC8325	451718	451719	20
NCTC8325	451719	451721	19
NCTC8325	451721	451725	18
NCTC8325	451725	451729	17
NCTC8325	451729	451730	16
NCTC8325	451730	451733	15
NCTC8325	451733	451734	16
NCTC8325	451734	451738	18
NCTC8325	451738	451743	17
NCTC8325	451743	451751	16
NCTC8325	451751	451753	15
NCTC8325	451753	451755	13
NCTC8325	451755	451759	12
NCTC8325	451759	451760	11
NCTC8325	451760	451768	10
NCTC8325	451768	451769	26
NCTC8325	451769	451770	27
NCTC8325	451770	451771	32
NCTC8325	451771	451772	34
NCTC8325	451772	451778	36
NCTC8325	451778	451779	37
NCTC8325	451779	451791	38
NCTC8325	451791	451792	39
NCTC8325	451792	451795	40
NCTC8325	451795	451800	41
NCTC8325	451800	451801	43
NCTC8325	451801	451802	45
NCTC8325	451802	451803	46
NCTC8325	451803	451804	47
NCTC8325	451804	451807	45
NCTC8325	451807	451814	44
NCTC8325	451814	451816	41
NCTC8325	451816	451817	37
NCTC8325	451817	451818	38
NCTC8325	451818	451819	74
NCTC8325	451819	451822	97
NCTC8325	451822	451827	98
NCTC8325	451827	451830	96
NCTC8325	451830	451831	102
NCTC8325	451831	451832	100
NCTC8325	451832	451833	104
NCTC8325	451833	451834	111
NCTC8325	451834	451835	116
NCTC8325	451835	451836	115
NCTC8325	451836	451840	114
NCTC8325	451840	451843	113
NCTC8325	451843	451847	111
NCTC8325	451847	451848	112
NCTC8325	451848	451855	113
NCTC8325	451855	451856	114
NCTC8325	451856	451858	115
NCTC8325	451858	451861	113
NCTC8325	451861	451862	114
NCTC8325	451862	451863	115
NCTC8325	451863	451865	116
NCTC8325	451865	451867	117
NCTC8325	451867	451868	119
NCTC8325	451868	451871	120
NCTC8325	451871	451877	121
NCTC8325	451877	451883	122
NCTC8325	451883	451884	126
NCTC8325	451884	451885	127
NCTC8325	451885	451888	129
NCTC8325	451888	451890	130
NCTC8325	451890	451891	131
NCTC8325	451891	451896	132
NCTC8325	451896	451897	131
NCTC8325	451897	451898	133
NCTC8325	451898	451901	131
NCTC8325	451901	451902	129
NCTC8325	451902	451903	97
NCTC8325	451903	451904	93
NCTC8325	451904	451906	89
NCTC8325	451906	451907	71
NCTC8325	451907	451908	66
NCTC8325	451908	451911	68
NCTC8325	451911	451912	67
NCTC8325	451912	451914	68
NCTC8325	451914	451915	67
NCTC8325	451915	451918	68
NCTC8325	451918	451919	69
NCTC8325	451919	451921	70
NCTC8325	451921	451925	72
NCTC8325	451925	451926	74
NCTC8325	451926	451927	76
NCTC8325	451927	451928	79
NCTC8325	451928	451929	95
NCTC8325	451929	451930	103
NCTC8325	451930	451931	104
NCTC8325	451931	451932	105
NCTC8325	451932	451933	106
NCTC8325	451933	451934	108
NCTC8325	451934	451935	110
NCTC8325	451935	451936	112
NCTC8325	451936	451937	117
NCTC8325	451937	451938	116
NCTC8325	451938	451939	119
NCTC8325	451939	451940	120
NCTC8325	451940	451942	121
NCTC8325	451942	451947	119
NCTC8325	451947	451948	120
NCTC8325	451948	451949	119
NCTC8325	451949	451950	118
NCTC8325	451950	451951	121
NCTC8325	451951	451952	123
NCTC8325	451952	451953	124
NCTC8325	451953	451955	123
NCTC8325	451955	451956	121
NCTC8325	451956	451957	118
NCTC8325	451957	451959	119
NCTC8325	451959	451960	120
NCTC8325	451960	451961	115
NCTC8325	451961	451962	111
NCTC8325	451962	451963	98
NCTC8325	451963	451964	91
NCTC8325	451964	451965	87
NCTC8325	451965	451966	86
NCTC8325	451966	451967	88
NCTC8325	451967	451969	90
NCTC8325	451969	451972	92
NCTC8325	451972	451973	93
NCTC8325	451973	451975	90
NCTC8325	451975	451976	91
NCTC8325	451976	451977	89
NCTC8325	451977	451978	87
NCTC8325	451978	451979	93
NCTC8325	451979	451983	100
NCTC8325	451983	451984	106
NCTC8325	451984	451986	109
NCTC8325	451986	451987	111
NCTC8325	451987	451989	114
NCTC8325	451989	451990	118
NCTC8325	451990	451991	119
NCTC8325	451991	451992	121
NCTC8325	451992	451997	119
NCTC8325	451997	451998	118
NCTC8325	451998	451999	119
NCTC8325	451999	452000	122
NCTC8325	452000	452001	124
NCTC8325	452001	452003	125
NCTC8325	452003	452004	126
NCTC8325	452004	452005	125
NCTC8325	452005	452006	126
NCTC8325	452006	452007	125
NCTC8325	452007	452008	121
NCTC8325	452008	452010	123
NCTC8325	452010	452011	122
NCTC8325	452011	452018	118
NCTC8325	452018	452019	117
NCTC8325	452019	452020	120
NCTC8325	452020	452021	118
NCTC8325	452021	452022	119
NCTC8325	452022	452023	118
NCTC8325	452023	452024	120
NCTC8325	452024	452025	91
NCTC8325	452025	452027	92
NCTC8325	452027	452028	96
NCTC8325	452028	452029	99
NCTC8325	452029	452032	102
NCTC8325	452032	452033	100
NCTC8325	452033	452034	99
NCTC8325	452034	452037	91
NCTC8325	452037	452038	88
NCTC8325	452038	452039	87
NCTC8325	452039	452040	88
NCTC8325	452040	452042	87
NCTC8325	452042	452043	88
NCTC8325	452043	452044	87
NCTC8325	452044	452045	85
NCTC8325	452045	452046	84
NCTC8325	452046	452047	82
NCTC8325	452047	452048	80
NCTC8325	452048	452049	79
NCTC8325	452049	452051	78
NCTC8325	452051	452053	77
NCTC8325	452053	452054	71
NCTC8325	452054	452056	70
NCTC8325	452056	452057	69
NCTC8325	452057	452058	67
NCTC8325	452058	452059	66
NCTC8325	452059	452060	67
NCTC8325	452060	452063	66
NCTC8325	452063	452064	63
NCTC8325	452064	452066	60
NCTC8325	452066	452068	48
NCTC8325	452068	452072	47
NCTC8325	452072	452073	46
NCTC8325	452073	452074	39
NCTC8325	452074	452075	33
NCTC8325	452075	452076	32
NCTC8325	452076	452077	30
NCTC8325	452077	452078	28
NCTC8325	452078	452079	27
NCTC8325	452079	452080	28
NCTC8325	452080	452081	26
NCTC8325	452081	452083	33
NCTC8325	452083	452084	34
NCTC8325	452084	452085	35
NCTC8325	452085	452086	34
NCTC8325	452086	452087	33
NCTC8325	452087	452088	31
NCTC8325	452088	452089	32
NCTC8325	452089	452091	31
NCTC8325	452091	452092	33
NCTC8325	452092	452093	37
NCTC8325	452093	452096	39
NCTC8325	452096	452098	38
NCTC8325	452098	452103	37
NCTC8325	452103	452105	36
NCTC8325	452105	452111	35
NCTC8325	452111	452113	41
NCTC8325	452113	452116	43
NCTC8325	452116	452119	44
NCTC8325	452119	452120	43
NCTC8325	452120	452123	41
NCTC8325	452123	452124	40
NCTC8325	452124	452125	38
NCTC8325	452125	452126	37
NCTC8325	452126	452127	32
NCTC8325	452127	452132	29
NCTC8325	452132	452134	30
NCTC8325	452134	452138	29
NCTC8325	452138	452139	28
NCTC8325	452139	452140	29
NCTC8325	452140	452141	31
NCTC8325	452141	452143	30
NCTC8325	452143	452145	29
NCTC8325	452145	452146	26
NCTC8325	452146	452147	25
NCTC8325	452147	452148	26
NCTC8325	452148	452153	24
NCTC8325	452153	452157	23
NCTC8325	452157	452159	20
NCTC8325	452159	452163	19
NCTC8325	452163	452164	18
NCTC8325	452164	452166	17
NCTC8325	452166	452169	15
NCTC8325	452169	452173	14
NCTC8325	452173	452174	13
NCTC8325	452174	452181	11
NCTC8325	452181	452184	12
NCTC8325	452184	452186	16
NCTC8325	452186	452187	17
NCTC8325	452187	452188	18
NCTC8325	452188	452190	19
NCTC8325	452190	452192	18
NCTC8325	452192	452193	19
NCTC8325	452193	452199	21
NCTC8325	452199	452200	20
NCTC8325	452200	452201	19
NCTC8325	452201	452202	20
NCTC8325	452202	452203	23
NCTC8325	452203	452204	26
NCTC8325	452204	452205	27
NCTC8325	452205	452206	30
NCTC8325	452206	452207	31
NCTC8325	452207	452209	32
NCTC8325	452209	452210	33
NCTC8325	452210	452211	34
NCTC8325	452211	452212	35
NCTC8325	452212	452213	32
NCTC8325	452213	452215	36
NCTC8325	452215	452216	40
NCTC8325	452216	452218	44
NCTC8325	452218	452219	48
NCTC8325	452219	452221	51
NCTC8325	452221	452230	52
NCTC8325	452230	452231	51
NCTC8325	452231	452232	53
NCTC8325	452232	452233	56
NCTC8325	452233	452234	57
NCTC8325	452234	452235	58
NCTC8325	452235	452236	57
NCTC8325	452236	452242	55
NCTC8325	452242	452244	54
NCTC8325	452244	452245	42
NCTC8325	452245	452246	41
NCTC8325	452246	452253	37
NCTC8325	452253	452255	38
NCTC8325	452255	452257	40
NCTC8325	452257	452258	39
NCTC8325	452258	452259	41
NCTC8325	452259	452260	43
NCTC8325	452260	452263	44
NCTC8325	452263	452265	43
NCTC8325	452265	452266	41
NCTC8325	452266	452267	43
NCTC8325	452267	452268	55
NCTC8325	452268	452273	62
NCTC8325	452273	452275	63
NCTC8325	452275	452278	64
NCTC8325	452278	452282	66
NCTC8325	452282	452284	65
NCTC8325	452284	452285	62
NCTC8325	452285	452286	60
NCTC8325	452286	452287	63
NCTC8325	452287	452288	62
NCTC8325	452288	452289	63
NCTC8325	452289	452293	65
NCTC8325	452293	452294	64
NCTC8325	452294	452295	63
NCTC8325	452295	452296	58
NCTC8325	452296	452297	56
NCTC8325	452297	452299	55
NCTC8325	452299	452300	54
NCTC8325	452300	452301	53
NCTC8325	452301	452303	38
NCTC8325	452303	452304	37
NCTC8325	452304	452306	38
NCTC8325	452306	452308	36
NCTC8325	452308	452309	35
NCTC8325	452309	452311	36
NCTC8325	452311	452312	32
NCTC8325	452312	452313	31
NCTC8325	452313	452315	29
NCTC8325	452315	452317	27
NCTC8325	452317	452318	25
NCTC8325	452318	452326	23
NCTC8325	452326	452327	25
NCTC8325	452327	452329	27
NCTC8325	452329	452333	28
NCTC8325	452333	452340	27
NCTC8325	452340	452342	26
NCTC8325	452342	452343	24
NCTC8325	452343	452347	25
NCTC8325	452347	452348	23
NCTC8325	452348	452349	22
NCTC8325	452349	452350	20
NCTC8325	452350	452354	18
NCTC8325	452354	452355	17
NCTC8325	452355	452358	15
NCTC8325	452358	452360	14
NCTC8325	452360	452361	13
NCTC8325	452361	452362	12
NCTC8325	452362	452363	9
NCTC8325	452363	452364	8
NCTC8325	452364	452366	7
NCTC8325	452366	452367	8
NCTC8325	452367	452368	7
NCTC8325	452368	452370	8
NCTC8325	452370	452377	7
NCTC8325	452377	452381	6
NCTC8325	452381	452382	5
NCTC8325	452382	452390	6
NCTC8325	452390	452391	7
NCTC8325	452391	452392	9
NCTC8325	452392	452395	11
NCTC8325	452395	452396	12
NCTC8325	452396	452397	13
NCTC8325	452397	452398	16
NCTC8325	452398	452399	17
NCTC8325	452399	452400	19
NCTC8325	452400	452401	21
NCTC8325	452401	452403	29
NCTC8325	452403	452404	33
NCTC8325	452404	452405	35
NCTC8325	452405	452406	36
NCTC8325	452406	452407	39
NCTC8325	452407	452410	40
NCTC8325	452410	452411	42
NCTC8325	452411	452412	43
NCTC8325	452412	452413	45
NCTC8325	452413	452414	46
NCTC8325	452414	452415	50
NCTC8325	452415	452416	55
NCTC8325	452416	452417	58
NCTC8325	452417	452418	59
NCTC8325	452418	452419	62
NCTC8325	452419	452420	76
NCTC8325	452420	452421	78
NCTC8325	452421	452422	108
NCTC8325	452422	452423	113
NCTC8325	452423	452425	115
NCTC8325	452425	452426	121
NCTC8325	452426	452427	126
NCTC8325	452427	452429	125
NCTC8325	452429	452430	140
NCTC8325	452430	452432	139
NCTC8325	452432	452433	157
NCTC8325	452433	452434	160
NCTC8325	452434	452435	157
NCTC8325	452435	452437	163
NCTC8325	452437	452438	165
NCTC8325	452438	452440	164
NCTC8325	452440	452441	167
NCTC8325	452441	452442	172
NCTC8325	452442	452443	178
NCTC8325	452443	452444	180
NCTC8325	452444	452445	189
NCTC8325	452445	452446	196
NCTC8325	452446	452448	199
NCTC8325	452448	452449	200
NCTC8325	452449	452451	201
NCTC8325	452451	452452	199
NCTC8325	452452	452453	198
NCTC8325	452453	452454	196
NCTC8325	452454	452455	189
NCTC8325	452455	452456	188
NCTC8325	452456	452457	187
NCTC8325	452457	452458	170
NCTC8325	452458	452460	168
NCTC8325	452460	452461	166
NCTC8325	452461	452462	162
NCTC8325	452462	452465	161
NCTC8325	452465	452466	159
NCTC8325	452466	452467	155
NCTC8325	452467	452469	154
NCTC8325	452469	452470	151
NCTC8325	452470	452471	152
NCTC8325	452471	452472	153
NCTC8325	452472	452473	155
NCTC8325	452473	452474	151
NCTC8325	452474	452475	147
NCTC8325	452475	452476	146
NCTC8325	452476	452477	145
NCTC8325	452477	452478	146
NCTC8325	452478	452479	145
NCTC8325	452479	452480	146
NCTC8325	452480	452482	144
NCTC8325	452482	452483	143
NCTC8325	452483	452485	142
NCTC8325	452485	452486	140
NCTC8325	452486	452488	139
NCTC8325	452488	452489	137
NCTC8325	452489	452491	138
NCTC8325	452491	452492	133
NCTC8325	452492	452493	127
NCTC8325	452493	452495	126
NCTC8325	452495	452498	124
NCTC8325	452498	452507	123
NCTC8325	452507	452508	124
NCTC8325	452508	452509	125
NCTC8325	452509	452510	126
NCTC8325	452510	452512	125
NCTC8325	452512	452514	123
NCTC8325	452514	452517	124
NCTC8325	452517	452518	122
NCTC8325	452518	452519	121
NCTC8325	452519	452521	122
NCTC8325	452521	452522	123
NCTC8325	452522	452523	113
NCTC8325	452523	452524	114
NCTC8325	452524	452525	119
NCTC8325	452525	452527	123
NCTC8325	452527	452529	122
NCTC8325	452529	452530	127
NCTC8325	452530	452531	121
NCTC8325	452531	452532	120
NCTC8325	452532	452533	118
NCTC8325	452533	452534	121
NCTC8325	452534	452535	128
NCTC8325	452535	452537	129
NCTC8325	452537	452540	127
NCTC8325	452540	452541	128
NCTC8325	452541	452542	127
NCTC8325	452542	452543	126
NCTC8325	452543	452544	125
NCTC8325	452544	452546	124
NCTC8325	452546	452547	125
NCTC8325	452547	452551	124
NCTC8325	452551	452552	123
NCTC8325	452552	452553	124
NCTC8325	452553	452554	121
NCTC8325	452554	452557	122
NCTC8325	452557	452558	126
NCTC8325	452558	452559	299
NCTC8325	452559	452560	308
NCTC8325	452560	452566	305
NCTC8325	452566	452567	307
NCTC8325	452567	452570	308
NCTC8325	452570	452572	306
NCTC8325	452572	452575	307
NCTC8325	452575	452576	309
NCTC8325	452576	452577	310
NCTC8325	452577	452578	309
NCTC8325	452578	452580	311
NCTC8325	452580	452581	312
NCTC8325	452581	452582	311
NCTC8325	452582	452583	309
NCTC8325	452583	452584	312
NCTC8325	452584	452585	313
NCTC8325	452585	452588	319
NCTC8325	452588	452590	318
NCTC8325	452590	452591	317
NCTC8325	452591	452592	316
NCTC8325	452592	452593	315
NCTC8325	452593	452594	314
NCTC8325	452594	452595	312
NCTC8325	452595	452596	306
NCTC8325	452596	452597	305
NCTC8325	452597	452598	304
NCTC8325	452598	452599	303
NCTC8325	452599	452600	295
NCTC8325	452600	452602	292
NCTC8325	452602	452603	290
NCTC8325	452603	452604	282
NCTC8325	452604	452605	278
NCTC8325	452605	452606	270
NCTC8325	452606	452607	268
NCTC8325	452607	452608	265
NCTC8325	452608	452610	262
NCTC8325	452610	452612	230
NCTC8325	452612	452615	221
NCTC8325	452615	452616	219
NCTC8325	452616	452617	216
NCTC8325	452617	452620	207
NCTC8325	452620	452621	206
NCTC8325	452621	452622	205
NCTC8325	452622	452623	204
NCTC8325	452623	452624	202
NCTC8325	452624	452625	201
NCTC8325	452625	452626	199
NCTC8325	452626	452627	196
NCTC8325	452627	452628	192
NCTC8325	452628	452629	186
NCTC8325	452629	452632	185
NCTC8325	452632	452634	184
NCTC8325	452634	452635	185
NCTC8325	452635	452637	184
NCTC8325	452637	452638	180
NCTC8325	452638	452640	178
NCTC8325	452640	452645	177
NCTC8325	452645	452647	176
NCTC8325	452647	452653	173
NCTC8325	452653	452661	174
NCTC8325	452661	452664	172
NCTC8325	452664	452670	169
NCTC8325	452670	452671	166
NCTC8325	452671	452672	165
NCTC8325	452672	452673	154
NCTC8325	452673	452674	141
NCTC8325	452674	452675	109
NCTC8325	452675	452676	42
NCTC8325	452676	452677	29
NCTC8325	452677	452678	14
NCTC8325	452678	452679	13
NCTC8325	452679	452681	7
NCTC8325	452681	452682	6
NCTC8325	452682	452683	5
NCTC8325	452683	452691	6
NCTC8325	452691	452695	5
NCTC8325	452695	452703	4
NCTC8325	452703	452716	3
NCTC8325	452716	452719	4
NCTC8325	452719	452720	3
NCTC8325	452720	452721	5
NCTC8325	452721	452722	6
NCTC8325	452722	452724	5
NCTC8325	452724	452728	6
NCTC8325	452728	452729	8
NCTC8325	452729	452732	9
NCTC8325	452732	452733	10
NCTC8325	452733	452735	12
NCTC8325	452735	452736	16
NCTC8325	452736	452737	19
NCTC8325	452737	452738	24
NCTC8325	452738	452739	28
NCTC8325	452739	452740	30
NCTC8325	452740	452741	31
NCTC8325	452741	452743	32
NCTC8325	452743	452744	33
NCTC8325	452744	452745	39
NCTC8325	452745	452746	47
NCTC8325	452746	452747	49
NCTC8325	452747	452748	50
NCTC8325	452748	452752	51
NCTC8325	452752	452753	56
NCTC8325	452753	452754	54
NCTC8325	452754	452755	55
NCTC8325	452755	452757	57
NCTC8325	452757	452759	56
NCTC8325	452759	452761	58
NCTC8325	452761	452763	54
NCTC8325	452763	452764	58
NCTC8325	452764	452766	59
NCTC8325	452766	452767	65
NCTC8325	452767	452768	70
NCTC8325	452768	452769	73
NCTC8325	452769	452770	74
NCTC8325	452770	452771	77
NCTC8325	452771	452772	76
NCTC8325	452772	452773	78
NCTC8325	452773	452774	77
NCTC8325	452774	452776	78
NCTC8325	452776	452777	81
NCTC8325	452777	452779	80
NCTC8325	452779	452781	85
NCTC8325	452781	452782	93
NCTC8325	452782	452783	135
NCTC8325	452783	452784	139
NCTC8325	452784	452786	141
NCTC8325	452786	452787	142
NCTC8325	452787	452789	141
NCTC8325	452789	452793	142
NCTC8325	452793	452794	141
NCTC8325	452794	452797	140
NCTC8325	452797	452798	141
NCTC8325	452798	452799	144
NCTC8325	452799	452800	145
NCTC8325	452800	452802	153
NCTC8325	452802	452803	156
NCTC8325	452803	452804	159
NCTC8325	452804	452805	161
NCTC8325	452805	452807	162
NCTC8325	452807	452808	167
NCTC8325	452808	452809	170
NCTC8325	452809	452810	173
NCTC8325	452810	452811	175
NCTC8325	452811	452812	182
NCTC8325	452812	452813	183
NCTC8325	452813	452814	189
NCTC8325	452814	452815	196
NCTC8325	452815	452816	197
NCTC8325	452816	452817	198
NCTC8325	452817	452818	199
NCTC8325	452818	452819	201
NCTC8325	452819	452820	203
NCTC8325	452820	452821	195
NCTC8325	452821	452822	196
NCTC8325	452822	452823	200
NCTC8325	452823	452824	203
NCTC8325	452824	452825	206
NCTC8325	452825	452826	210
NCTC8325	452826	452827	213
NCTC8325	452827	452828	214
NCTC8325	452828	452829	212
NCTC8325	452829	452830	219
NCTC8325	452830	452831	221
NCTC8325	452831	452832	224
NCTC8325	452832	452833	227
NCTC8325	452833	452835	231
NCTC8325	452835	452836	234
NCTC8325	452836	452837	244
NCTC8325	452837	452838	250
NCTC8325	452838	452839	249
NCTC8325	452839	452840	251
NCTC8325	452840	452841	253
NCTC8325	452841	452842	252
NCTC8325	452842	452844	253
NCTC8325	452844	452845	247
NCTC8325	452845	452846	245
NCTC8325	452846	452848	244
NCTC8325	452848	452849	246
NCTC8325	452849	452850	247
NCTC8325	452850	452851	244
NCTC8325	452851	452852	241
NCTC8325	452852	452853	244
NCTC8325	452853	452855	245
NCTC8325	452855	452856	248
NCTC8325	452856	452857	247
NCTC8325	452857	452858	255
NCTC8325	452858	452859	256
NCTC8325	452859	452860	259
NCTC8325	452860	452861	269
NCTC8325	452861	452862	275
NCTC8325	452862	452863	278
NCTC8325	452863	452864	284
NCTC8325	452864	452865	282
NCTC8325	452865	452866	283
NCTC8325	452866	452868	292
NCTC8325	452868	452869	313
NCTC8325	452869	452870	322
NCTC8325	452870	452871	382
NCTC8325	452871	452872	405
NCTC8325	452872	452873	406
NCTC8325	452873	452874	416
NCTC8325	452874	452875	419
NCTC8325	452875	452876	422
NCTC8325	452876	452877	419
NCTC8325	452877	452878	426
NCTC8325	452878	452879	427
NCTC8325	452879	452880	433
NCTC8325	452880	452881	1373
NCTC8325	452881	452882	3726
NCTC8325	452882	452883	3728
NCTC8325	452883	452884	3731
NCTC8325	452884	452886	3733
NCTC8325	452886	452887	3734
NCTC8325	452887	452888	3730
NCTC8325	452888	452889	3729
NCTC8325	452889	452891	3724
NCTC8325	452891	452893	3722
NCTC8325	452893	452895	3720
NCTC8325	452895	452896	3718
NCTC8325	452896	452897	3716
NCTC8325	452897	452901	3715
NCTC8325	452901	452902	3713
NCTC8325	452902	452904	3704
NCTC8325	452904	452905	3680
NCTC8325	452905	452907	3679
NCTC8325	452907	452908	3675
NCTC8325	452908	452909	3673
NCTC8325	452909	452910	3669
NCTC8325	452910	452911	3667
NCTC8325	452911	452912	3661
NCTC8325	452912	452914	3659
NCTC8325	452914	452915	3654
NCTC8325	452915	452916	3652
NCTC8325	452916	452917	3651
NCTC8325	452917	452918	3645
NCTC8325	452918	452920	3633
NCTC8325	452920	452922	3634
NCTC8325	452922	452923	3633
NCTC8325	452923	452924	3634
NCTC8325	452924	452925	3637
NCTC8325	452925	452926	3638
NCTC8325	452926	452927	3636
NCTC8325	452927	452928	3635
NCTC8325	452928	452930	3633
NCTC8325	452930	452931	3628
NCTC8325	452931	452932	3618
NCTC8325	452932	452933	3611
NCTC8325	452933	452934	3596
NCTC8325	452934	452935	3586
NCTC8325	452935	452936	3560
NCTC8325	452936	452937	3548
NCTC8325	452937	452938	3521
NCTC8325	452938	452939	3516
NCTC8325	452939	452940	3507
NCTC8325	452940	452942	3502
NCTC8325	452942	452944	3501
NCTC8325	452944	452945	3498
NCTC8325	452945	452948	3494
NCTC8325	452948	452949	3492
NCTC8325	452949	452950	3412
NCTC8325	452950	452951	3081
NCTC8325	452951	452952	2577
NCTC8325	452952	452953	1658
NCTC8325	452953	452954	1501
NCTC8325	452954	452955	1256
NCTC8325	452955	452956	1230
NCTC8325	452956	452957	1220
NCTC8325	452957	452958	1149
NCTC8325	452958	452959	862
NCTC8325	452959	452960	368
NCTC8325	452960	452961	178
NCTC8325	452961	452962	157
NCTC8325	452962	452965	154
NCTC8325	452965	452966	148
NCTC8325	452966	452967	135
NCTC8325	452967	452968	98
NCTC8325	452968	452969	79
NCTC8325	452969	452970	70
NCTC8325	452970	452971	66
NCTC8325	452971	452972	50
NCTC8325	452972	452973	47
NCTC8325	452973	452974	45
NCTC8325	452974	452975	40
NCTC8325	452975	452976	39
NCTC8325	452976	452978	38
NCTC8325	452978	452985	37
NCTC8325	452985	452986	36
NCTC8325	452986	452987	35
NCTC8325	452987	452989	29
NCTC8325	452989	452990	28
NCTC8325	452990	452991	27
NCTC8325	452991	452994	24
NCTC8325	452994	452995	20
NCTC8325	452995	452997	18
NCTC8325	452997	452998	14
NCTC8325	452998	452999	11
NCTC8325	452999	453000	19
NCTC8325	453000	453001	23
NCTC8325	453001	453002	24
NCTC8325	453002	453003	26
NCTC8325	453003	453004	27
NCTC8325	453004	453005	34
NCTC8325	453005	453006	35
NCTC8325	453006	453007	45
NCTC8325	453007	453008	47
NCTC8325	453008	453009	52
NCTC8325	453009	453010	54
NCTC8325	453010	453011	55
NCTC8325	453011	453012	56
NCTC8325	453012	453013	60
NCTC8325	453013	453015	65
NCTC8325	453015	453017	68
NCTC8325	453017	453020	70
NCTC8325	453020	453022	72
NCTC8325	453022	453027	71
NCTC8325	453027	453030	73
NCTC8325	453030	453036	74
NCTC8325	453036	453041	73
NCTC8325	453041	453043	74
NCTC8325	453043	453044	75
NCTC8325	453044	453045	151
NCTC8325	453045	453046	154
NCTC8325	453046	453048	152
NCTC8325	453048	453049	147
NCTC8325	453049	453050	150
NCTC8325	453050	453051	146
NCTC8325	453051	453057	145
NCTC8325	453057	453058	142
NCTC8325	453058	453059	141
NCTC8325	453059	453061	142
NCTC8325	453061	453063	137
NCTC8325	453063	453065	150
NCTC8325	453065	453067	153
NCTC8325	453067	453069	156
NCTC8325	453069	453071	157
NCTC8325	453071	453072	158
NCTC8325	453072	453074	159
NCTC8325	453074	453076	156
NCTC8325	453076	453078	155
NCTC8325	453078	453080	154
NCTC8325	453080	453082	156
NCTC8325	453082	453084	164
NCTC8325	453084	453090	165
NCTC8325	453090	453095	168
NCTC8325	453095	453096	167
NCTC8325	453096	453097	169
NCTC8325	453097	453098	166
NCTC8325	453098	453099	167
NCTC8325	453099	453100	166
NCTC8325	453100	453103	165
NCTC8325	453103	453104	168
NCTC8325	453104	453105	170
NCTC8325	453105	453106	187
NCTC8325	453106	453107	192
NCTC8325	453107	453109	193
NCTC8325	453109	453110	194
NCTC8325	453110	453111	199
NCTC8325	453111	453112	202
NCTC8325	453112	453114	200
NCTC8325	453114	453115	201
NCTC8325	453115	453116	200
NCTC8325	453116	453117	199
NCTC8325	453117	453118	198
NCTC8325	453118	453119	200
NCTC8325	453119	453120	204
NCTC8325	453120	453122	205
NCTC8325	453122	453123	206
NCTC8325	453123	453125	207
NCTC8325	453125	453126	208
NCTC8325	453126	453127	210
NCTC8325	453127	453128	209
NCTC8325	453128	453129	211
NCTC8325	453129	453130	212
NCTC8325	453130	453131	213
NCTC8325	453131	453132	214
NCTC8325	453132	453133	213
NCTC8325	453133	453134	212
NCTC8325	453134	453135	213
NCTC8325	453135	453136	214
NCTC8325	453136	453138	215
NCTC8325	453138	453139	213
NCTC8325	453139	453140	211
NCTC8325	453140	453141	212
NCTC8325	453141	453143	213
NCTC8325	453143	453144	216
NCTC8325	453144	453145	215
NCTC8325	453145	453146	219
NCTC8325	453146	453147	217
NCTC8325	453147	453149	215
NCTC8325	453149	453150	216
NCTC8325	453150	453151	217
NCTC8325	453151	453152	216
NCTC8325	453152	453153	215
NCTC8325	453153	453154	214
NCTC8325	453154	453155	213
NCTC8325	453155	453156	212
NCTC8325	453156	453158	209
NCTC8325	453158	453159	210
NCTC8325	453159	453160	217
NCTC8325	453160	453162	210
NCTC8325	453162	453163	209
NCTC8325	453163	453166	207
NCTC8325	453166	453167	205
NCTC8325	453167	453168	202
NCTC8325	453168	453169	201
NCTC8325	453169	453170	199
NCTC8325	453170	453171	198
NCTC8325	453171	453172	194
NCTC8325	453172	453173	192
NCTC8325	453173	453174	190
NCTC8325	453174	453175	187
NCTC8325	453175	453177	186
NCTC8325	453177	453179	185
NCTC8325	453179	453181	184
NCTC8325	453181	453182	185
NCTC8325	453182	453183	184
NCTC8325	453183	453184	183
NCTC8325	453184	453185	184
NCTC8325	453185	453186	169
NCTC8325	453186	453187	166
NCTC8325	453187	453189	162
NCTC8325	453189	453190	151
NCTC8325	453190	453191	150
NCTC8325	453191	453192	151
NCTC8325	453192	453194	145
NCTC8325	453194	453195	143
NCTC8325	453195	453196	142
NCTC8325	453196	453199	139
NCTC8325	453199	453200	138
NCTC8325	453200	453201	136
NCTC8325	453201	453202	133
NCTC8325	453202	453203	130
NCTC8325	453203	453208	127
NCTC8325	453208	453209	125
NCTC8325	453209	453212	122
NCTC8325	453212	453213	123
NCTC8325	453213	453218	122
NCTC8325	453218	453220	121
NCTC8325	453220	453221	120
NCTC8325	453221	453222	119
NCTC8325	453222	453223	118
NCTC8325	453223	453233	116
NCTC8325	453233	453235	117
NCTC8325	453235	453239	118
NCTC8325	453239	453244	117
NCTC8325	453244	453247	116
NCTC8325	453247	453255	115
NCTC8325	453255	453258	111
NCTC8325	453258	453259	106
NCTC8325	453259	453260	98
NCTC8325	453260	453262	93
NCTC8325	453262	453263	78
NCTC8325	453263	453264	54
NCTC8325	453264	453265	51
NCTC8325	453265	453266	49
NCTC8325	453266	453267	38
NCTC8325	453267	453268	22
NCTC8325	453268	453269	15
NCTC8325	453269	453271	16
NCTC8325	453271	453272	18
NCTC8325	453272	453274	16
NCTC8325	453274	453276	18
NCTC8325	453276	453279	22
NCTC8325	453279	453280	23
NCTC8325	453280	453281	26
NCTC8325	453281	453283	28
NCTC8325	453283	453284	32
NCTC8325	453284	453285	40
NCTC8325	453285	453290	42
NCTC8325	453290	453291	47
NCTC8325	453291	453293	51
NCTC8325	453293	453296	52
NCTC8325	453296	453300	53
NCTC8325	453300	453301	52
NCTC8325	453301	453303	51
NCTC8325	453303	453304	45
NCTC8325	453304	453305	43
NCTC8325	453305	453306	42
NCTC8325	453306	453307	44
NCTC8325	453307	453310	45
NCTC8325	453310	453312	47
NCTC8325	453312	453314	46
NCTC8325	453314	453315	47
NCTC8325	453315	453316	50
NCTC8325	453316	453317	48
NCTC8325	453317	453326	51
NCTC8325	453326	453327	52
NCTC8325	453327	453330	53
NCTC8325	453330	453331	54
NCTC8325	453331	453332	55
NCTC8325	453332	453333	54
NCTC8325	453333	453339	53
NCTC8325	453339	453340	48
NCTC8325	453340	453341	47
NCTC8325	453341	453342	48
NCTC8325	453342	453343	46
NCTC8325	453343	453347	47
NCTC8325	453347	453349	46
NCTC8325	453349	453351	45
NCTC8325	453351	453352	44
NCTC8325	453352	453353	43
NCTC8325	453353	453354	42
NCTC8325	453354	453355	39
NCTC8325	453355	453356	38
NCTC8325	453356	453358	33
NCTC8325	453358	453359	29
NCTC8325	453359	453362	25
NCTC8325	453362	453364	24
NCTC8325	453364	453365	23
NCTC8325	453365	453366	24
NCTC8325	453366	453367	21
NCTC8325	453367	453369	19
NCTC8325	453369	453370	18
NCTC8325	453370	453371	14
NCTC8325	453371	453372	12
NCTC8325	453372	453373	14
NCTC8325	453373	453374	15
NCTC8325	453374	453375	20
NCTC8325	453375	453376	24
NCTC8325	453376	453378	26
NCTC8325	453378	453380	29
NCTC8325	453380	453381	32
NCTC8325	453381	453384	31
NCTC8325	453384	453385	47
NCTC8325	453385	453386	49
NCTC8325	453386	453389	51
NCTC8325	453389	453390	53
NCTC8325	453390	453391	63
NCTC8325	453391	453392	65
NCTC8325	453392	453396	66
NCTC8325	453396	453397	69
NCTC8325	453397	453398	76
NCTC8325	453398	453399	85
NCTC8325	453399	453401	87
NCTC8325	453401	453402	86
NCTC8325	453402	453406	88
NCTC8325	453406	453407	90
NCTC8325	453407	453408	91
NCTC8325	453408	453410	92
NCTC8325	453410	453412	95
NCTC8325	453412	453415	93
NCTC8325	453415	453416	92
NCTC8325	453416	453417	91
NCTC8325	453417	453418	89
NCTC8325	453418	453419	90
NCTC8325	453419	453420	89
NCTC8325	453420	453421	92
NCTC8325	453421	453422	95
NCTC8325	453422	453423	98
NCTC8325	453423	453425	100
NCTC8325	453425	453427	103
NCTC8325	453427	453428	102
NCTC8325	453428	453429	103
NCTC8325	453429	453430	105
NCTC8325	453430	453431	108
NCTC8325	453431	453434	112
NCTC8325	453434	453435	115
NCTC8325	453435	453436	121
NCTC8325	453436	453437	144
NCTC8325	453437	453438	149
NCTC8325	453438	453439	160
NCTC8325	453439	453440	177
NCTC8325	453440	453442	180
NCTC8325	453442	453443	178
NCTC8325	453443	453444	177
NCTC8325	453444	453447	178
NCTC8325	453447	453448	173
NCTC8325	453448	453449	171
NCTC8325	453449	453450	170
NCTC8325	453450	453451	171
NCTC8325	453451	453452	177
NCTC8325	453452	453453	178
NCTC8325	453453	453454	177
NCTC8325	453454	453455	178
NCTC8325	453455	453456	179
NCTC8325	453456	453457	180
NCTC8325	453457	453460	181
NCTC8325	453460	453461	180
NCTC8325	453461	453462	178
NCTC8325	453462	453463	181
NCTC8325	453463	453464	183
NCTC8325	453464	453467	181
NCTC8325	453467	453468	189
NCTC8325	453468	453469	191
NCTC8325	453469	453470	192
NCTC8325	453470	453471	202
NCTC8325	453471	453472	223
NCTC8325	453472	453473	228
NCTC8325	453473	453474	231
NCTC8325	453474	453475	238
NCTC8325	453475	453476	237
NCTC8325	453476	453479	238
NCTC8325	453479	453480	239
NCTC8325	453480	453481	241
NCTC8325	453481	453484	242
NCTC8325	453484	453485	249
NCTC8325	453485	453486	253
NCTC8325	453486	453487	262
NCTC8325	453487	453488	277
NCTC8325	453488	453489	297
NCTC8325	453489	453490	315
NCTC8325	453490	453491	337
NCTC8325	453491	453492	353
NCTC8325	453492	453493	377
NCTC8325	453493	453494	386
NCTC8325	453494	453495	425
NCTC8325	453495	453496	435
NCTC8325	453496	453497	479
NCTC8325	453497	453498	494
NCTC8325	453498	453499	510
NCTC8325	453499	453500	516
NCTC8325	453500	453501	520
NCTC8325	453501	453502	540
NCTC8325	453502	453503	551
NCTC8325	453503	453504	564
NCTC8325	453504	453505	600
NCTC8325	453505	453506	606
NCTC8325	453506	453507	611
NCTC8325	453507	453508	620
NCTC8325	453508	453509	635
NCTC8325	453509	453510	665
NCTC8325	453510	453511	673
NCTC8325	453511	453512	685
NCTC8325	453512	453513	695
NCTC8325	453513	453514	701
NCTC8325	453514	453515	703
NCTC8325	453515	453516	719
NCTC8325	453516	453517	743
NCTC8325	453517	453518	747
NCTC8325	453518	453519	773
NCTC8325	453519	453520	787
NCTC8325	453520	453521	799
NCTC8325	453521	453522	810
NCTC8325	453522	453523	832
NCTC8325	453523	453524	849
NCTC8325	453524	453525	889
NCTC8325	453525	453526	919
NCTC8325	453526	453527	951
NCTC8325	453527	453528	967
NCTC8325	453528	453529	975
NCTC8325	453529	453530	982
NCTC8325	453530	453531	996
NCTC8325	453531	453532	1007
NCTC8325	453532	453533	1021
NCTC8325	453533	453534	1035
NCTC8325	453534	453535	1054
NCTC8325	453535	453536	1089
NCTC8325	453536	453537	1123
NCTC8325	453537	453538	1137
NCTC8325	453538	453539	1164
NCTC8325	453539	453540	1195
NCTC8325	453540	453541	1218
NCTC8325	453541	453542	1229
NCTC8325	453542	453543	1246
NCTC8325	453543	453544	1258
NCTC8325	453544	453545	1283
NCTC8325	453545	453546	1306
NCTC8325	453546	453547	1322
NCTC8325	453547	453548	1367
NCTC8325	453548	453549	1396
NCTC8325	453549	453550	1404
NCTC8325	453550	453551	1422
NCTC8325	453551	453552	1452
NCTC8325	453552	453553	1463
NCTC8325	453553	453554	1480
NCTC8325	453554	453555	1496
NCTC8325	453555	453556	1513
NCTC8325	453556	453557	1537
NCTC8325	453557	453558	1589
NCTC8325	453558	453559	1636
NCTC8325	453559	453560	1848
NCTC8325	453560	453561	1937
NCTC8325	453561	453562	2201
NCTC8325	453562	453563	5232
NCTC8325	453563	453564	5493
NCTC8325	453564	453565	5755
NCTC8325	453565	453566	6191
NCTC8325	453566	453567	6370
NCTC8325	453567	453568	6546
NCTC8325	453568	453569	6706
NCTC8325	453569	453570	7325
NCTC8325	453570	453571	7526
NCTC8325	453571	453572	7616
NCTC8325	453572	453573	7638
NCTC8325	453573	453574	7790
NCTC8325	453574	453575	7833
NCTC8325	453575	453576	7901
NCTC8325	453576	453577	7943
NCTC8325	453577	453578	8011
NCTC8325	453578	453579	8073
NCTC8325	453579	453580	8159
NCTC8325	453580	453581	8306
NCTC8325	453581	453582	8402
NCTC8325	453582	453583	8497
NCTC8325	453583	453584	8656
NCTC8325	453584	453585	8750
NCTC8325	453585	453586	8754
NCTC8325	453586	453587	8757
NCTC8325	453587	453588	8817
NCTC8325	453588	453589	8887
NCTC8325	453589	453590	9049
NCTC8325	453590	453591	9382
NCTC8325	453591	453592	9777
NCTC8325	453592	453593	10003
NCTC8325	453593	453594	10714
NCTC8325	453594	453595	11185
NCTC8325	453595	453596	11435
NCTC8325	453596	453597	11578
NCTC8325	453597	453598	11669
NCTC8325	453598	453599	11799
NCTC8325	453599	453600	12318
NCTC8325	453600	453601	12317
NCTC8325	453601	453602	12582
NCTC8325	453602	453603	12758
NCTC8325	453603	453604	12901
NCTC8325	453604	453605	13109
NCTC8325	453605	453606	13218
NCTC8325	453606	453607	13319
NCTC8325	453607	453608	13389
NCTC8325	453608	453609	13442
NCTC8325	453609	453610	13568
NCTC8325	453610	453612	13664
NCTC8325	453612	453613	14255
NCTC8325	453613	453614	14655
NCTC8325	453614	453615	15037
NCTC8325	453615	453616	15333
NCTC8325	453616	453617	15549
NCTC8325	453617	453618	15775
NCTC8325	453618	453619	16013
NCTC8325	453619	453620	16017
NCTC8325	453620	453621	16190
NCTC8325	453621	453622	16468
NCTC8325	453622	453623	16621
NCTC8325	453623	453624	16747
NCTC8325	453624	453625	16820
NCTC8325	453625	453626	17069
NCTC8325	453626	453627	17213
NCTC8325	453627	453628	17330
NCTC8325	453628	453629	17332
NCTC8325	453629	453630	17455
NCTC8325	453630	453631	17665
NCTC8325	453631	453632	17861
NCTC8325	453632	453633	17873
NCTC8325	453633	453634	18181
NCTC8325	453634	453635	18627
NCTC8325	453635	453636	18696
NCTC8325	453636	453637	18755
NCTC8325	453637	453639	18813
NCTC8325	453639	453640	18833
NCTC8325	453640	453641	18847
NCTC8325	453641	453642	18845
NCTC8325	453642	453643	18842
NCTC8325	453643	453644	18831
NCTC8325	453644	453646	18828
NCTC8325	453646	453647	18822
NCTC8325	453647	453648	18804
NCTC8325	453648	453649	18792
NCTC8325	453649	453650	18787
NCTC8325	453650	453651	18786
NCTC8325	453651	453652	18783
NCTC8325	453652	453653	18774
NCTC8325	453653	453654	18748
NCTC8325	453654	453655	18694
NCTC8325	453655	453656	18631
NCTC8325	453656	453657	18614
NCTC8325	453657	453658	18601
NCTC8325	453658	453659	18265
NCTC8325	453659	453660	103
NCTC8325	453660	453661	55
NCTC8325	453661	453662	58
NCTC8325	453662	453663	60
NCTC8325	453663	453664	58
NCTC8325	453664	453665	57
NCTC8325	453665	453666	56
NCTC8325	453666	453669	60
NCTC8325	453669	453670	71
NCTC8325	453670	453671	75
NCTC8325	453671	453672	76
NCTC8325	453672	453673	77
NCTC8325	453673	453674	81
NCTC8325	453674	453675	84
NCTC8325	453675	453676	83
NCTC8325	453676	453678	84
NCTC8325	453678	453683	85
NCTC8325	453683	453685	86
NCTC8325	453685	453689	85
NCTC8325	453689	453695	84
NCTC8325	453695	453699	83
NCTC8325	453699	453702	81
NCTC8325	453702	453703	80
NCTC8325	453703	453705	79
NCTC8325	453705	453706	74
NCTC8325	453706	453707	64
NCTC8325	453707	453708	39
NCTC8325	453733	453752	88
NCTC8325	453752	453753	83
NCTC8325	453753	453754	76
NCTC8325	453754	453755	72
NCTC8325	453755	453756	71
NCTC8325	453756	453757	70
NCTC8325	453757	453758	68
NCTC8325	453758	453759	66
NCTC8325	453759	453760	65
NCTC8325	453760	453762	64
NCTC8325	453762	453763	62
NCTC8325	453763	453764	59
NCTC8325	453764	453765	58
NCTC8325	453765	453766	51
NCTC8325	453766	453768	47
NCTC8325	453768	453769	46
NCTC8325	453769	453774	45
NCTC8325	453774	453777	42
NCTC8325	453777	453778	40
NCTC8325	453778	453779	37
NCTC8325	453779	453780	32
NCTC8325	453780	453781	27
NCTC8325	453781	453783	24
NCTC8325	453783	453785	21
NCTC8325	453785	453786	13
NCTC8325	453786	453787	7
NCTC8325	453787	453790	3
NCTC8325	453790	453813	2
NCTC8325	453813	453814	34
NCTC8325	453814	453816	75
NCTC8325	453816	453817	83
NCTC8325	453817	453818	93
NCTC8325	453818	453819	297
NCTC8325	453819	453820	301
NCTC8325	453820	453821	593
NCTC8325	453821	453822	854
NCTC8325	453822	453824	1074
NCTC8325	453824	453825	1078
NCTC8325	453825	453826	1110
NCTC8325	453826	453827	1111
NCTC8325	453827	453828	1118
NCTC8325	453828	453829	1126
NCTC8325	453829	453831	1127
NCTC8325	453831	453833	1128
NCTC8325	453833	453843	1127
NCTC8325	453843	453844	1126
NCTC8325	453844	453845	1125
NCTC8325	453845	453846	1124
NCTC8325	453846	453847	1320
NCTC8325	453847	453848	230
NCTC8325	453848	453849	303
NCTC8325	453849	453850	315
NCTC8325	453850	453851	319
NCTC8325	453851	453852	328
NCTC8325	453852	453853	338
NCTC8325	453853	453855	340
NCTC8325	453855	453856	342
NCTC8325	453856	453858	343
NCTC8325	453858	453859	344
NCTC8325	453859	453861	346
NCTC8325	453861	453864	347
NCTC8325	453864	453874	346
NCTC8325	453874	453880	345
NCTC8325	453880	453881	343
NCTC8325	453881	453882	338
NCTC8325	453882	453883	330
NCTC8325	453883	453884	325
NCTC8325	453884	453885	322
NCTC8325	453885	453886	321
NCTC8325	453886	453887	309
NCTC8325	453887	453888	306
NCTC8325	453888	453890	304
NCTC8325	453890	453891	303
NCTC8325	453891	453892	271
NCTC8325	453892	453893	238
NCTC8325	453893	453894	165
NCTC8325	453894	453895	105
NCTC8325	453895	453896	8
NCTC8325	454089	454092	1
NCTC8325	454092	454093	26
NCTC8325	454093	454095	53
NCTC8325	454095	454096	58
NCTC8325	454096	454097	68
NCTC8325	454097	454098	266
NCTC8325	454098	454099	271
NCTC8325	454099	454100	540
NCTC8325	454100	454101	823
NCTC8325	454101	454102	1039
NCTC8325	454102	454104	1042
NCTC8325	454104	454106	1071
NCTC8325	454106	454107	1081
NCTC8325	454107	454121	1095
NCTC8325	454121	454122	1093
NCTC8325	454122	454123	1092
NCTC8325	454123	454124	1091
NCTC8325	454124	454125	1089
NCTC8325	454125	454126	1079
NCTC8325	454126	454128	1
NCTC8325	454354	454357	1
NCTC8325	454357	454376	2
NCTC8325	454376	454378	1
NCTC8325	454757	454840	1
NCTC8325	454840	454843	2
NCTC8325	454843	454904	1
NCTC8325	455153	455180	2
NCTC8325	455559	455597	1
NCTC8325	455664	455703	1
NCTC8325	455743	455768	2
NCTC8325	455768	455770	1
NCTC8325	455859	455875	1
NCTC8325	455875	455907	2
NCTC8325	455907	455922	3
NCTC8325	455922	455974	2
NCTC8325	455974	455975	3
NCTC8325	455975	455987	4
NCTC8325	455987	455993	5
NCTC8325	455993	455996	9
NCTC8325	455996	456012	11
NCTC8325	456012	456013	8
NCTC8325	456013	456025	7
NCTC8325	456025	456043	6
NCTC8325	456043	456057	7
NCTC8325	456057	456062	8
NCTC8325	456062	456067	9
NCTC8325	456067	456068	10
NCTC8325	456068	456120	11
NCTC8325	456120	456122	3
NCTC8325	456122	456125	4
NCTC8325	456125	456146	3
NCTC8325	456146	456149	4
NCTC8325	456149	456170	6
NCTC8325	456170	456184	5
NCTC8325	456184	456201	3
NCTC8325	456201	456223	2
NCTC8325	456223	456228	3
NCTC8325	456228	456265	5
NCTC8325	456265	456269	4
NCTC8325	456269	456279	3
NCTC8325	456279	456318	2
NCTC8325	456318	456333	1
NCTC8325	456333	456351	2
NCTC8325	456351	456391	3
NCTC8325	456391	456406	2
NCTC8325	456406	456408	1
NCTC8325	456457	456459	1
NCTC8325	456459	456471	2
NCTC8325	456471	456483	3
NCTC8325	456483	456494	2
NCTC8325	456494	456518	1
NCTC8325	456561	456594	1
NCTC8325	456594	456675	2
NCTC8325	456675	456683	3
NCTC8325	456683	456688	4
NCTC8325	456688	456693	5
NCTC8325	456693	456696	6
NCTC8325	456696	456697	10
NCTC8325	456697	456698	14
NCTC8325	456698	456702	19
NCTC8325	456702	456710	20
NCTC8325	456710	456711	21
NCTC8325	456711	456712	23
NCTC8325	456712	456716	24
NCTC8325	456716	456721	25
NCTC8325	456721	456722	33
NCTC8325	456722	456723	34
NCTC8325	456723	456724	36
NCTC8325	456724	456727	37
NCTC8325	456727	456728	38
NCTC8325	456728	456729	39
NCTC8325	456729	456733	40
NCTC8325	456733	456737	41
NCTC8325	456737	456745	40
NCTC8325	456745	456749	41
NCTC8325	456749	456750	40
NCTC8325	456750	456752	39
NCTC8325	456752	456757	37
NCTC8325	456757	456761	36
NCTC8325	456761	456762	30
NCTC8325	456762	456763	36
NCTC8325	456763	456764	35
NCTC8325	456764	456769	34
NCTC8325	456769	456773	33
NCTC8325	456773	456774	30
NCTC8325	456774	456775	29
NCTC8325	456775	456780	28
NCTC8325	456780	456782	30
NCTC8325	456782	456787	32
NCTC8325	456787	456789	30
NCTC8325	456789	456791	31
NCTC8325	456791	456793	30
NCTC8325	456793	456794	29
NCTC8325	456794	456797	27
NCTC8325	456797	456801	22
NCTC8325	456801	456803	21
NCTC8325	456803	456809	19
NCTC8325	456809	456810	18
NCTC8325	456810	456812	19
NCTC8325	456812	456813	18
NCTC8325	456813	456814	14
NCTC8325	456814	456817	13
NCTC8325	456817	456823	8
NCTC8325	456823	456827	7
NCTC8325	456827	456829	8
NCTC8325	456829	456830	6
NCTC8325	456830	456849	5
NCTC8325	456849	456850	4
NCTC8325	456850	456853	5
NCTC8325	456853	456858	3
NCTC8325	456858	456864	4
NCTC8325	456864	456871	3
NCTC8325	456871	456883	2
NCTC8325	456883	456889	1
NCTC8325	456889	456897	2
NCTC8325	456897	456902	1
NCTC8325	456902	456909	2
NCTC8325	456909	456946	1
NCTC8325	456946	456968	2
NCTC8325	456968	456969	3
NCTC8325	456969	456971	2
NCTC8325	456971	456985	5
NCTC8325	456985	456986	6
NCTC8325	456986	456987	8
NCTC8325	456987	456994	9
NCTC8325	456994	456996	10
NCTC8325	456996	457005	9
NCTC8325	457005	457009	8
NCTC8325	457009	457012	7
NCTC8325	457012	457013	6
NCTC8325	457013	457015	5
NCTC8325	457015	457017	2
NCTC8325	457065	457069	2
NCTC8325	457069	457082	5
NCTC8325	457082	457083	6
NCTC8325	457083	457085	7
NCTC8325	457085	457086	8
NCTC8325	457086	457087	9
NCTC8325	457087	457088	10
NCTC8325	457088	457089	11
NCTC8325	457089	457091	12
NCTC8325	457091	457094	13
NCTC8325	457094	457099	17
NCTC8325	457099	457100	18
NCTC8325	457100	457105	23
NCTC8325	457105	457106	25
NCTC8325	457106	457112	27
NCTC8325	457112	457119	29
NCTC8325	457119	457120	30
NCTC8325	457120	457123	29
NCTC8325	457123	457124	28
NCTC8325	457124	457127	27
NCTC8325	457127	457139	26
NCTC8325	457139	457143	25
NCTC8325	457143	457147	23
NCTC8325	457147	457148	21
NCTC8325	457148	457150	20
NCTC8325	457150	457168	19
NCTC8325	457168	457184	21
NCTC8325	457184	457185	20
NCTC8325	457185	457198	19
NCTC8325	457198	457212	17
NCTC8325	457212	457216	16
NCTC8325	457216	457219	15
NCTC8325	457219	457224	14
NCTC8325	457224	457226	13
NCTC8325	457226	457227	12
NCTC8325	457227	457229	3
NCTC8325	457229	457235	2
NCTC8325	457235	457236	3
NCTC8325	457236	457239	4
NCTC8325	457239	457243	5
NCTC8325	457243	457246	6
NCTC8325	457246	457250	7
NCTC8325	457250	457251	10
NCTC8325	457251	457262	11
NCTC8325	457262	457263	10
NCTC8325	457263	457274	9
NCTC8325	457274	457279	10
NCTC8325	457279	457317	8
NCTC8325	457317	457318	9
NCTC8325	457318	457328	7
NCTC8325	457328	457337	6
NCTC8325	457337	457339	5
NCTC8325	457339	457343	6
NCTC8325	457343	457354	7
NCTC8325	457354	457361	6
NCTC8325	457361	457369	5
NCTC8325	457369	457380	4
NCTC8325	457380	457382	3
NCTC8325	457382	457387	4
NCTC8325	457387	457402	5
NCTC8325	457402	457404	4
NCTC8325	457404	457409	3
NCTC8325	457409	457449	2
NCTC8325	457449	457457	3
NCTC8325	457457	457535	2
NCTC8325	457535	457557	1
NCTC8325	457557	457588	5
NCTC8325	457588	457593	6
NCTC8325	457593	457596	7
NCTC8325	457596	457597	13
NCTC8325	457597	457598	14
NCTC8325	457598	457600	15
NCTC8325	457600	457601	18
NCTC8325	457601	457604	17
NCTC8325	457604	457622	18
NCTC8325	457622	457625	17
NCTC8325	457625	457626	16
NCTC8325	457626	457627	15
NCTC8325	457627	457628	11
NCTC8325	457628	457630	13
NCTC8325	457630	457631	14
NCTC8325	457631	457632	13
NCTC8325	457632	457636	12
NCTC8325	457636	457641	11
NCTC8325	457641	457642	12
NCTC8325	457642	457643	10
NCTC8325	457643	457649	9
NCTC8325	457649	457654	8
NCTC8325	457654	457660	6
NCTC8325	457660	457676	7
NCTC8325	457676	457679	8
NCTC8325	457679	457707	7
NCTC8325	457707	457708	4
NCTC8325	457708	457714	5
NCTC8325	457714	457736	6
NCTC8325	457736	457747	5
NCTC8325	457747	457750	4
NCTC8325	457750	457782	2
NCTC8325	457782	457787	3
NCTC8325	457787	457789	2
NCTC8325	457789	457814	3
NCTC8325	457814	457820	1
NCTC8325	457820	457822	2
NCTC8325	457822	457824	3
NCTC8325	457824	457849	4
NCTC8325	457849	457860	6
NCTC8325	457860	457864	5
NCTC8325	457864	457869	4
NCTC8325	457869	457871	3
NCTC8325	457871	457877	2
NCTC8325	457877	457899	1
NCTC8325	457899	457900	2
NCTC8325	457900	457907	5
NCTC8325	457907	457922	6
NCTC8325	457922	457923	7
NCTC8325	457923	457925	8
NCTC8325	457925	457928	5
NCTC8325	457928	457946	6
NCTC8325	457946	457950	5
NCTC8325	457950	457952	11
NCTC8325	457952	457953	17
NCTC8325	457953	457954	21
NCTC8325	457954	457956	25
NCTC8325	457956	457975	27
NCTC8325	457975	457977	26
NCTC8325	457977	457979	17
NCTC8325	457979	457980	9
NCTC8325	457980	457982	5
NCTC8325	457982	457985	3
NCTC8325	457985	457998	2
NCTC8325	457998	458022	1
NCTC8325	458065	458071	1
NCTC8325	458071	458081	2
NCTC8325	458081	458091	3
NCTC8325	458091	458105	4
NCTC8325	458105	458109	3
NCTC8325	458109	458121	4
NCTC8325	458121	458122	3
NCTC8325	458122	458126	2
NCTC8325	458126	458128	3
NCTC8325	458128	458148	5
NCTC8325	458148	458150	6
NCTC8325	458150	458154	9
NCTC8325	458154	458159	10
NCTC8325	458159	458163	12
NCTC8325	458163	458175	13
NCTC8325	458175	458177	12
NCTC8325	458177	458179	13
NCTC8325	458179	458180	11
NCTC8325	458180	458182	10
NCTC8325	458182	458183	11
NCTC8325	458183	458186	10
NCTC8325	458186	458188	11
NCTC8325	458188	458189	9
NCTC8325	458189	458193	10
NCTC8325	458193	458200	11
NCTC8325	458200	458201	10
NCTC8325	458201	458204	11
NCTC8325	458204	458212	9
NCTC8325	458212	458216	11
NCTC8325	458216	458217	12
NCTC8325	458217	458220	11
NCTC8325	458220	458224	12
NCTC8325	458224	458228	13
NCTC8325	458228	458229	15
NCTC8325	458229	458242	17
NCTC8325	458242	458243	16
NCTC8325	458243	458247	17
NCTC8325	458247	458248	19
NCTC8325	458248	458251	20
NCTC8325	458251	458252	21
NCTC8325	458252	458254	23
NCTC8325	458254	458256	24
NCTC8325	458256	458258	26
NCTC8325	458258	458260	30
NCTC8325	458260	458269	31
NCTC8325	458269	458271	32
NCTC8325	458271	458273	34
NCTC8325	458273	458274	33
NCTC8325	458274	458276	34
NCTC8325	458276	458278	36
NCTC8325	458278	458282	35
NCTC8325	458282	458283	33
NCTC8325	458283	458284	30
NCTC8325	458284	458286	28
NCTC8325	458286	458287	23
NCTC8325	458287	458288	18
NCTC8325	458288	458289	17
NCTC8325	458289	458297	16
NCTC8325	458297	458298	14
NCTC8325	458298	458299	13
NCTC8325	458299	458300	12
NCTC8325	458300	458305	10
NCTC8325	458305	458308	9
NCTC8325	458308	458310	7
NCTC8325	458310	458314	6
NCTC8325	458314	458316	3
NCTC8325	458316	458321	4
NCTC8325	458321	458353	5
NCTC8325	458353	458354	4
NCTC8325	458354	458355	3
NCTC8325	458355	458413	2
NCTC8325	458413	458457	1
NCTC8325	458457	458458	3
NCTC8325	458458	458460	4
NCTC8325	458460	458461	5
NCTC8325	458461	458464	7
NCTC8325	458464	458466	8
NCTC8325	458466	458476	9
NCTC8325	458476	458483	10
NCTC8325	458483	458487	11
NCTC8325	458487	458488	9
NCTC8325	458488	458499	8
NCTC8325	458499	458505	9
NCTC8325	458505	458509	10
NCTC8325	458509	458511	9
NCTC8325	458511	458512	10
NCTC8325	458512	458536	14
NCTC8325	458536	458546	17
NCTC8325	458546	458547	15
NCTC8325	458547	458550	11
NCTC8325	458550	458555	10
NCTC8325	458555	458559	8
NCTC8325	458559	458563	7
NCTC8325	458563	458569	6
NCTC8325	458569	458570	4
NCTC8325	458570	458589	3
NCTC8325	458589	458604	2
NCTC8325	458604	458614	3
NCTC8325	458614	458619	2
NCTC8325	458619	458624	3
NCTC8325	458624	458630	4
NCTC8325	458630	458633	5
NCTC8325	458633	458635	6
NCTC8325	458635	458641	9
NCTC8325	458641	458644	11
NCTC8325	458644	458647	12
NCTC8325	458647	458654	13
NCTC8325	458654	458655	14
NCTC8325	458655	458658	15
NCTC8325	458658	458665	16
NCTC8325	458665	458667	17
NCTC8325	458667	458668	15
NCTC8325	458668	458669	13
NCTC8325	458669	458671	12
NCTC8325	458671	458673	11
NCTC8325	458673	458680	18
NCTC8325	458680	458684	16
NCTC8325	458684	458685	17
NCTC8325	458685	458687	18
NCTC8325	458687	458688	17
NCTC8325	458688	458694	14
NCTC8325	458694	458700	12
NCTC8325	458700	458702	14
NCTC8325	458702	458713	13
NCTC8325	458713	458714	12
NCTC8325	458714	458716	9
NCTC8325	458716	458718	6
NCTC8325	458718	458724	5
NCTC8325	458724	458736	4
NCTC8325	458736	458737	2
NCTC8325	458737	458747	3
NCTC8325	458747	458754	4
NCTC8325	458754	458756	5
NCTC8325	458756	458759	6
NCTC8325	458759	458760	5
NCTC8325	458760	458763	6
NCTC8325	458763	458775	7
NCTC8325	458775	458776	8
NCTC8325	458776	458780	7
NCTC8325	458780	458785	8
NCTC8325	458785	458795	7
NCTC8325	458795	458796	6
NCTC8325	458796	458811	5
NCTC8325	458811	458829	6
NCTC8325	458829	458830	5
NCTC8325	458830	458834	6
NCTC8325	458834	458844	7
NCTC8325	458844	458846	6
NCTC8325	458846	458852	5
NCTC8325	458852	458858	4
NCTC8325	458858	458871	5
NCTC8325	458871	458877	4
NCTC8325	458877	458887	5
NCTC8325	458887	458906	4
NCTC8325	458906	458913	3
NCTC8325	458913	458918	4
NCTC8325	458918	458924	6
NCTC8325	458924	458931	14
NCTC8325	458931	458951	15
NCTC8325	458951	458958	14
NCTC8325	458958	458964	13
NCTC8325	458964	458967	10
NCTC8325	458967	458973	9
NCTC8325	458973	458980	8
NCTC8325	458980	458981	7
NCTC8325	458981	458989	3
NCTC8325	458989	458992	5
NCTC8325	458992	459016	4
NCTC8325	459016	459017	3
NCTC8325	459017	459048	2
NCTC8325	459066	459090	1
NCTC8325	459090	459100	2
NCTC8325	459100	459102	3
NCTC8325	459102	459103	4
NCTC8325	459103	459123	5
NCTC8325	459123	459141	3
NCTC8325	459141	459145	4
NCTC8325	459145	459147	5
NCTC8325	459147	459155	6
NCTC8325	459155	459162	7
NCTC8325	459162	459173	6
NCTC8325	459173	459174	5
NCTC8325	459174	459190	4
NCTC8325	459190	459192	5
NCTC8325	459192	459194	4
NCTC8325	459194	459196	5
NCTC8325	459196	459204	6
NCTC8325	459204	459215	7
NCTC8325	459215	459226	8
NCTC8325	459226	459240	9
NCTC8325	459240	459246	10
NCTC8325	459246	459247	11
NCTC8325	459247	459253	12
NCTC8325	459253	459256	14
NCTC8325	459256	459263	15
NCTC8325	459263	459265	16
NCTC8325	459265	459268	19
NCTC8325	459268	459273	22
NCTC8325	459273	459276	23
NCTC8325	459276	459278	24
NCTC8325	459278	459285	25
NCTC8325	459285	459286	27
NCTC8325	459286	459288	28
NCTC8325	459288	459289	29
NCTC8325	459289	459290	33
NCTC8325	459290	459291	34
NCTC8325	459291	459293	35
NCTC8325	459293	459294	34
NCTC8325	459294	459295	35
NCTC8325	459295	459296	36
NCTC8325	459296	459300	43
NCTC8325	459300	459301	44
NCTC8325	459301	459303	45
NCTC8325	459303	459304	46
NCTC8325	459304	459305	50
NCTC8325	459305	459306	52
NCTC8325	459306	459310	53
NCTC8325	459310	459311	54
NCTC8325	459311	459316	57
NCTC8325	459316	459317	59
NCTC8325	459317	459320	62
NCTC8325	459320	459322	63
NCTC8325	459322	459324	64
NCTC8325	459324	459327	65
NCTC8325	459327	459328	67
NCTC8325	459328	459329	69
NCTC8325	459329	459330	70
NCTC8325	459330	459331	69
NCTC8325	459331	459332	71
NCTC8325	459332	459333	72
NCTC8325	459333	459334	74
NCTC8325	459334	459340	75
NCTC8325	459340	459344	76
NCTC8325	459344	459346	74
NCTC8325	459346	459347	89
NCTC8325	459347	459348	95
NCTC8325	459348	459349	97
NCTC8325	459349	459350	95
NCTC8325	459350	459352	96
NCTC8325	459352	459356	98
NCTC8325	459356	459366	100
NCTC8325	459366	459367	102
NCTC8325	459367	459368	103
NCTC8325	459368	459371	104
NCTC8325	459371	459372	105
NCTC8325	459372	459374	106
NCTC8325	459374	459375	107
NCTC8325	459375	459376	108
NCTC8325	459376	459378	109
NCTC8325	459378	459379	110
NCTC8325	459379	459380	123
NCTC8325	459380	459381	129
NCTC8325	459381	459382	148
NCTC8325	459382	459383	165
NCTC8325	459383	459385	171
NCTC8325	459385	459386	659
NCTC8325	459386	459387	689
NCTC8325	459387	459388	709
NCTC8325	459388	459389	719
NCTC8325	459389	459390	732
NCTC8325	459390	459391	734
NCTC8325	459391	459392	735
NCTC8325	459392	459406	740
NCTC8325	459406	459407	730
NCTC8325	459407	459409	728
NCTC8325	459409	459410	727
NCTC8325	459410	459411	725
NCTC8325	459411	459412	716
NCTC8325	459412	459414	708
NCTC8325	459414	459416	702
NCTC8325	459416	459417	701
NCTC8325	459417	459419	700
NCTC8325	459419	459420	696
NCTC8325	459420	459422	695
NCTC8325	459422	459425	694
NCTC8325	459425	459428	693
NCTC8325	459428	459429	690
NCTC8325	459429	459430	689
NCTC8325	459430	459433	687
NCTC8325	459433	459434	494
NCTC8325	459434	459435	62
NCTC8325	459435	459436	42
NCTC8325	459436	459437	27
NCTC8325	459437	459438	22
NCTC8325	459438	459440	8
NCTC8325	459440	459462	7
NCTC8325	459462	459473	6
NCTC8325	459473	459479	4
NCTC8325	459479	459494	3
NCTC8325	459681	459716	1
NCTC8325	459745	459779	1
NCTC8325	459779	459810	2
NCTC8325	459810	459812	1
NCTC8325	459812	459817	2
NCTC8325	459817	459862	1
NCTC8325	459862	459987	2
NCTC8325	460066	460140	1
NCTC8325	460140	460186	2
NCTC8325	460186	460195	1
NCTC8325	460338	460374	2
NCTC8325	460374	460378	3
NCTC8325	460378	460386	4
NCTC8325	460386	460388	5
NCTC8325	460388	460412	3
NCTC8325	460412	460418	2
NCTC8325	460418	460449	1
NCTC8325	460449	460457	2
NCTC8325	460457	460482	3
NCTC8325	460482	460484	2
NCTC8325	460484	460520	1
NCTC8325	460520	460547	3
NCTC8325	460547	460555	4
NCTC8325	460555	460563	2
NCTC8325	460563	460582	3
NCTC8325	460582	460585	5
NCTC8325	460585	460587	6
NCTC8325	460587	460588	7
NCTC8325	460588	460600	8
NCTC8325	460600	460605	7
NCTC8325	460605	460609	6
NCTC8325	460609	460621	5
NCTC8325	460621	460626	4
NCTC8325	460626	460627	3
NCTC8325	460627	460631	4
NCTC8325	460631	460634	3
NCTC8325	460634	460662	2
NCTC8325	460662	460667	5
NCTC8325	460667	460672	6
NCTC8325	460672	460673	8
NCTC8325	460673	460688	10
NCTC8325	460688	460691	9
NCTC8325	460691	460692	7
NCTC8325	460692	460700	5
NCTC8325	460700	460711	6
NCTC8325	460711	460712	5
NCTC8325	460712	460720	4
NCTC8325	460720	460725	3
NCTC8325	460725	460760	2
NCTC8325	460760	460779	3
NCTC8325	460779	460796	1
NCTC8325	460796	460807	2
NCTC8325	460807	460812	3
NCTC8325	460812	460818	4
NCTC8325	460818	460821	3
NCTC8325	460821	460823	5
NCTC8325	460823	460824	6
NCTC8325	460824	460826	7
NCTC8325	460826	460827	11
NCTC8325	460827	460828	10
NCTC8325	460828	460829	11
NCTC8325	460829	460842	12
NCTC8325	460842	460844	13
NCTC8325	460844	460847	14
NCTC8325	460847	460848	13
NCTC8325	460848	460850	14
NCTC8325	460850	460851	12
NCTC8325	460851	460857	11
NCTC8325	460857	460858	12
NCTC8325	460858	460862	11
NCTC8325	460862	460872	14
NCTC8325	460872	460875	12
NCTC8325	460875	460882	13
NCTC8325	460882	460883	12
NCTC8325	460883	460886	13
NCTC8325	460886	460896	12
NCTC8325	460896	460903	11
NCTC8325	460903	460904	14
NCTC8325	460904	460905	15
NCTC8325	460905	460906	16
NCTC8325	460906	460908	17
NCTC8325	460908	460910	18
NCTC8325	460910	460922	19
NCTC8325	460922	460923	18
NCTC8325	460923	460927	17
NCTC8325	460927	460932	16
NCTC8325	460932	460933	17
NCTC8325	460933	460935	16
NCTC8325	460935	460936	15
NCTC8325	460936	460943	14
NCTC8325	460943	460946	12
NCTC8325	460946	460954	11
NCTC8325	460954	460955	9
NCTC8325	460955	460959	8
NCTC8325	460959	460962	7
NCTC8325	460962	460963	5
NCTC8325	460963	460967	4
NCTC8325	460967	460969	3
NCTC8325	460969	460970	1
NCTC8325	460970	460974	2
NCTC8325	460974	460989	5
NCTC8325	460989	460997	4
NCTC8325	460997	460999	5
NCTC8325	460999	461000	3
NCTC8325	461000	461007	2
NCTC8325	461007	461027	3
NCTC8325	461027	461028	2
NCTC8325	461028	461032	1
NCTC8325	461100	461111	1
NCTC8325	461111	461113	2
NCTC8325	461113	461121	3
NCTC8325	461121	461135	2
NCTC8325	461135	461136	1
NCTC8325	461136	461138	2
NCTC8325	461138	461146	4
NCTC8325	461146	461168	3
NCTC8325	461168	461172	4
NCTC8325	461172	461191	3
NCTC8325	461191	461203	2
NCTC8325	461203	461266	1
NCTC8325	461266	461267	2
NCTC8325	461267	461276	4
NCTC8325	461276	461277	5
NCTC8325	461277	461278	6
NCTC8325	461278	461280	9
NCTC8325	461280	461295	10
NCTC8325	461295	461299	8
NCTC8325	461299	461312	7
NCTC8325	461312	461338	6
NCTC8325	461338	461358	7
NCTC8325	461358	461383	8
NCTC8325	461383	461390	7
NCTC8325	461390	461392	8
NCTC8325	461392	461395	9
NCTC8325	461395	461399	11
NCTC8325	461399	461400	12
NCTC8325	461400	461403	14
NCTC8325	461403	461404	17
NCTC8325	461404	461406	18
NCTC8325	461406	461411	19
NCTC8325	461411	461412	21
NCTC8325	461412	461413	23
NCTC8325	461413	461415	27
NCTC8325	461415	461416	31
NCTC8325	461416	461417	32
NCTC8325	461417	461419	34
NCTC8325	461419	461420	35
NCTC8325	461420	461424	36
NCTC8325	461424	461426	40
NCTC8325	461426	461427	42
NCTC8325	461427	461428	49
NCTC8325	461428	461429	51
NCTC8325	461429	461430	55
NCTC8325	461430	461433	56
NCTC8325	461433	461435	57
NCTC8325	461435	461437	75
NCTC8325	461437	461438	81
NCTC8325	461438	461439	85
NCTC8325	461439	461440	86
NCTC8325	461440	461441	91
NCTC8325	461441	461442	107
NCTC8325	461442	461443	119
NCTC8325	461443	461444	7558
NCTC8325	461444	461445	7568
NCTC8325	461445	461446	7583
NCTC8325	461446	461447	7592
NCTC8325	461447	461448	7597
NCTC8325	461448	461449	7610
NCTC8325	461449	461450	7627
NCTC8325	461450	461451	7630
NCTC8325	461451	461452	7640
NCTC8325	461452	461453	7646
NCTC8325	461453	461454	7657
NCTC8325	461454	461455	7661
NCTC8325	461455	461457	7662
NCTC8325	461457	461461	7663
NCTC8325	461461	461466	7664
NCTC8325	461466	461469	7663
NCTC8325	461469	461472	7664
NCTC8325	461472	461477	7663
NCTC8325	461477	461478	7662
NCTC8325	461478	461480	7660
NCTC8325	461480	461481	7654
NCTC8325	461481	461482	7646
NCTC8325	461482	461483	6933
NCTC8325	461483	461484	6754
NCTC8325	461484	461485	4804
NCTC8325	461485	461486	4055
NCTC8325	461486	461487	840
NCTC8325	461487	461488	170
NCTC8325	461488	461489	32
NCTC8325	461489	461490	13
NCTC8325	461490	461491	12
NCTC8325	461491	461495	11
NCTC8325	461495	461496	10
NCTC8325	461496	461508	6
NCTC8325	461508	461524	5
NCTC8325	461524	461535	6
NCTC8325	461535	461546	7
NCTC8325	461546	461548	9
NCTC8325	461548	461549	10
NCTC8325	461549	461551	9
NCTC8325	461551	461552	10
NCTC8325	461552	461568	11
NCTC8325	461568	461574	10
NCTC8325	461574	461575	9
NCTC8325	461575	461585	7
NCTC8325	461585	461586	9
NCTC8325	461586	461587	12
NCTC8325	461587	461588	13
NCTC8325	461588	461594	14
NCTC8325	461594	461595	13
NCTC8325	461595	461614	12
NCTC8325	461614	461620	15
NCTC8325	461620	461622	14
NCTC8325	461622	461635	13
NCTC8325	461635	461637	15
NCTC8325	461637	461640	14
NCTC8325	461640	461642	15
NCTC8325	461642	461650	16
NCTC8325	461650	461665	18
NCTC8325	461665	461668	17
NCTC8325	461668	461676	16
NCTC8325	461676	461686	15
NCTC8325	461686	461692	14
NCTC8325	461692	461698	18
NCTC8325	461698	461703	19
NCTC8325	461703	461706	20
NCTC8325	461706	461716	19
NCTC8325	461716	461720	18
NCTC8325	461720	461723	17
NCTC8325	461723	461725	16
NCTC8325	461725	461726	15
NCTC8325	461726	461731	13
NCTC8325	461731	461733	12
NCTC8325	461733	461734	10
NCTC8325	461734	461736	9
NCTC8325	461736	461737	8
NCTC8325	461737	461740	9
NCTC8325	461740	461747	11
NCTC8325	461747	461749	12
NCTC8325	461749	461751	11
NCTC8325	461751	461756	10
NCTC8325	461756	461757	9
NCTC8325	461757	461764	8
NCTC8325	461764	461765	7
NCTC8325	461765	461766	19
NCTC8325	461766	461767	25
NCTC8325	461767	461769	29
NCTC8325	461769	461770	28
NCTC8325	461770	461773	29
NCTC8325	461773	461774	30
NCTC8325	461774	461775	31
NCTC8325	461775	461781	32
NCTC8325	461781	461787	34
NCTC8325	461787	461788	31
NCTC8325	461788	461789	16
NCTC8325	461789	461793	14
NCTC8325	461793	461796	15
NCTC8325	461796	461798	14
NCTC8325	461798	461799	15
NCTC8325	461799	461801	14
NCTC8325	461801	461804	12
NCTC8325	461804	461815	10
NCTC8325	461815	461824	9
NCTC8325	461824	461829	10
NCTC8325	461829	461831	9
NCTC8325	461831	461832	10
NCTC8325	461832	461833	11
NCTC8325	461833	461834	10
NCTC8325	461834	461837	12
NCTC8325	461837	461838	13
NCTC8325	461838	461843	14
NCTC8325	461843	461851	15
NCTC8325	461851	461852	18
NCTC8325	461852	461853	23
NCTC8325	461853	461854	25
NCTC8325	461854	461858	27
NCTC8325	461858	461863	29
NCTC8325	461863	461866	32
NCTC8325	461866	461874	30
NCTC8325	461874	461875	28
NCTC8325	461875	461877	27
NCTC8325	461877	461878	28
NCTC8325	461878	461895	29
NCTC8325	461895	461897	30
NCTC8325	461897	461900	32
NCTC8325	461900	461901	30
NCTC8325	461901	461902	31
NCTC8325	461902	461906	32
NCTC8325	461906	461908	33
NCTC8325	461908	461910	34
NCTC8325	461910	461914	35
NCTC8325	461914	461916	36
NCTC8325	461916	461918	35
NCTC8325	461918	461920	36
NCTC8325	461920	461927	35
NCTC8325	461927	461930	36
NCTC8325	461930	461936	37
NCTC8325	461936	461938	36
NCTC8325	461938	461942	35
NCTC8325	461942	461946	34
NCTC8325	461946	461948	10
NCTC8325	461948	461952	7
NCTC8325	461952	461953	6
NCTC8325	461953	461957	7
NCTC8325	461957	461960	6
NCTC8325	461960	461970	7
NCTC8325	461970	461975	8
NCTC8325	461975	461990	9
NCTC8325	461990	462001	10
NCTC8325	462001	462002	9
NCTC8325	462002	462015	12
NCTC8325	462015	462023	11
NCTC8325	462023	462025	10
NCTC8325	462025	462026	9
NCTC8325	462026	462038	8
NCTC8325	462038	462047	9
NCTC8325	462047	462050	8
NCTC8325	462050	462051	9
NCTC8325	462051	462052	8
NCTC8325	462052	462058	7
NCTC8325	462058	462065	9
NCTC8325	462065	462080	8
NCTC8325	462080	462086	7
NCTC8325	462086	462093	5
NCTC8325	462093	462095	3
NCTC8325	462095	462130	4
NCTC8325	462130	462138	7
NCTC8325	462138	462159	6
NCTC8325	462159	462161	5
NCTC8325	462161	462175	6
NCTC8325	462175	462180	5
NCTC8325	462180	462181	6
NCTC8325	462181	462188	8
NCTC8325	462188	462190	9
NCTC8325	462190	462209	7
NCTC8325	462209	462214	6
NCTC8325	462214	462228	5
NCTC8325	462228	462232	4
NCTC8325	462232	462236	5
NCTC8325	462236	462241	3
NCTC8325	462241	462271	4
NCTC8325	462271	462274	3
NCTC8325	462274	462275	2
NCTC8325	462275	462312	1
NCTC8325	462312	462324	2
NCTC8325	462324	462349	4
NCTC8325	462349	462355	3
NCTC8325	462355	462356	2
NCTC8325	462356	462365	3
NCTC8325	462365	462374	2
NCTC8325	462374	462398	1
NCTC8325	462398	462405	2
NCTC8325	462405	462429	1
NCTC8325	462429	462476	2
NCTC8325	462476	462493	1
NCTC8325	462569	462571	1
NCTC8325	462571	462575	2
NCTC8325	462575	462587	3
NCTC8325	462587	462590	4
NCTC8325	462590	462594	5
NCTC8325	462594	462596	4
NCTC8325	462596	462602	5
NCTC8325	462602	462607	6
NCTC8325	462607	462618	7
NCTC8325	462618	462632	8
NCTC8325	462632	462636	6
NCTC8325	462636	462653	5
NCTC8325	462653	462656	6
NCTC8325	462656	462657	24
NCTC8325	462657	462658	25
NCTC8325	462658	462660	24
NCTC8325	462660	462677	25
NCTC8325	462677	462680	26
NCTC8325	462680	462681	27
NCTC8325	462681	462682	26
NCTC8325	462682	462690	27
NCTC8325	462690	462692	26
NCTC8325	462692	462699	8
NCTC8325	462699	462706	6
NCTC8325	462706	462709	5
NCTC8325	462709	462711	4
NCTC8325	462711	462713	3
NCTC8325	462713	462743	2
NCTC8325	462743	462782	1
NCTC8325	462782	462784	2
NCTC8325	462784	462785	5
NCTC8325	462785	462819	6
NCTC8325	462819	462835	5
NCTC8325	462835	462840	3
NCTC8325	462840	462845	2
NCTC8325	462854	462881	1
NCTC8325	462881	462895	2
NCTC8325	462895	462911	3
NCTC8325	462911	462932	4
NCTC8325	462932	462935	5
NCTC8325	462935	462939	4
NCTC8325	462939	462974	3
NCTC8325	462974	462983	4
NCTC8325	462983	462985	5
NCTC8325	462985	462996	6
NCTC8325	462996	462999	7
NCTC8325	462999	463000	9
NCTC8325	463000	463009	10
NCTC8325	463009	463012	9
NCTC8325	463012	463015	10
NCTC8325	463015	463021	9
NCTC8325	463021	463025	8
NCTC8325	463025	463039	7
NCTC8325	463039	463040	6
NCTC8325	463040	463045	7
NCTC8325	463045	463048	9
NCTC8325	463048	463061	8
NCTC8325	463061	463072	7
NCTC8325	463072	463087	8
NCTC8325	463087	463092	7
NCTC8325	463092	463094	9
NCTC8325	463094	463101	10
NCTC8325	463101	463102	9
NCTC8325	463102	463105	11
NCTC8325	463105	463109	12
NCTC8325	463109	463115	13
NCTC8325	463115	463123	12
NCTC8325	463123	463124	11
NCTC8325	463124	463135	13
NCTC8325	463135	463136	15
NCTC8325	463136	463137	14
NCTC8325	463137	463139	13
NCTC8325	463139	463140	15
NCTC8325	463140	463142	14
NCTC8325	463142	463144	15
NCTC8325	463144	463153	17
NCTC8325	463153	463170	18
NCTC8325	463170	463174	15
NCTC8325	463174	463184	14
NCTC8325	463184	463185	12
NCTC8325	463185	463186	13
NCTC8325	463186	463187	18
NCTC8325	463187	463191	19
NCTC8325	463191	463192	20
NCTC8325	463192	463193	21
NCTC8325	463193	463196	23
NCTC8325	463196	463203	15
NCTC8325	463203	463214	16
NCTC8325	463214	463220	15
NCTC8325	463220	463221	10
NCTC8325	463221	463222	4
NCTC8325	463222	463236	2
NCTC8325	463236	463254	3
NCTC8325	463254	463264	2
NCTC8325	463264	463268	3
NCTC8325	463268	463275	4
NCTC8325	463275	463284	5
NCTC8325	463284	463289	4
NCTC8325	463289	463376	3
NCTC8325	463376	463379	2
NCTC8325	463379	463412	1
NCTC8325	463412	463431	2
NCTC8325	463431	463434	3
NCTC8325	463434	463436	6
NCTC8325	463436	463442	8
NCTC8325	463442	463447	9
NCTC8325	463447	463451	10
NCTC8325	463451	463454	9
NCTC8325	463454	463463	10
NCTC8325	463463	463465	11
NCTC8325	463465	463484	9
NCTC8325	463484	463490	6
NCTC8325	463490	463510	7
NCTC8325	463510	463518	6
NCTC8325	463518	463520	7
NCTC8325	463520	463539	6
NCTC8325	463539	463560	7
NCTC8325	463560	463569	6
NCTC8325	463569	463575	5
NCTC8325	463575	463580	4
NCTC8325	463580	463581	5
NCTC8325	463581	463593	6
NCTC8325	463593	463614	7
NCTC8325	463614	463621	5
NCTC8325	463621	463653	4
NCTC8325	463653	463662	3
NCTC8325	463662	463688	2
NCTC8325	463688	463695	1
NCTC8325	463723	463741	1
NCTC8325	463741	463769	2
NCTC8325	463769	463778	3
NCTC8325	463778	463779	2
NCTC8325	463779	463781	3
NCTC8325	463781	463783	4
NCTC8325	463783	463787	6
NCTC8325	463787	463789	7
NCTC8325	463789	463799	8
NCTC8325	463799	463801	9
NCTC8325	463801	463805	10
NCTC8325	463805	463806	12
NCTC8325	463806	463813	13
NCTC8325	463813	463819	14
NCTC8325	463819	463824	13
NCTC8325	463824	463827	12
NCTC8325	463827	463830	11
NCTC8325	463830	463833	10
NCTC8325	463833	463838	8
NCTC8325	463838	463854	7
NCTC8325	463854	463866	6
NCTC8325	463866	463879	5
NCTC8325	463879	463909	4
NCTC8325	463909	463921	2
NCTC8325	463921	463933	1
NCTC8325	463933	463936	3
NCTC8325	463936	463941	4
NCTC8325	463941	463943	6
NCTC8325	463943	463956	5
NCTC8325	463956	463961	8
NCTC8325	463961	463974	7
NCTC8325	463974	463984	6
NCTC8325	463984	463986	5
NCTC8325	463986	463998	4
NCTC8325	463998	464033	2
NCTC8325	464033	464034	3
NCTC8325	464034	464040	4
NCTC8325	464040	464061	6
NCTC8325	464061	464091	4
NCTC8325	464106	464109	2
NCTC8325	464109	464111	3
NCTC8325	464111	464116	4
NCTC8325	464116	464123	5
NCTC8325	464123	464137	6
NCTC8325	464137	464151	5
NCTC8325	464151	464152	4
NCTC8325	464152	464162	3
NCTC8325	464162	464165	2
NCTC8325	464165	464206	1
NCTC8325	464206	464253	2
NCTC8325	464253	464329	1
NCTC8325	464333	464360	1
NCTC8325	464360	464368	3
NCTC8325	464368	464373	4
NCTC8325	464373	464383	5
NCTC8325	464383	464386	6
NCTC8325	464386	464388	5
NCTC8325	464388	464390	4
NCTC8325	464390	464406	5
NCTC8325	464406	464426	4
NCTC8325	464426	464431	3
NCTC8325	464431	464472	4
NCTC8325	464472	464474	5
NCTC8325	464474	464523	4
NCTC8325	464523	464540	3
NCTC8325	464540	464550	4
NCTC8325	464550	464568	5
NCTC8325	464568	464577	4
NCTC8325	464577	464578	3
NCTC8325	464578	464579	1
NCTC8325	464598	464614	1
NCTC8325	464614	464615	3
NCTC8325	464615	464629	4
NCTC8325	464629	464633	3
NCTC8325	464633	464639	4
NCTC8325	464639	464651	3
NCTC8325	464651	464670	2
NCTC8325	464670	464674	3
NCTC8325	464674	464676	2
NCTC8325	464676	464681	1
NCTC8325	464681	464716	2
NCTC8325	464716	464720	3
NCTC8325	464720	464725	2
NCTC8325	464725	464746	1
NCTC8325	464746	464748	2
NCTC8325	464748	464795	1
NCTC8325	464795	464845	2
NCTC8325	464845	464857	1
NCTC8325	464962	464995	1
NCTC8325	465015	465037	1
NCTC8325	465037	465039	2
NCTC8325	465039	465059	3
NCTC8325	465059	465090	2
NCTC8325	465090	465095	1
NCTC8325	465118	465140	1
NCTC8325	465140	465173	2
NCTC8325	465173	465176	1
NCTC8325	465176	465178	2
NCTC8325	465178	465204	3
NCTC8325	465204	465223	2
NCTC8325	465223	465224	3
NCTC8325	465224	465229	4
NCTC8325	465229	465231	3
NCTC8325	465231	465234	4
NCTC8325	465234	465246	5
NCTC8325	465246	465252	6
NCTC8325	465252	465253	5
NCTC8325	465253	465255	6
NCTC8325	465255	465261	5
NCTC8325	465261	465264	6
NCTC8325	465264	465268	7
NCTC8325	465268	465279	6
NCTC8325	465279	465284	5
NCTC8325	465284	465288	6
NCTC8325	465288	465297	8
NCTC8325	465297	465313	9
NCTC8325	465313	465316	8
NCTC8325	465316	465323	7
NCTC8325	465323	465324	5
NCTC8325	465324	465330	4
NCTC8325	465330	465342	3
NCTC8325	465342	465362	2
NCTC8325	465362	465374	1
NCTC8325	465430	465438	1
NCTC8325	465438	465442	2
NCTC8325	465442	465443	17
NCTC8325	465443	465466	18
NCTC8325	465466	465468	17
NCTC8325	465468	465469	15
NCTC8325	465469	465470	14
NCTC8325	465470	465471	2
NCTC8325	465471	465499	1
NCTC8325	465499	465504	2
NCTC8325	465504	465522	3
NCTC8325	465522	465533	4
NCTC8325	465533	465542	3
NCTC8325	465542	465550	2
NCTC8325	465550	465565	1
NCTC8325	465691	465717	2
NCTC8325	465717	465724	1
NCTC8325	465724	465736	3
NCTC8325	465736	465744	4
NCTC8325	465744	465765	2
NCTC8325	465772	465807	1
NCTC8325	465807	465829	2
NCTC8325	465829	465830	3
NCTC8325	465830	465856	2
NCTC8325	465856	465858	3
NCTC8325	465858	465881	2
NCTC8325	465881	465882	1
NCTC8325	465882	465924	2
NCTC8325	465924	466001	1
NCTC8325	466001	466003	2
NCTC8325	466003	466035	3
NCTC8325	466035	466041	2
NCTC8325	466041	466156	1
NCTC8325	466162	466181	1
NCTC8325	466181	466182	4
NCTC8325	466182	466183	166
NCTC8325	466183	466186	167
NCTC8325	466186	466188	168
NCTC8325	466188	466190	169
NCTC8325	466190	466194	170
NCTC8325	466194	466202	171
NCTC8325	466202	466208	169
NCTC8325	466208	466211	168
NCTC8325	466211	466215	166
NCTC8325	466215	466216	169
NCTC8325	466216	466217	168
NCTC8325	466217	466220	167
NCTC8325	466220	466221	168
NCTC8325	466221	466222	171
NCTC8325	466222	466225	172
NCTC8325	466225	466227	175
NCTC8325	466227	466228	176
NCTC8325	466228	466229	177
NCTC8325	466229	466230	178
NCTC8325	466230	466235	176
NCTC8325	466235	466236	175
NCTC8325	466236	466237	173
NCTC8325	466237	466238	172
NCTC8325	466238	466240	171
NCTC8325	466240	466241	170
NCTC8325	466241	466242	168
NCTC8325	466242	466243	171
NCTC8325	466243	466244	167
NCTC8325	466244	466245	170
NCTC8325	466245	466246	167
NCTC8325	466246	466247	161
NCTC8325	466247	466249	159
NCTC8325	466249	466250	158
NCTC8325	466250	466251	154
NCTC8325	466251	466252	151
NCTC8325	466252	466253	150
NCTC8325	466253	466254	149
NCTC8325	466254	466255	148
NCTC8325	466255	466256	146
NCTC8325	466256	466257	154
NCTC8325	466257	466258	145
NCTC8325	466258	466259	142
NCTC8325	466259	466260	131
NCTC8325	466260	466261	120
NCTC8325	466261	466262	119
NCTC8325	466262	466263	117
NCTC8325	466263	466265	114
NCTC8325	466265	466266	104
NCTC8325	466266	466267	105
NCTC8325	466267	466268	104
NCTC8325	466268	466275	103
NCTC8325	466275	466276	101
NCTC8325	466276	466277	100
NCTC8325	466277	466279	97
NCTC8325	466279	466280	96
NCTC8325	466280	466282	93
NCTC8325	466282	466283	90
NCTC8325	466283	466284	88
NCTC8325	466284	466285	86
NCTC8325	466285	466287	87
NCTC8325	466287	466288	85
NCTC8325	466288	466289	84
NCTC8325	466289	466292	83
NCTC8325	466292	466295	82
NCTC8325	466295	466296	80
NCTC8325	466296	466300	77
NCTC8325	466300	466301	76
NCTC8325	466301	466303	78
NCTC8325	466303	466304	77
NCTC8325	466304	466305	63
NCTC8325	466305	466306	50
NCTC8325	466306	466308	48
NCTC8325	466308	466310	47
NCTC8325	466310	466311	46
NCTC8325	466311	466313	43
NCTC8325	466313	466314	39
NCTC8325	466314	466318	40
NCTC8325	466318	466319	34
NCTC8325	466319	466321	33
NCTC8325	466321	466324	34
NCTC8325	466324	466328	30
NCTC8325	466328	466329	26
NCTC8325	466329	466330	25
NCTC8325	466330	466335	24
NCTC8325	466335	466338	23
NCTC8325	466338	466339	22
NCTC8325	466339	466343	23
NCTC8325	466343	466344	22
NCTC8325	466344	466345	21
NCTC8325	466345	466347	20
NCTC8325	466347	466348	21
NCTC8325	466348	466349	20
NCTC8325	466349	466351	19
NCTC8325	466351	466352	17
NCTC8325	466352	466354	18
NCTC8325	466354	466357	16
NCTC8325	466357	466360	15
NCTC8325	466360	466365	14
NCTC8325	466365	466371	13
NCTC8325	466371	466378	12
NCTC8325	466378	466379	11
NCTC8325	466379	466385	9
NCTC8325	466385	466386	8
NCTC8325	466386	466387	7
NCTC8325	466387	466408	6
NCTC8325	466408	466409	5
NCTC8325	466409	466410	6
NCTC8325	466410	466420	7
NCTC8325	466420	466423	10
NCTC8325	466423	466440	11
NCTC8325	466440	466441	14
NCTC8325	466441	466447	15
NCTC8325	466447	466449	14
NCTC8325	466449	466456	15
NCTC8325	466456	466462	16
NCTC8325	466462	466465	15
NCTC8325	466465	466466	16
NCTC8325	466466	466469	17
NCTC8325	466469	466472	50
NCTC8325	466472	466473	51
NCTC8325	466473	466474	59
NCTC8325	466474	466476	65
NCTC8325	466476	466477	74
NCTC8325	466477	466478	80
NCTC8325	466478	466479	82
NCTC8325	466479	466481	87
NCTC8325	466481	466482	88
NCTC8325	466482	466486	93
NCTC8325	466486	466488	92
NCTC8325	466488	466492	90
NCTC8325	466492	466497	89
NCTC8325	466497	466499	91
NCTC8325	466499	466501	92
NCTC8325	466501	466502	97
NCTC8325	466502	466503	115
NCTC8325	466503	466505	120
NCTC8325	466505	466506	121
NCTC8325	466506	466507	124
NCTC8325	466507	466508	125
NCTC8325	466508	466509	148
NCTC8325	466509	466511	151
NCTC8325	466511	466514	152
NCTC8325	466514	466516	198
NCTC8325	466516	466517	202
NCTC8325	466517	466518	206
NCTC8325	466518	466520	209
NCTC8325	466520	466536	212
NCTC8325	466536	466538	210
NCTC8325	466538	466540	208
NCTC8325	466540	466541	205
NCTC8325	466541	466542	190
NCTC8325	466542	466543	189
NCTC8325	466543	466544	162
NCTC8325	466544	466545	140
NCTC8325	466545	466546	118
NCTC8325	466546	466547	83
NCTC8325	466547	466549	80
NCTC8325	466549	466551	79
NCTC8325	466551	466556	78
NCTC8325	466556	466557	77
NCTC8325	466557	466558	68
NCTC8325	466558	466559	32
NCTC8325	466559	466560	14
NCTC8325	466560	466562	10
NCTC8325	466562	466565	9
NCTC8325	466565	466566	6
NCTC8325	466566	466620	3
NCTC8325	466620	466641	2
NCTC8325	466641	466662	1
NCTC8325	466732	466746	1
NCTC8325	466746	466751	7
NCTC8325	466751	466755	6
NCTC8325	466755	466756	7
NCTC8325	466756	466758	8
NCTC8325	466758	466764	9
NCTC8325	466764	466768	10
NCTC8325	466768	466775	9
NCTC8325	466775	466783	7
NCTC8325	466783	466794	6
NCTC8325	466794	466811	4
NCTC8325	466811	466821	3
NCTC8325	466821	466826	4
NCTC8325	466826	466845	3
NCTC8325	466845	466866	2
NCTC8325	466866	466875	3
NCTC8325	466875	466878	6
NCTC8325	466878	466903	7
NCTC8325	466903	466936	4
NCTC8325	466936	466939	3
NCTC8325	466939	466953	2
NCTC8325	466953	466970	3
NCTC8325	466970	467002	4
NCTC8325	467002	467013	3
NCTC8325	467013	467019	2
NCTC8325	467019	467023	3
NCTC8325	467023	467025	2
NCTC8325	467025	467052	3
NCTC8325	467052	467059	4
NCTC8325	467059	467063	3
NCTC8325	467063	467077	4
NCTC8325	467077	467094	5
NCTC8325	467094	467106	6
NCTC8325	467106	467113	8
NCTC8325	467113	467136	7
NCTC8325	467136	467139	6
NCTC8325	467139	467143	5
NCTC8325	467143	467145	6
NCTC8325	467145	467146	7
NCTC8325	467146	467163	8
NCTC8325	467163	467174	7
NCTC8325	467174	467175	6
NCTC8325	467175	467182	5
NCTC8325	467182	467196	4
NCTC8325	467196	467203	5
NCTC8325	467203	467212	6
NCTC8325	467212	467228	4
NCTC8325	467228	467254	3
NCTC8325	467254	467268	4
NCTC8325	467268	467276	3
NCTC8325	467276	467314	2
NCTC8325	467314	467343	3
NCTC8325	467343	467344	2
NCTC8325	467344	467361	1
NCTC8325	467361	467390	2
NCTC8325	467390	467395	3
NCTC8325	467395	467399	5
NCTC8325	467399	467404	4
NCTC8325	467404	467412	5
NCTC8325	467412	467418	6
NCTC8325	467418	467426	5
NCTC8325	467426	467439	4
NCTC8325	467439	467454	3
NCTC8325	467454	467464	2
NCTC8325	467464	467467	3
NCTC8325	467467	467472	4
NCTC8325	467472	467477	5
NCTC8325	467477	467479	3
NCTC8325	467479	467499	4
NCTC8325	467499	467500	3
NCTC8325	467500	467505	4
NCTC8325	467505	467507	6
NCTC8325	467507	467513	5
NCTC8325	467513	467521	4
NCTC8325	467521	467526	5
NCTC8325	467526	467527	4
NCTC8325	467527	467532	3
NCTC8325	467532	467533	2
NCTC8325	467533	467545	3
NCTC8325	467545	467548	4
NCTC8325	467548	467554	5
NCTC8325	467554	467557	6
NCTC8325	467557	467568	7
NCTC8325	467568	467570	8
NCTC8325	467570	467572	9
NCTC8325	467572	467576	10
NCTC8325	467576	467587	11
NCTC8325	467587	467588	9
NCTC8325	467588	467593	12
NCTC8325	467593	467594	13
NCTC8325	467594	467596	15
NCTC8325	467596	467598	16
NCTC8325	467598	467599	15
NCTC8325	467599	467602	14
NCTC8325	467602	467605	17
NCTC8325	467605	467608	19
NCTC8325	467608	467609	22
NCTC8325	467609	467616	23
NCTC8325	467616	467617	21
NCTC8325	467617	467620	22
NCTC8325	467620	467621	24
NCTC8325	467621	467622	23
NCTC8325	467622	467623	25
NCTC8325	467623	467626	26
NCTC8325	467626	467627	25
NCTC8325	467627	467630	26
NCTC8325	467630	467631	25
NCTC8325	467631	467632	23
NCTC8325	467632	467634	22
NCTC8325	467634	467635	23
NCTC8325	467635	467636	22
NCTC8325	467636	467637	20
NCTC8325	467637	467638	19
NCTC8325	467638	467640	18
NCTC8325	467640	467643	17
NCTC8325	467643	467654	16
NCTC8325	467654	467657	18
NCTC8325	467657	467663	17
NCTC8325	467663	467667	15
NCTC8325	467667	467669	14
NCTC8325	467669	467674	13
NCTC8325	467674	467680	9
NCTC8325	467680	467685	8
NCTC8325	467685	467697	9
NCTC8325	467697	467703	8
NCTC8325	467703	467710	6
NCTC8325	467710	467712	5
NCTC8325	467712	467716	4
NCTC8325	467716	467725	3
NCTC8325	467725	467735	2
NCTC8325	467735	467742	3
NCTC8325	467742	467751	2
NCTC8325	467751	467774	1
NCTC8325	467774	467784	2
NCTC8325	467784	467787	3
NCTC8325	467787	467810	4
NCTC8325	467810	467814	5
NCTC8325	467814	467818	4
NCTC8325	467818	467830	3
NCTC8325	467830	467845	4
NCTC8325	467845	467867	5
NCTC8325	467867	467874	4
NCTC8325	467874	467878	3
NCTC8325	467878	467894	2
NCTC8325	467894	467919	1
NCTC8325	467919	467940	2
NCTC8325	467940	467942	1
NCTC8325	467942	467943	2
NCTC8325	467943	467954	1
NCTC8325	467954	467969	2
NCTC8325	467969	468018	1
NCTC8325	468018	468024	2
NCTC8325	468024	468025	3
NCTC8325	468025	468043	2
NCTC8325	468043	468044	1
NCTC8325	468044	468049	2
NCTC8325	468049	468053	1
NCTC8325	468053	468082	2
NCTC8325	468082	468103	3
NCTC8325	468103	468111	4
NCTC8325	468111	468119	3
NCTC8325	468119	468125	2
NCTC8325	468125	468129	1
NCTC8325	468129	468136	2
NCTC8325	468136	468145	3
NCTC8325	468145	468151	5
NCTC8325	468151	468161	6
NCTC8325	468161	468170	9
NCTC8325	468170	468172	8
NCTC8325	468172	468175	5
NCTC8325	468175	468184	4
NCTC8325	468184	468188	5
NCTC8325	468188	468191	9
NCTC8325	468191	468195	10
NCTC8325	468195	468209	11
NCTC8325	468209	468215	13
NCTC8325	468215	468216	14
NCTC8325	468216	468218	13
NCTC8325	468218	468220	14
NCTC8325	468220	468225	13
NCTC8325	468225	468230	11
NCTC8325	468230	468231	10
NCTC8325	468231	468232	9
NCTC8325	468232	468233	7
NCTC8325	468233	468234	8
NCTC8325	468234	468235	7
NCTC8325	468235	468236	8
NCTC8325	468236	468240	9
NCTC8325	468240	468241	10
NCTC8325	468241	468242	12
NCTC8325	468242	468243	18
NCTC8325	468243	468244	19
NCTC8325	468244	468245	20
NCTC8325	468245	468247	21
NCTC8325	468247	468248	22
NCTC8325	468248	468251	23
NCTC8325	468251	468257	25
NCTC8325	468257	468261	26
NCTC8325	468261	468266	28
NCTC8325	468266	468273	27
NCTC8325	468273	468276	28
NCTC8325	468276	468279	27
NCTC8325	468279	468282	26
NCTC8325	468282	468286	25
NCTC8325	468286	468296	23
NCTC8325	468296	468297	22
NCTC8325	468297	468305	23
NCTC8325	468305	468311	24
NCTC8325	468311	468318	25
NCTC8325	468318	468321	26
NCTC8325	468321	468337	25
NCTC8325	468337	468338	21
NCTC8325	468338	468339	17
NCTC8325	468339	468340	15
NCTC8325	468340	468341	14
NCTC8325	468341	468342	13
NCTC8325	468342	468344	12
NCTC8325	468344	468347	10
NCTC8325	468347	468349	11
NCTC8325	468349	468352	10
NCTC8325	468352	468354	11
NCTC8325	468354	468359	10
NCTC8325	468359	468360	11
NCTC8325	468360	468370	12
NCTC8325	468370	468371	11
NCTC8325	468371	468385	10
NCTC8325	468385	468406	12
NCTC8325	468406	468411	13
NCTC8325	468411	468414	14
NCTC8325	468414	468417	15
NCTC8325	468417	468434	17
NCTC8325	468434	468435	16
NCTC8325	468435	468439	15
NCTC8325	468439	468442	14
NCTC8325	468442	468444	13
NCTC8325	468444	468447	12
NCTC8325	468447	468448	9
NCTC8325	468448	468451	6
NCTC8325	468451	468453	5
NCTC8325	468453	468455	3
NCTC8325	468455	468464	5
NCTC8325	468464	468523	4
NCTC8325	468523	468527	3
NCTC8325	468527	468541	4
NCTC8325	468541	468566	2
NCTC8325	468566	468583	3
NCTC8325	468583	468590	2
NCTC8325	468590	468605	3
NCTC8325	468605	468608	5
NCTC8325	468608	468628	4
NCTC8325	468628	468632	5
NCTC8325	468632	468633	6
NCTC8325	468633	468656	7
NCTC8325	468656	468657	8
NCTC8325	468657	468660	9
NCTC8325	468660	468671	10
NCTC8325	468671	468675	9
NCTC8325	468675	468682	8
NCTC8325	468682	468686	6
NCTC8325	468686	468698	5
NCTC8325	468698	468716	4
NCTC8325	468716	468753	3
NCTC8325	468753	468771	4
NCTC8325	468771	468783	7
NCTC8325	468783	468784	5
NCTC8325	468784	468792	4
NCTC8325	468792	468807	3
NCTC8325	468807	468848	4
NCTC8325	468848	468849	3
NCTC8325	468849	468861	1
NCTC8325	468903	468916	1
NCTC8325	468916	468917	3
NCTC8325	468917	468926	4
NCTC8325	468926	468935	5
NCTC8325	468935	468954	6
NCTC8325	468954	468960	8
NCTC8325	468960	468961	9
NCTC8325	468961	468978	8
NCTC8325	468978	468984	7
NCTC8325	468984	468992	5
NCTC8325	468992	468993	4
NCTC8325	468993	469016	3
NCTC8325	469016	469030	4
NCTC8325	469030	469031	6
NCTC8325	469031	469039	5
NCTC8325	469039	469040	4
NCTC8325	469040	469043	5
NCTC8325	469043	469052	4
NCTC8325	469052	469058	5
NCTC8325	469058	469065	7
NCTC8325	469065	469070	5
NCTC8325	469070	469091	4
NCTC8325	469091	469103	3
NCTC8325	469103	469109	4
NCTC8325	469109	469113	5
NCTC8325	469113	469131	6
NCTC8325	469131	469135	8
NCTC8325	469135	469140	9
NCTC8325	469140	469144	10
NCTC8325	469144	469145	11
NCTC8325	469145	469154	12
NCTC8325	469154	469155	13
NCTC8325	469155	469159	14
NCTC8325	469159	469163	13
NCTC8325	469163	469164	14
NCTC8325	469164	469167	16
NCTC8325	469167	469169	17
NCTC8325	469169	469173	18
NCTC8325	469173	469175	16
NCTC8325	469175	469177	21
NCTC8325	469177	469178	24
NCTC8325	469178	469184	26
NCTC8325	469184	469199	27
NCTC8325	469199	469201	28
NCTC8325	469201	469205	29
NCTC8325	469205	469220	28
NCTC8325	469220	469272	27
NCTC8325	469272	469275	29
NCTC8325	469275	469288	28
NCTC8325	469288	469300	29
NCTC8325	469300	469302	30
NCTC8325	469302	469316	28
NCTC8325	469316	469317	26
NCTC8325	469317	469318	20
NCTC8325	469318	469319	2
NCTC8325	469319	469334	1
NCTC8325	469543	469604	2
NCTC8325	469604	469639	3
NCTC8325	469639	469640	4
NCTC8325	469640	469648	5
NCTC8325	469648	469661	6
NCTC8325	469661	469677	8
NCTC8325	469677	469678	7
NCTC8325	469678	469683	6
NCTC8325	469683	469690	4
NCTC8325	469690	469693	5
NCTC8325	469693	469699	6
NCTC8325	469699	469708	4
NCTC8325	469708	469714	5
NCTC8325	469714	469716	6
NCTC8325	469716	469720	5
NCTC8325	469720	469735	6
NCTC8325	469735	469742	4
NCTC8325	469742	469747	3
NCTC8325	469747	469798	2
NCTC8325	469798	469813	3
NCTC8325	469813	469858	2
NCTC8325	469858	469862	1
NCTC8325	469927	469934	1
NCTC8325	469934	469935	2
NCTC8325	469935	469937	3
NCTC8325	469937	469945	5
NCTC8325	469945	469947	6
NCTC8325	469947	469958	8
NCTC8325	469958	469964	9
NCTC8325	469964	469972	8
NCTC8325	469972	469975	6
NCTC8325	469975	469976	1
NCTC8325	469976	469978	3
NCTC8325	469978	469981	2
NCTC8325	469981	470004	4
NCTC8325	470004	470039	5
NCTC8325	470039	470041	4
NCTC8325	470041	470047	5
NCTC8325	470047	470098	3
NCTC8325	470098	470118	1
NCTC8325	470159	470177	1
NCTC8325	470177	470200	2
NCTC8325	470200	470202	3
NCTC8325	470202	470218	4
NCTC8325	470218	470225	5
NCTC8325	470225	470228	4
NCTC8325	470228	470231	3
NCTC8325	470231	470234	5
NCTC8325	470234	470238	4
NCTC8325	470238	470246	5
NCTC8325	470246	470252	6
NCTC8325	470252	470253	8
NCTC8325	470253	470256	9
NCTC8325	470256	470258	8
NCTC8325	470258	470270	9
NCTC8325	470270	470273	7
NCTC8325	470273	470274	6
NCTC8325	470274	470291	5
NCTC8325	470291	470295	8
NCTC8325	470295	470299	7
NCTC8325	470299	470324	5
NCTC8325	470324	470325	4
NCTC8325	470325	470331	3
NCTC8325	470331	470367	2
NCTC8325	470390	470426	1
NCTC8325	470426	470440	2
NCTC8325	470440	470446	4
NCTC8325	470446	470447	6
NCTC8325	470447	470453	7
NCTC8325	470453	470472	9
NCTC8325	470472	470481	8
NCTC8325	470481	470487	7
NCTC8325	470487	470490	8
NCTC8325	470490	470495	9
NCTC8325	470495	470496	8
NCTC8325	470496	470508	6
NCTC8325	470508	470516	7
NCTC8325	470516	470523	9
NCTC8325	470523	470525	8
NCTC8325	470525	470527	9
NCTC8325	470527	470529	10
NCTC8325	470529	470531	11
NCTC8325	470531	470532	12
NCTC8325	470532	470533	13
NCTC8325	470533	470535	14
NCTC8325	470535	470537	15
NCTC8325	470537	470543	16
NCTC8325	470543	470547	15
NCTC8325	470547	470550	16
NCTC8325	470550	470554	17
NCTC8325	470554	470557	18
NCTC8325	470557	470559	19
NCTC8325	470559	470560	18
NCTC8325	470560	470561	17
NCTC8325	470561	470570	18
NCTC8325	470570	470572	17
NCTC8325	470572	470580	16
NCTC8325	470580	470583	15
NCTC8325	470583	470584	14
NCTC8325	470584	470587	13
NCTC8325	470587	470591	14
NCTC8325	470591	470594	15
NCTC8325	470594	470596	16
NCTC8325	470596	470599	18
NCTC8325	470599	470602	19
NCTC8325	470602	470604	14
NCTC8325	470604	470605	13
NCTC8325	470605	470606	14
NCTC8325	470606	470611	13
NCTC8325	470611	470614	15
NCTC8325	470614	470616	13
NCTC8325	470616	470627	14
NCTC8325	470627	470645	13
NCTC8325	470645	470646	11
NCTC8325	470646	470649	7
NCTC8325	470649	470655	6
NCTC8325	470655	470657	5
NCTC8325	470657	470661	8
NCTC8325	470661	470671	7
NCTC8325	470671	470674	8
NCTC8325	470674	470694	7
NCTC8325	470694	470695	6
NCTC8325	470695	470697	5
NCTC8325	470697	470712	6
NCTC8325	470712	470714	7
NCTC8325	470714	470718	6
NCTC8325	470718	470720	5
NCTC8325	470720	470726	4
NCTC8325	470726	470733	3
NCTC8325	470733	470747	4
NCTC8325	470747	470750	5
NCTC8325	470750	470764	4
NCTC8325	470764	470776	5
NCTC8325	470776	470785	4
NCTC8325	470785	470787	5
NCTC8325	470787	470796	6
NCTC8325	470796	470805	7
NCTC8325	470805	470811	9
NCTC8325	470811	470813	10
NCTC8325	470813	470816	9
NCTC8325	470816	470819	8
NCTC8325	470819	470823	7
NCTC8325	470823	470826	6
NCTC8325	470826	470836	7
NCTC8325	470836	470847	6
NCTC8325	470847	470852	7
NCTC8325	470852	470883	6
NCTC8325	470883	470896	4
NCTC8325	470896	470897	10
NCTC8325	470897	470901	11
NCTC8325	470901	470904	12
NCTC8325	470904	470908	13
NCTC8325	470908	470914	14
NCTC8325	470914	470920	15
NCTC8325	470920	470928	16
NCTC8325	470928	470930	15
NCTC8325	470930	470936	17
NCTC8325	470936	470941	15
NCTC8325	470941	470942	17
NCTC8325	470942	470953	19
NCTC8325	470953	470961	18
NCTC8325	470961	470972	17
NCTC8325	470972	470973	18
NCTC8325	470973	471002	20
NCTC8325	471002	471007	19
NCTC8325	471007	471017	11
NCTC8325	471017	471018	10
NCTC8325	471018	471035	8
NCTC8325	471035	471038	9
NCTC8325	471038	471039	10
NCTC8325	471039	471044	11
NCTC8325	471044	471045	12
NCTC8325	471045	471049	28
NCTC8325	471049	471052	29
NCTC8325	471052	471053	34
NCTC8325	471053	471054	36
NCTC8325	471054	471057	38
NCTC8325	471057	471062	39
NCTC8325	471062	471065	40
NCTC8325	471065	471066	39
NCTC8325	471066	471069	35
NCTC8325	471069	471071	34
NCTC8325	471071	471072	31
NCTC8325	471072	471076	29
NCTC8325	471076	471077	28
NCTC8325	471077	471082	25
NCTC8325	471082	471085	23
NCTC8325	471085	471091	22
NCTC8325	471091	471097	23
NCTC8325	471097	471098	21
NCTC8325	471098	471099	22
NCTC8325	471099	471102	23
NCTC8325	471102	471109	22
NCTC8325	471109	471111	21
NCTC8325	471111	471112	19
NCTC8325	471112	471115	18
NCTC8325	471115	471118	17
NCTC8325	471118	471120	16
NCTC8325	471120	471127	15
NCTC8325	471127	471131	14
NCTC8325	471131	471138	13
NCTC8325	471138	471139	15
NCTC8325	471139	471140	16
NCTC8325	471140	471143	17
NCTC8325	471143	471146	16
NCTC8325	471146	471147	17
NCTC8325	471147	471152	18
NCTC8325	471152	471158	19
NCTC8325	471158	471162	20
NCTC8325	471162	471164	18
NCTC8325	471164	471168	20
NCTC8325	471168	471169	19
NCTC8325	471169	471174	18
NCTC8325	471174	471184	15
NCTC8325	471184	471188	14
NCTC8325	471188	471193	15
NCTC8325	471193	471206	16
NCTC8325	471206	471207	12
NCTC8325	471207	471209	11
NCTC8325	471209	471216	10
NCTC8325	471216	471226	11
NCTC8325	471226	471229	10
NCTC8325	471229	471230	12
NCTC8325	471230	471232	11
NCTC8325	471232	471245	9
NCTC8325	471245	471248	10
NCTC8325	471248	471250	9
NCTC8325	471250	471253	8
NCTC8325	471253	471255	7
NCTC8325	471255	471265	5
NCTC8325	471265	471266	6
NCTC8325	471266	471277	5
NCTC8325	471277	471281	6
NCTC8325	471281	471289	5
NCTC8325	471289	471295	6
NCTC8325	471295	471296	7
NCTC8325	471296	471300	4
NCTC8325	471300	471303	3
NCTC8325	471303	471305	4
NCTC8325	471305	471307	5
NCTC8325	471307	471308	6
NCTC8325	471308	471325	7
NCTC8325	471325	471330	8
NCTC8325	471330	471334	7
NCTC8325	471334	471339	5
NCTC8325	471339	471340	3
NCTC8325	471340	471346	4
NCTC8325	471346	471377	5
NCTC8325	471377	471390	4
NCTC8325	471390	471393	3
NCTC8325	471393	471413	2
NCTC8325	471413	471427	3
NCTC8325	471427	471432	4
NCTC8325	471432	471433	3
NCTC8325	471433	471453	5
NCTC8325	471453	471457	4
NCTC8325	471457	471463	5
NCTC8325	471463	471468	6
NCTC8325	471468	471470	4
NCTC8325	471470	471482	3
NCTC8325	471482	471489	2
NCTC8325	471491	471501	1
NCTC8325	471501	471526	2
NCTC8325	471526	471557	3
NCTC8325	471557	471576	4
NCTC8325	471576	471581	5
NCTC8325	471581	471587	4
NCTC8325	471587	471625	5
NCTC8325	471625	471631	6
NCTC8325	471631	471642	7
NCTC8325	471642	471644	6
NCTC8325	471644	471651	5
NCTC8325	471651	471656	6
NCTC8325	471656	471658	7
NCTC8325	471658	471661	6
NCTC8325	471661	471667	7
NCTC8325	471667	471675	6
NCTC8325	471675	471687	7
NCTC8325	471687	471690	6
NCTC8325	471690	471697	5
NCTC8325	471697	471699	6
NCTC8325	471699	471704	5
NCTC8325	471704	471707	6
NCTC8325	471707	471713	8
NCTC8325	471713	471716	9
NCTC8325	471716	471717	11
NCTC8325	471717	471719	12
NCTC8325	471719	471724	13
NCTC8325	471724	471725	14
NCTC8325	471725	471727	15
NCTC8325	471727	471728	17
NCTC8325	471728	471736	18
NCTC8325	471736	471738	19
NCTC8325	471738	471742	17
NCTC8325	471742	471743	16
NCTC8325	471743	471745	15
NCTC8325	471745	471755	14
NCTC8325	471755	471756	13
NCTC8325	471756	471758	14
NCTC8325	471758	471761	13
NCTC8325	471761	471762	12
NCTC8325	471762	471763	9
NCTC8325	471763	471765	8
NCTC8325	471765	471791	7
NCTC8325	471791	471794	8
NCTC8325	471794	471796	10
NCTC8325	471796	471803	11
NCTC8325	471803	471816	10
NCTC8325	471816	471826	11
NCTC8325	471826	471842	12
NCTC8325	471842	471844	13
NCTC8325	471844	471848	14
NCTC8325	471848	471851	15
NCTC8325	471851	471852	16
NCTC8325	471852	471857	15
NCTC8325	471857	471865	17
NCTC8325	471865	471872	15
NCTC8325	471872	471876	17
NCTC8325	471876	471879	16
NCTC8325	471879	471880	14
NCTC8325	471880	471887	13
NCTC8325	471887	471888	12
NCTC8325	471888	471890	11
NCTC8325	471890	471902	10
NCTC8325	471902	471906	9
NCTC8325	471906	471913	8
NCTC8325	471913	471921	7
NCTC8325	471921	471922	8
NCTC8325	471922	471930	9
NCTC8325	471930	471931	11
NCTC8325	471931	471935	10
NCTC8325	471935	471955	9
NCTC8325	471955	471974	7
NCTC8325	471974	471975	6
NCTC8325	471975	471989	5
NCTC8325	471989	471994	4
NCTC8325	471994	471997	3
NCTC8325	471997	472035	2
NCTC8325	472035	472037	5
NCTC8325	472037	472038	6
NCTC8325	472038	472039	8
NCTC8325	472039	472043	10
NCTC8325	472043	472068	12
NCTC8325	472068	472069	11
NCTC8325	472069	472074	9
NCTC8325	472074	472079	10
NCTC8325	472079	472088	11
NCTC8325	472088	472092	37
NCTC8325	472092	472107	38
NCTC8325	472107	472108	44
NCTC8325	472108	472117	45
NCTC8325	472117	472132	46
NCTC8325	472132	472133	47
NCTC8325	472133	472148	46
NCTC8325	472148	472151	47
NCTC8325	472151	472155	46
NCTC8325	472155	472158	47
NCTC8325	472158	472160	46
NCTC8325	472160	472163	44
NCTC8325	472163	472166	43
NCTC8325	472166	472167	42
NCTC8325	472167	472168	43
NCTC8325	472168	472171	42
NCTC8325	472171	472176	44
NCTC8325	472176	472177	47
NCTC8325	472177	472178	39
NCTC8325	472178	472179	38
NCTC8325	472179	472181	32
NCTC8325	472181	472185	31
NCTC8325	472185	472190	28
NCTC8325	472190	472192	27
NCTC8325	472192	472204	28
NCTC8325	472204	472205	30
NCTC8325	472205	472210	27
NCTC8325	472210	472214	28
NCTC8325	472214	472216	29
NCTC8325	472216	472218	28
NCTC8325	472218	472219	29
NCTC8325	472219	472220	30
NCTC8325	472220	472224	39
NCTC8325	472224	472226	40
NCTC8325	472226	472228	41
NCTC8325	472228	472235	42
NCTC8325	472235	472239	41
NCTC8325	472239	472246	40
NCTC8325	472246	472249	37
NCTC8325	472249	472250	36
NCTC8325	472250	472251	35
NCTC8325	472251	472255	38
NCTC8325	472255	472258	37
NCTC8325	472258	472275	38
NCTC8325	472275	472280	39
NCTC8325	472280	472286	40
NCTC8325	472286	472289	38
NCTC8325	472289	472291	39
NCTC8325	472291	472293	38
NCTC8325	472293	472294	41
NCTC8325	472294	472296	40
NCTC8325	472296	472303	41
NCTC8325	472303	472308	43
NCTC8325	472308	472310	42
NCTC8325	472310	472314	41
NCTC8325	472314	472319	40
NCTC8325	472319	472320	41
NCTC8325	472320	472321	44
NCTC8325	472321	472322	45
NCTC8325	472322	472323	46
NCTC8325	472323	472326	45
NCTC8325	472326	472330	43
NCTC8325	472330	472331	44
NCTC8325	472331	472332	45
NCTC8325	472332	472335	43
NCTC8325	472335	472337	44
NCTC8325	472337	472338	45
NCTC8325	472338	472340	44
NCTC8325	472340	472343	45
NCTC8325	472343	472344	46
NCTC8325	472344	472348	45
NCTC8325	472348	472350	48
NCTC8325	472350	472351	50
NCTC8325	472351	472354	49
NCTC8325	472354	472355	45
NCTC8325	472355	472358	38
NCTC8325	472358	472359	39
NCTC8325	472359	472360	38
NCTC8325	472360	472362	39
NCTC8325	472362	472363	38
NCTC8325	472363	472365	39
NCTC8325	472365	472366	38
NCTC8325	472366	472368	39
NCTC8325	472368	472369	40
NCTC8325	472369	472370	42
NCTC8325	472370	472371	41
NCTC8325	472371	472373	38
NCTC8325	472373	472374	37
NCTC8325	472374	472375	36
NCTC8325	472375	472380	35
NCTC8325	472380	472382	34
NCTC8325	472382	472385	33
NCTC8325	472385	472389	32
NCTC8325	472389	472390	28
NCTC8325	472390	472398	27
NCTC8325	472398	472400	26
NCTC8325	472400	472402	27
NCTC8325	472402	472404	28
NCTC8325	472404	472407	29
NCTC8325	472407	472410	28
NCTC8325	472410	472415	29
NCTC8325	472415	472424	28
NCTC8325	472424	472432	26
NCTC8325	472432	472433	25
NCTC8325	472433	472434	17
NCTC8325	472434	472440	16
NCTC8325	472440	472441	15
NCTC8325	472441	472444	11
NCTC8325	472444	472446	10
NCTC8325	472446	472449	9
NCTC8325	472449	472455	8
NCTC8325	472455	472457	7
NCTC8325	472457	472472	9
NCTC8325	472472	472475	10
NCTC8325	472475	472476	9
NCTC8325	472476	472477	8
NCTC8325	472477	472478	10
NCTC8325	472478	472479	9
NCTC8325	472479	472483	8
NCTC8325	472483	472492	9
NCTC8325	472492	472494	7
NCTC8325	472494	472505	6
NCTC8325	472505	472508	7
NCTC8325	472508	472509	11
NCTC8325	472509	472518	12
NCTC8325	472518	472519	11
NCTC8325	472519	472520	12
NCTC8325	472520	472523	11
NCTC8325	472523	472525	10
NCTC8325	472525	472527	9
NCTC8325	472527	472529	11
NCTC8325	472529	472530	10
NCTC8325	472530	472533	9
NCTC8325	472533	472535	7
NCTC8325	472535	472543	8
NCTC8325	472543	472545	9
NCTC8325	472545	472546	8
NCTC8325	472546	472553	9
NCTC8325	472553	472556	8
NCTC8325	472556	472566	6
NCTC8325	472566	472575	4
NCTC8325	472575	472577	5
NCTC8325	472577	472580	6
NCTC8325	472580	472585	8
NCTC8325	472585	472587	10
NCTC8325	472587	472590	11
NCTC8325	472590	472598	12
NCTC8325	472598	472599	10
NCTC8325	472599	472601	14
NCTC8325	472601	472602	15
NCTC8325	472602	472603	17
NCTC8325	472603	472605	18
NCTC8325	472605	472606	17
NCTC8325	472606	472607	19
NCTC8325	472607	472608	18
NCTC8325	472608	472609	20
NCTC8325	472609	472610	26
NCTC8325	472610	472611	31
NCTC8325	472611	472612	30
NCTC8325	472612	472615	31
NCTC8325	472615	472624	32
NCTC8325	472624	472630	33
NCTC8325	472630	472631	31
NCTC8325	472631	472635	30
NCTC8325	472635	472636	31
NCTC8325	472636	472637	32
NCTC8325	472637	472638	31
NCTC8325	472638	472639	30
NCTC8325	472639	472645	31
NCTC8325	472645	472647	30
NCTC8325	472647	472653	28
NCTC8325	472653	472655	26
NCTC8325	472655	472657	27
NCTC8325	472657	472659	28
NCTC8325	472659	472663	27
NCTC8325	472663	472665	26
NCTC8325	472665	472672	23
NCTC8325	472672	472674	24
NCTC8325	472674	472678	23
NCTC8325	472678	472681	24
NCTC8325	472681	472682	23
NCTC8325	472682	472684	25
NCTC8325	472684	472685	28
NCTC8325	472685	472686	31
NCTC8325	472686	472687	32
NCTC8325	472687	472694	33
NCTC8325	472694	472696	34
NCTC8325	472696	472697	36
NCTC8325	472697	472699	37
NCTC8325	472699	472705	43
NCTC8325	472705	472706	42
NCTC8325	472706	472707	41
NCTC8325	472707	472708	43
NCTC8325	472708	472711	50
NCTC8325	472711	472713	59
NCTC8325	472713	472715	60
NCTC8325	472715	472716	61
NCTC8325	472716	472717	63
NCTC8325	472717	472718	65
NCTC8325	472718	472720	67
NCTC8325	472720	472721	72
NCTC8325	472721	472722	73
NCTC8325	472722	472723	74
NCTC8325	472723	472724	79
NCTC8325	472724	472725	80
NCTC8325	472725	472726	82
NCTC8325	472726	472728	98
NCTC8325	472728	472729	100
NCTC8325	472729	472733	102
NCTC8325	472733	472734	103
NCTC8325	472734	472737	102
NCTC8325	472737	472741	104
NCTC8325	472741	472744	108
NCTC8325	472744	472745	111
NCTC8325	472745	472746	112
NCTC8325	472746	472747	109
NCTC8325	472747	472749	110
NCTC8325	472749	472750	112
NCTC8325	472750	472751	109
NCTC8325	472751	472752	110
NCTC8325	472752	472754	112
NCTC8325	472754	472758	113
NCTC8325	472758	472759	111
NCTC8325	472759	472761	112
NCTC8325	472761	472762	113
NCTC8325	472762	472763	118
NCTC8325	472763	472765	115
NCTC8325	472765	472766	94
NCTC8325	472766	472771	93
NCTC8325	472771	472773	96
NCTC8325	472773	472774	95
NCTC8325	472774	472775	101
NCTC8325	472775	472776	104
NCTC8325	472776	472777	112
NCTC8325	472777	472778	118
NCTC8325	472778	472779	120
NCTC8325	472779	472780	121
NCTC8325	472780	472781	123
NCTC8325	472781	472782	122
NCTC8325	472782	472783	123
NCTC8325	472783	472786	127
NCTC8325	472786	472787	130
NCTC8325	472787	472789	131
NCTC8325	472789	472790	137
NCTC8325	472790	472791	139
NCTC8325	472791	472792	143
NCTC8325	472792	472793	173
NCTC8325	472793	472795	171
NCTC8325	472795	472796	177
NCTC8325	472796	472802	184
NCTC8325	472802	472805	185
NCTC8325	472805	472806	186
NCTC8325	472806	472807	185
NCTC8325	472807	472808	186
NCTC8325	472808	472810	187
NCTC8325	472810	472811	189
NCTC8325	472811	472812	187
NCTC8325	472812	472813	185
NCTC8325	472813	472815	184
NCTC8325	472815	472816	183
NCTC8325	472816	472817	184
NCTC8325	472817	472819	183
NCTC8325	472819	472822	182
NCTC8325	472822	472833	181
NCTC8325	472833	472836	180
NCTC8325	472836	472838	179
NCTC8325	472838	472839	178
NCTC8325	472839	472840	176
NCTC8325	472840	472843	175
NCTC8325	472843	472844	173
NCTC8325	472844	472845	170
NCTC8325	472845	472846	168
NCTC8325	472846	472857	165
NCTC8325	472857	472862	164
NCTC8325	472862	472864	165
NCTC8325	472864	472868	164
NCTC8325	472868	472876	163
NCTC8325	472876	472878	165
NCTC8325	472878	472879	164
NCTC8325	472879	472887	163
NCTC8325	472887	472920	164
NCTC8325	472920	472921	163
NCTC8325	472921	472922	157
NCTC8325	472922	472923	34
NCTC8325	472923	472924	1
NCTC8325	472934	472963	1
NCTC8325	473052	473070	1
NCTC8325	473070	473071	2
NCTC8325	473071	473074	4
NCTC8325	473074	473084	10
NCTC8325	473084	473105	12
NCTC8325	473105	473109	10
NCTC8325	473109	473110	8
NCTC8325	473110	473121	7
NCTC8325	473121	473124	8
NCTC8325	473124	473125	38
NCTC8325	473125	473127	41
NCTC8325	473127	473130	43
NCTC8325	473130	473140	44
NCTC8325	473140	473143	45
NCTC8325	473143	473151	44
NCTC8325	473151	473160	42
NCTC8325	473160	473161	41
NCTC8325	473161	473162	40
NCTC8325	473162	473164	43
NCTC8325	473164	473166	42
NCTC8325	473166	473169	41
NCTC8325	473169	473172	42
NCTC8325	473172	473174	36
NCTC8325	473174	473175	35
NCTC8325	473175	473179	34
NCTC8325	473179	473181	33
NCTC8325	473181	473183	30
NCTC8325	473183	473184	28
NCTC8325	473184	473185	27
NCTC8325	473185	473189	26
NCTC8325	473189	473194	25
NCTC8325	473194	473199	23
NCTC8325	473199	473203	22
NCTC8325	473203	473205	21
NCTC8325	473205	473206	19
NCTC8325	473206	473215	15
NCTC8325	473215	473216	13
NCTC8325	473216	473220	15
NCTC8325	473220	473237	14
NCTC8325	473237	473243	13
NCTC8325	473243	473245	12
NCTC8325	473245	473246	8
NCTC8325	473246	473249	6
NCTC8325	473249	473250	5
NCTC8325	473250	473258	4
NCTC8325	473258	473271	5
NCTC8325	473271	473284	4
NCTC8325	473284	473286	5
NCTC8325	473286	473291	4
NCTC8325	473291	473311	5
NCTC8325	473311	473326	4
NCTC8325	473326	473329	3
NCTC8325	473329	473352	2
NCTC8325	473352	473414	1
NCTC8325	473414	473423	5
NCTC8325	473423	473426	6
NCTC8325	473426	473437	7
NCTC8325	473437	473459	8
NCTC8325	473459	473460	10
NCTC8325	473460	473461	9
NCTC8325	473461	473462	8
NCTC8325	473462	473464	6
NCTC8325	473464	473467	5
NCTC8325	473467	473468	6
NCTC8325	473468	473483	7
NCTC8325	473483	473494	5
NCTC8325	473494	473503	3
NCTC8325	473503	473525	1
NCTC8325	473535	473543	1
NCTC8325	473543	473555	2
NCTC8325	473555	473563	3
NCTC8325	473563	473564	4
NCTC8325	473564	473582	5
NCTC8325	473582	473612	2
NCTC8325	473612	473702	1
NCTC8325	473739	473798	1
NCTC8325	473798	473848	2
NCTC8325	473848	473873	1
NCTC8325	473873	473903	2
NCTC8325	473903	473912	1
NCTC8325	473912	473917	3
NCTC8325	473917	473930	4
NCTC8325	473930	473938	5
NCTC8325	473938	473947	7
NCTC8325	473947	473957	5
NCTC8325	473957	473965	4
NCTC8325	473965	473985	5
NCTC8325	473985	474000	3
NCTC8325	474000	474035	4
NCTC8325	474035	474056	3
NCTC8325	474056	474076	2
NCTC8325	474076	474077	1
NCTC8325	474136	474138	1
NCTC8325	474138	474139	3
NCTC8325	474139	474154	6
NCTC8325	474154	474157	9
NCTC8325	474157	474163	10
NCTC8325	474163	474178	8
NCTC8325	474178	474184	7
NCTC8325	474184	474188	6
NCTC8325	474188	474273	3
NCTC8325	474273	474274	1
NCTC8325	474310	474343	1
NCTC8325	474369	474385	1
NCTC8325	474385	474394	2
NCTC8325	474394	474411	1
NCTC8325	474483	474510	1
NCTC8325	474532	474539	1
NCTC8325	474539	474549	2
NCTC8325	474549	474572	3
NCTC8325	474572	474575	2
NCTC8325	474575	474651	1
NCTC8325	474651	474657	3
NCTC8325	474657	474670	4
NCTC8325	474670	474675	6
NCTC8325	474675	474702	8
NCTC8325	474702	474704	7
NCTC8325	474704	474705	6
NCTC8325	474705	474712	3
NCTC8325	474712	474722	4
NCTC8325	474722	474730	6
NCTC8325	474730	474737	7
NCTC8325	474737	474744	6
NCTC8325	474744	474750	3
NCTC8325	474750	474754	2
NCTC8325	474754	474758	1
NCTC8325	474758	474759	2
NCTC8325	474759	474762	3
NCTC8325	474762	474765	4
NCTC8325	474765	474766	8
NCTC8325	474766	474768	9
NCTC8325	474768	474783	11
NCTC8325	474783	474788	10
NCTC8325	474788	474794	8
NCTC8325	474794	474795	6
NCTC8325	474795	474806	1
NCTC8325	474849	474862	1
NCTC8325	474862	474875	2
NCTC8325	474875	474978	1
NCTC8325	474978	475045	2
NCTC8325	475045	475050	1
NCTC8325	475050	475060	2
NCTC8325	475060	475096	4
NCTC8325	475096	475099	2
NCTC8325	475099	475100	3
NCTC8325	475100	475107	2
NCTC8325	475107	475154	1
NCTC8325	475220	475230	2
NCTC8325	475230	475251	3
NCTC8325	475251	475262	4
NCTC8325	475262	475277	5
NCTC8325	475277	475295	4
NCTC8325	475295	475296	3
NCTC8325	475296	475331	2
NCTC8325	475452	475485	1
NCTC8325	475520	475551	1
NCTC8325	475555	475572	1
NCTC8325	475572	475587	2
NCTC8325	475587	475616	1
NCTC8325	475616	475618	2
NCTC8325	475618	475625	3
NCTC8325	475625	475649	4
NCTC8325	475649	475650	3
NCTC8325	475650	475651	2
NCTC8325	475651	475652	3
NCTC8325	475652	475671	2
NCTC8325	475671	475672	1
NCTC8325	475672	475699	2
NCTC8325	475699	475714	3
NCTC8325	475714	475729	2
NCTC8325	475729	475744	1
NCTC8325	475744	475775	2
NCTC8325	475775	475791	3
NCTC8325	475791	475811	4
NCTC8325	475811	475845	5
NCTC8325	475845	475854	4
NCTC8325	475854	475866	3
NCTC8325	475866	475880	5
NCTC8325	475880	475898	4
NCTC8325	475898	475908	3
NCTC8325	475908	475915	2
NCTC8325	475915	475919	4
NCTC8325	475919	475921	5
NCTC8325	475921	475922	42
NCTC8325	475922	475924	43
NCTC8325	475924	475937	44
NCTC8325	475937	475942	43
NCTC8325	475942	475950	44
NCTC8325	475950	475955	43
NCTC8325	475955	475956	28
NCTC8325	475956	475957	24
NCTC8325	475957	475958	23
NCTC8325	475958	475959	15
NCTC8325	475959	475961	11
NCTC8325	475961	475964	10
NCTC8325	475964	475965	7
NCTC8325	475965	475966	5
NCTC8325	475966	475970	4
NCTC8325	475970	475993	3
NCTC8325	475993	476069	2
NCTC8325	476069	476071	3
NCTC8325	476071	476078	5
NCTC8325	476078	476081	4
NCTC8325	476081	476084	5
NCTC8325	476084	476092	6
NCTC8325	476092	476098	7
NCTC8325	476098	476100	6
NCTC8325	476100	476102	4
NCTC8325	476102	476109	3
NCTC8325	476109	476112	2
NCTC8325	476112	476115	1
NCTC8325	476115	476122	2
NCTC8325	476122	476152	1
NCTC8325	476171	476179	2
NCTC8325	476179	476203	3
NCTC8325	476203	476220	2
NCTC8325	476402	476437	1
NCTC8325	476437	476439	2
NCTC8325	476439	476452	4
NCTC8325	476452	476453	5
NCTC8325	476453	476460	6
NCTC8325	476460	476461	7
NCTC8325	476461	476465	6
NCTC8325	476465	476468	8
NCTC8325	476468	476474	10
NCTC8325	476474	476486	8
NCTC8325	476486	476488	7
NCTC8325	476488	476493	8
NCTC8325	476493	476504	6
NCTC8325	476504	476505	5
NCTC8325	476505	476508	4
NCTC8325	476508	476531	5
NCTC8325	476531	476574	4
NCTC8325	476574	476580	3
NCTC8325	476580	476587	5
NCTC8325	476587	476614	6
NCTC8325	476614	476621	7
NCTC8325	476621	476628	6
NCTC8325	476628	476646	7
NCTC8325	476646	476653	8
NCTC8325	476653	476659	6
NCTC8325	476659	476669	5
NCTC8325	476669	476680	6
NCTC8325	476680	476688	7
NCTC8325	476688	476689	6
NCTC8325	476689	476697	5
NCTC8325	476697	476706	3
NCTC8325	476706	476718	2
NCTC8325	476718	476722	5
NCTC8325	476722	476725	3
NCTC8325	476725	476743	5
NCTC8325	476743	476751	4
NCTC8325	476751	476767	6
NCTC8325	476767	476769	5
NCTC8325	476769	476780	4
NCTC8325	476780	476797	3
NCTC8325	476797	476836	2
NCTC8325	476851	476880	1
NCTC8325	476897	476903	1
NCTC8325	476903	476905	2
NCTC8325	476905	476924	3
NCTC8325	476924	476932	2
NCTC8325	476932	476933	3
NCTC8325	476933	476939	2
NCTC8325	476939	476989	1
NCTC8325	476989	477046	2
NCTC8325	477046	477052	3
NCTC8325	477052	477077	2
NCTC8325	477077	477082	1
NCTC8325	477090	477142	1
NCTC8325	477142	477144	2
NCTC8325	477144	477169	3
NCTC8325	477169	477199	2
NCTC8325	477226	477229	1
NCTC8325	477229	477233	2
NCTC8325	477233	477241	3
NCTC8325	477241	477261	4
NCTC8325	477261	477269	2
NCTC8325	477269	477272	3
NCTC8325	477272	477273	4
NCTC8325	477273	477276	5
NCTC8325	477276	477288	4
NCTC8325	477288	477297	5
NCTC8325	477297	477299	4
NCTC8325	477299	477301	3
NCTC8325	477301	477303	2
NCTC8325	477303	477306	3
NCTC8325	477306	477314	2
NCTC8325	477314	477340	1
NCTC8325	477352	477378	1
NCTC8325	477420	477429	1
NCTC8325	477429	477430	3
NCTC8325	477430	477434	4
NCTC8325	477434	477446	5
NCTC8325	477446	477453	4
NCTC8325	477453	477455	3
NCTC8325	477455	477457	1
NCTC8325	477510	477549	1
NCTC8325	477668	477694	1
NCTC8325	477722	477743	1
NCTC8325	477743	477750	2
NCTC8325	477750	477778	1
NCTC8325	477819	477842	1
NCTC8325	477842	477843	2
NCTC8325	477843	477844	3
NCTC8325	477844	477851	4
NCTC8325	477851	477862	5
NCTC8325	477862	477865	4
NCTC8325	477865	477884	5
NCTC8325	477884	477897	4
NCTC8325	477897	477899	3
NCTC8325	477899	477903	2
NCTC8325	477903	477949	1
NCTC8325	477989	478009	1
NCTC8325	478009	478020	2
NCTC8325	478020	478024	3
NCTC8325	478024	478093	2
NCTC8325	478093	478105	1
NCTC8325	478105	478135	2
NCTC8325	478135	478140	3
NCTC8325	478140	478182	2
NCTC8325	478182	478220	1
NCTC8325	478220	478228	2
NCTC8325	478228	478235	4
NCTC8325	478235	478283	5
NCTC8325	478283	478303	4
NCTC8325	478303	478335	1
NCTC8325	478354	478404	2
NCTC8325	478414	478416	1
NCTC8325	478416	478418	5
NCTC8325	478418	478440	6
NCTC8325	478440	478443	5
NCTC8325	478443	478446	2
NCTC8325	478449	478476	2
NCTC8325	478476	478482	1
NCTC8325	478482	478484	2
NCTC8325	478484	478490	3
NCTC8325	478490	478491	5
NCTC8325	478491	478505	23
NCTC8325	478505	478509	30
NCTC8325	478509	478510	28
NCTC8325	478510	478523	29
NCTC8325	478523	478524	22
NCTC8325	478524	478525	19
NCTC8325	478525	478526	17
NCTC8325	478526	478527	15
NCTC8325	478527	478528	14
NCTC8325	478528	478532	12
NCTC8325	478532	478533	13
NCTC8325	478533	478537	23
NCTC8325	478537	478538	20
NCTC8325	478538	478539	22
NCTC8325	478539	478542	18
NCTC8325	478542	478548	17
NCTC8325	478548	478558	16
NCTC8325	478558	478559	11
NCTC8325	478559	478571	6
NCTC8325	478571	478572	4
NCTC8325	478572	478596	6
NCTC8325	478596	478600	9
NCTC8325	478600	478612	7
NCTC8325	478612	478614	6
NCTC8325	478614	478619	5
NCTC8325	478619	478644	4
NCTC8325	478644	478646	3
NCTC8325	478646	478656	2
NCTC8325	478656	478664	3
NCTC8325	478664	478669	9
NCTC8325	478669	478678	8
NCTC8325	478678	478706	9
NCTC8325	478706	478711	10
NCTC8325	478711	478718	11
NCTC8325	478718	478732	10
NCTC8325	478732	478740	11
NCTC8325	478740	478741	13
NCTC8325	478741	478743	14
NCTC8325	478743	478755	13
NCTC8325	478755	478759	14
NCTC8325	478759	478772	15
NCTC8325	478772	478773	14
NCTC8325	478773	478774	13
NCTC8325	478774	478777	12
NCTC8325	478777	478778	8
NCTC8325	478778	478783	7
NCTC8325	478783	478787	6
NCTC8325	478787	478788	5
NCTC8325	478788	478789	4
NCTC8325	478789	478791	3
NCTC8325	478791	478792	2
NCTC8325	478792	478812	3
NCTC8325	478812	478814	2
NCTC8325	478814	478827	1
NCTC8325	478838	478841	1
NCTC8325	478841	478848	2
NCTC8325	478848	478865	3
NCTC8325	478865	478876	2
NCTC8325	478876	478905	1
NCTC8325	478905	478992	2
NCTC8325	478992	479050	1
NCTC8325	479050	479084	2
NCTC8325	479084	479119	1
NCTC8325	479127	479130	1
NCTC8325	479130	479148	2
NCTC8325	479148	479157	4
NCTC8325	479157	479176	2
NCTC8325	479176	479178	1
NCTC8325	479271	479299	1
NCTC8325	479320	479392	1
NCTC8325	479392	479446	2
NCTC8325	479446	479456	3
NCTC8325	479456	479484	4
NCTC8325	479484	479489	5
NCTC8325	479489	479503	6
NCTC8325	479503	479506	5
NCTC8325	479506	479515	4
NCTC8325	479515	479516	3
NCTC8325	479516	479568	2
NCTC8325	479568	479584	1
NCTC8325	479584	479587	2
NCTC8325	479587	479588	1
NCTC8325	479588	479593	2
NCTC8325	479593	479602	3
NCTC8325	479602	479615	8
NCTC8325	479615	479621	7
NCTC8325	479621	479626	6
NCTC8325	479626	479636	5
NCTC8325	479636	479638	2
NCTC8325	479638	479697	1
NCTC8325	479697	479702	2
NCTC8325	479702	479710	4
NCTC8325	479710	479712	5
NCTC8325	479712	479740	6
NCTC8325	479740	479744	5
NCTC8325	479744	479754	4
NCTC8325	479754	479760	5
NCTC8325	479760	479763	3
NCTC8325	479763	479772	2
NCTC8325	479772	479788	3
NCTC8325	479788	479800	4
NCTC8325	479800	479812	3
NCTC8325	479812	479845	2
NCTC8325	479845	479854	1
NCTC8325	479854	479874	3
NCTC8325	479874	479883	4
NCTC8325	479883	479926	3
NCTC8325	479926	479928	2
NCTC8325	479928	479946	3
NCTC8325	479946	479949	9
NCTC8325	479949	479952	10
NCTC8325	479952	479956	11
NCTC8325	479956	479984	12
NCTC8325	479984	479991	11
NCTC8325	479991	479992	12
NCTC8325	479992	479993	11
NCTC8325	479993	479995	13
NCTC8325	479995	479996	14
NCTC8325	479996	479999	15
NCTC8325	479999	480000	14
NCTC8325	480000	480004	13
NCTC8325	480004	480019	8
NCTC8325	480019	480020	10
NCTC8325	480020	480024	9
NCTC8325	480024	480031	7
NCTC8325	480031	480032	6
NCTC8325	480032	480036	5
NCTC8325	480036	480037	6
NCTC8325	480037	480038	7
NCTC8325	480038	480039	8
NCTC8325	480039	480059	10
NCTC8325	480059	480063	11
NCTC8325	480063	480064	12
NCTC8325	480064	480070	11
NCTC8325	480070	480072	7
NCTC8325	480072	480082	6
NCTC8325	480082	480084	4
NCTC8325	480084	480102	3
NCTC8325	480102	480108	5
NCTC8325	480108	480134	6
NCTC8325	480134	480135	5
NCTC8325	480135	480140	6
NCTC8325	480140	480141	7
NCTC8325	480141	480152	8
NCTC8325	480152	480160	9
NCTC8325	480160	480165	10
NCTC8325	480165	480166	11
NCTC8325	480166	480168	12
NCTC8325	480168	480169	13
NCTC8325	480169	480181	15
NCTC8325	480181	480188	17
NCTC8325	480188	480193	15
NCTC8325	480193	480195	14
NCTC8325	480195	480197	13
NCTC8325	480197	480202	11
NCTC8325	480202	480213	4
NCTC8325	480213	480223	3
NCTC8325	480223	480226	4
NCTC8325	480226	480230	5
NCTC8325	480230	480231	3
NCTC8325	480231	480239	4
NCTC8325	480239	480269	5
NCTC8325	480269	480281	2
NCTC8325	480281	480300	1
NCTC8325	480310	480320	1
NCTC8325	480320	480339	2
NCTC8325	480339	480354	1
NCTC8325	480354	480363	2
NCTC8325	480363	480380	1
NCTC8325	480387	480414	1
NCTC8325	480546	480552	1
NCTC8325	480552	480574	2
NCTC8325	480574	480588	1
NCTC8325	480588	480590	2
NCTC8325	480590	480618	1
NCTC8325	480677	480678	1
NCTC8325	480678	480679	18
NCTC8325	480679	480680	37
NCTC8325	480680	480681	41
NCTC8325	480681	480682	42
NCTC8325	480682	480686	44
NCTC8325	480686	480687	49
NCTC8325	480687	480688	50
NCTC8325	480688	480696	51
NCTC8325	480696	480701	53
NCTC8325	480701	480703	54
NCTC8325	480703	480704	53
NCTC8325	480704	480705	54
NCTC8325	480705	480706	53
NCTC8325	480706	480708	55
NCTC8325	480708	480709	54
NCTC8325	480709	480710	55
NCTC8325	480710	480711	56
NCTC8325	480711	480713	60
NCTC8325	480713	480714	62
NCTC8325	480714	480715	63
NCTC8325	480715	480716	64
NCTC8325	480716	480717	62
NCTC8325	480717	480719	45
NCTC8325	480719	480722	44
NCTC8325	480722	480724	45
NCTC8325	480724	480728	47
NCTC8325	480728	480732	41
NCTC8325	480732	480733	39
NCTC8325	480733	480734	40
NCTC8325	480734	480739	39
NCTC8325	480739	480740	37
NCTC8325	480740	480741	35
NCTC8325	480741	480745	34
NCTC8325	480745	480751	33
NCTC8325	480751	480752	36
NCTC8325	480752	480756	40
NCTC8325	480756	480759	38
NCTC8325	480759	480761	39
NCTC8325	480761	480763	40
NCTC8325	480763	480764	41
NCTC8325	480764	480768	42
NCTC8325	480768	480769	43
NCTC8325	480769	480771	44
NCTC8325	480771	480772	43
NCTC8325	480772	480773	44
NCTC8325	480773	480774	43
NCTC8325	480774	480777	42
NCTC8325	480777	480778	41
NCTC8325	480778	480782	42
NCTC8325	480782	480788	41
NCTC8325	480788	480789	40
NCTC8325	480789	480791	41
NCTC8325	480791	480792	40
NCTC8325	480792	480793	38
NCTC8325	480793	480796	39
NCTC8325	480796	480797	36
NCTC8325	480797	480798	35
NCTC8325	480798	480801	33
NCTC8325	480801	480803	32
NCTC8325	480803	480804	31
NCTC8325	480804	480806	29
NCTC8325	480806	480808	28
NCTC8325	480808	480810	27
NCTC8325	480810	480811	26
NCTC8325	480811	480812	27
NCTC8325	480812	480813	28
NCTC8325	480813	480820	29
NCTC8325	480820	480821	30
NCTC8325	480821	480822	31
NCTC8325	480822	480824	30
NCTC8325	480824	480827	29
NCTC8325	480827	480830	28
NCTC8325	480830	480832	27
NCTC8325	480832	480833	25
NCTC8325	480833	480838	24
NCTC8325	480838	480841	23
NCTC8325	480841	480843	21
NCTC8325	480843	480851	20
NCTC8325	480851	480854	19
NCTC8325	480854	480864	18
NCTC8325	480864	480866	16
NCTC8325	480866	480867	15
NCTC8325	480867	480868	14
NCTC8325	480868	480876	15
NCTC8325	480876	480878	11
NCTC8325	480878	480880	10
NCTC8325	480880	480884	11
NCTC8325	480884	480889	10
NCTC8325	480889	480892	11
NCTC8325	480892	480907	12
NCTC8325	480907	480910	13
NCTC8325	480910	480914	12
NCTC8325	480914	480915	10
NCTC8325	480915	480916	11
NCTC8325	480916	480918	12
NCTC8325	480918	480919	15
NCTC8325	480919	480921	16
NCTC8325	480921	480922	15
NCTC8325	480922	480923	17
NCTC8325	480923	480925	18
NCTC8325	480925	480926	19
NCTC8325	480926	480928	22
NCTC8325	480928	480931	24
NCTC8325	480931	480933	25
NCTC8325	480933	480934	35
NCTC8325	480934	480936	36
NCTC8325	480936	480955	39
NCTC8325	480955	480956	38
NCTC8325	480956	480960	37
NCTC8325	480960	480961	36
NCTC8325	480961	480962	34
NCTC8325	480962	480967	31
NCTC8325	480967	480968	30
NCTC8325	480968	480969	29
NCTC8325	480969	480970	28
NCTC8325	480970	480971	27
NCTC8325	480971	480972	19
NCTC8325	480972	480977	14
NCTC8325	480977	480981	11
NCTC8325	480981	480985	10
NCTC8325	480985	480993	9
NCTC8325	480993	480995	8
NCTC8325	480995	481000	9
NCTC8325	481000	481003	10
NCTC8325	481003	481006	11
NCTC8325	481006	481009	13
NCTC8325	481009	481013	12
NCTC8325	481013	481015	11
NCTC8325	481015	481016	13
NCTC8325	481016	481021	12
NCTC8325	481021	481027	11
NCTC8325	481027	481028	13
NCTC8325	481028	481033	16
NCTC8325	481033	481034	17
NCTC8325	481034	481036	18
NCTC8325	481036	481039	23
NCTC8325	481039	481042	25
NCTC8325	481042	481043	31
NCTC8325	481043	481045	33
NCTC8325	481045	481046	40
NCTC8325	481046	481047	44
NCTC8325	481047	481048	45
NCTC8325	481048	481051	58
NCTC8325	481051	481052	68
NCTC8325	481052	481053	72
NCTC8325	481053	481054	74
NCTC8325	481054	481055	101
NCTC8325	481055	481056	105
NCTC8325	481056	481057	110
NCTC8325	481057	481058	117
NCTC8325	481058	481059	125
NCTC8325	481059	481060	364
NCTC8325	481060	481061	377
NCTC8325	481061	481062	380
NCTC8325	481062	481063	511
NCTC8325	481063	481064	696
NCTC8325	481064	481065	708
NCTC8325	481065	481066	714
NCTC8325	481066	481067	728
NCTC8325	481067	481068	743
NCTC8325	481068	481069	747
NCTC8325	481069	481070	757
NCTC8325	481070	481071	761
NCTC8325	481071	481072	765
NCTC8325	481072	481075	768
NCTC8325	481075	481078	770
NCTC8325	481078	481079	773
NCTC8325	481079	481081	774
NCTC8325	481081	481082	777
NCTC8325	481082	481083	779
NCTC8325	481083	481084	781
NCTC8325	481084	481085	785
NCTC8325	481085	481087	787
NCTC8325	481087	481088	789
NCTC8325	481088	481089	791
NCTC8325	481089	481090	794
NCTC8325	481090	481091	796
NCTC8325	481091	481093	797
NCTC8325	481093	481094	801
NCTC8325	481094	481095	805
NCTC8325	481095	481096	806
NCTC8325	481096	481097	812
NCTC8325	481097	481098	814
NCTC8325	481098	481099	813
NCTC8325	481099	481102	814
NCTC8325	481102	481103	815
NCTC8325	481103	481104	831
NCTC8325	481104	481105	833
NCTC8325	481105	481107	835
NCTC8325	481107	481108	836
NCTC8325	481108	481109	837
NCTC8325	481109	481111	839
NCTC8325	481111	481112	838
NCTC8325	481112	481113	843
NCTC8325	481113	481114	845
NCTC8325	481114	481115	850
NCTC8325	481115	481117	851
NCTC8325	481117	481118	852
NCTC8325	481118	481119	865
NCTC8325	481119	481120	871
NCTC8325	481120	481121	875
NCTC8325	481121	481122	890
NCTC8325	481122	481123	917
NCTC8325	481123	481124	923
NCTC8325	481124	481125	925
NCTC8325	481125	481126	933
NCTC8325	481126	481127	941
NCTC8325	481127	481128	952
NCTC8325	481128	481129	961
NCTC8325	481129	481130	962
NCTC8325	481130	481131	965
NCTC8325	481131	481133	977
NCTC8325	481133	481134	976
NCTC8325	481134	481135	977
NCTC8325	481135	481138	980
NCTC8325	481138	481139	979
NCTC8325	481139	481141	978
NCTC8325	481141	481143	982
NCTC8325	481143	481145	980
NCTC8325	481145	481146	977
NCTC8325	481146	481147	970
NCTC8325	481147	481149	971
NCTC8325	481149	481150	972
NCTC8325	481150	481151	961
NCTC8325	481151	481152	964
NCTC8325	481152	481154	963
NCTC8325	481154	481155	962
NCTC8325	481155	481159	963
NCTC8325	481159	481160	964
NCTC8325	481160	481161	966
NCTC8325	481161	481162	968
NCTC8325	481162	481163	969
NCTC8325	481163	481164	973
NCTC8325	481164	481165	980
NCTC8325	481165	481166	978
NCTC8325	481166	481167	975
NCTC8325	481167	481172	973
NCTC8325	481172	481173	975
NCTC8325	481173	481174	973
NCTC8325	481174	481179	974
NCTC8325	481179	481180	985
NCTC8325	481180	481182	989
NCTC8325	481182	481183	990
NCTC8325	481183	481185	998
NCTC8325	481185	481187	1002
NCTC8325	481187	481190	1001
NCTC8325	481190	481191	1000
NCTC8325	481191	481195	998
NCTC8325	481195	481207	996
NCTC8325	481207	481210	995
NCTC8325	481210	481211	993
NCTC8325	481211	481212	992
NCTC8325	481212	481213	991
NCTC8325	481213	481215	990
NCTC8325	481215	481216	985
NCTC8325	481216	481217	984
NCTC8325	481217	481227	983
NCTC8325	481227	481229	982
NCTC8325	481229	481230	968
NCTC8325	481230	481231	955
NCTC8325	481231	481232	820
NCTC8325	481232	481233	452
NCTC8325	481233	481234	88
NCTC8325	481234	481235	87
NCTC8325	481235	481236	75
NCTC8325	481236	481237	8
NCTC8325	481237	481238	6
NCTC8325	481238	481244	3
NCTC8325	481244	481254	4
NCTC8325	481254	481258	2
NCTC8325	481258	481269	1
NCTC8325	481269	481271	2
NCTC8325	481271	481275	4
NCTC8325	481275	481277	5
NCTC8325	481277	481284	6
NCTC8325	481284	481293	8
NCTC8325	481293	481298	9
NCTC8325	481298	481306	11
NCTC8325	481306	481307	12
NCTC8325	481307	481313	11
NCTC8325	481313	481318	10
NCTC8325	481318	481324	9
NCTC8325	481324	481325	4
NCTC8325	481325	481331	6
NCTC8325	481331	481354	5
NCTC8325	481354	481357	4
NCTC8325	481357	481382	3
NCTC8325	481382	481395	2
NCTC8325	481395	481414	3
NCTC8325	481414	481442	4
NCTC8325	481442	481447	5
NCTC8325	481447	481452	4
NCTC8325	481452	481455	3
NCTC8325	481455	481462	5
NCTC8325	481462	481466	6
NCTC8325	481466	481467	5
NCTC8325	481467	481485	6
NCTC8325	481485	481488	8
NCTC8325	481488	481491	7
NCTC8325	481491	481493	5
NCTC8325	481493	481509	4
NCTC8325	481509	481516	3
NCTC8325	481516	481521	4
NCTC8325	481521	481531	6
NCTC8325	481531	481538	8
NCTC8325	481538	481544	9
NCTC8325	481544	481546	8
NCTC8325	481546	481562	7
NCTC8325	481562	481565	6
NCTC8325	481565	481582	5
NCTC8325	481582	481593	4
NCTC8325	481593	481603	3
NCTC8325	481603	481612	4
NCTC8325	481612	481613	5
NCTC8325	481613	481615	30
NCTC8325	481615	481619	31
NCTC8325	481619	481638	33
NCTC8325	481638	481645	7
NCTC8325	481645	481648	6
NCTC8325	481648	481651	5
NCTC8325	481651	481653	4
NCTC8325	481653	481661	5
NCTC8325	481661	481673	3
NCTC8325	481673	481674	4
NCTC8325	481674	481678	5
NCTC8325	481678	481682	4
NCTC8325	481682	481689	6
NCTC8325	481689	481690	7
NCTC8325	481690	481698	8
NCTC8325	481698	481708	7
NCTC8325	481708	481720	8
NCTC8325	481720	481723	7
NCTC8325	481723	481726	6
NCTC8325	481726	481727	18
NCTC8325	481727	481735	17
NCTC8325	481735	481739	13
NCTC8325	481739	481751	12
NCTC8325	481751	481752	9
NCTC8325	481912	481916	1
NCTC8325	481916	481953	2
NCTC8325	481953	481960	1
NCTC8325	481998	482028	1
NCTC8325	482028	482059	2
NCTC8325	482059	482079	3
NCTC8325	482079	482080	4
NCTC8325	482080	482081	6
NCTC8325	482081	482082	7
NCTC8325	482082	482097	8
NCTC8325	482097	482101	7
NCTC8325	482101	482104	6
NCTC8325	482104	482107	4
NCTC8325	482107	482121	3
NCTC8325	482121	482123	2
NCTC8325	482123	482125	3
NCTC8325	482125	482166	2
NCTC8325	482166	482170	1
NCTC8325	482170	482177	2
NCTC8325	482177	482190	3
NCTC8325	482190	482192	4
NCTC8325	482192	482212	5
NCTC8325	482212	482218	3
NCTC8325	482218	482233	1
NCTC8325	482245	482272	2
NCTC8325	482272	482273	1
NCTC8325	482273	482309	2
NCTC8325	482309	482316	1
NCTC8325	482316	482375	2
NCTC8325	482375	482381	3
NCTC8325	482381	482390	4
NCTC8325	482390	482421	3
NCTC8325	482421	482427	4
NCTC8325	482427	482428	5
NCTC8325	482428	482430	6
NCTC8325	482430	482432	5
NCTC8325	482432	482449	7
NCTC8325	482449	482456	5
NCTC8325	482456	482458	4
NCTC8325	482458	482465	5
NCTC8325	482465	482467	4
NCTC8325	482467	482476	3
NCTC8325	482476	482477	6
NCTC8325	482477	482479	7
NCTC8325	482479	482527	6
NCTC8325	482527	482529	4
NCTC8325	482529	482532	3
NCTC8325	482532	482542	4
NCTC8325	482542	482543	5
NCTC8325	482543	482551	6
NCTC8325	482551	482555	9
NCTC8325	482555	482556	10
NCTC8325	482556	482559	11
NCTC8325	482559	482567	10
NCTC8325	482567	482572	9
NCTC8325	482572	482573	8
NCTC8325	482573	482575	10
NCTC8325	482575	482578	11
NCTC8325	482578	482580	9
NCTC8325	482580	482581	10
NCTC8325	482581	482583	11
NCTC8325	482583	482587	12
NCTC8325	482587	482591	13
NCTC8325	482591	482593	14
NCTC8325	482593	482597	13
NCTC8325	482597	482603	12
NCTC8325	482603	482605	13
NCTC8325	482605	482610	16
NCTC8325	482610	482614	13
NCTC8325	482614	482619	14
NCTC8325	482619	482628	13
NCTC8325	482628	482629	12
NCTC8325	482629	482632	11
NCTC8325	482632	482633	13
NCTC8325	482633	482635	14
NCTC8325	482635	482637	15
NCTC8325	482637	482638	16
NCTC8325	482638	482642	15
NCTC8325	482642	482646	16
NCTC8325	482646	482648	17
NCTC8325	482648	482650	19
NCTC8325	482650	482662	20
NCTC8325	482662	482663	21
NCTC8325	482663	482669	19
NCTC8325	482669	482674	17
NCTC8325	482674	482680	18
NCTC8325	482680	482681	20
NCTC8325	482681	482683	18
NCTC8325	482683	482689	16
NCTC8325	482689	482690	15
NCTC8325	482690	482701	13
NCTC8325	482701	482704	12
NCTC8325	482704	482705	14
NCTC8325	482705	482708	15
NCTC8325	482708	482710	14
NCTC8325	482710	482712	15
NCTC8325	482712	482722	14
NCTC8325	482722	482723	13
NCTC8325	482723	482725	12
NCTC8325	482725	482733	13
NCTC8325	482733	482739	14
NCTC8325	482739	482744	13
NCTC8325	482744	482746	14
NCTC8325	482746	482756	18
NCTC8325	482756	482761	17
NCTC8325	482761	482764	16
NCTC8325	482764	482771	15
NCTC8325	482771	482779	16
NCTC8325	482779	482793	18
NCTC8325	482793	482795	19
NCTC8325	482795	482796	16
NCTC8325	482796	482797	15
NCTC8325	482797	482809	16
NCTC8325	482809	482827	14
NCTC8325	482827	482830	12
NCTC8325	482830	482841	13
NCTC8325	482841	482844	12
NCTC8325	482844	482847	11
NCTC8325	482847	482851	10
NCTC8325	482851	482857	11
NCTC8325	482857	482860	12
NCTC8325	482860	482863	11
NCTC8325	482863	482866	14
NCTC8325	482866	482869	15
NCTC8325	482869	482872	16
NCTC8325	482872	482875	24
NCTC8325	482875	482884	25
NCTC8325	482884	482885	26
NCTC8325	482885	482887	29
NCTC8325	482887	482888	43
NCTC8325	482888	482889	44
NCTC8325	482889	482890	45
NCTC8325	482890	482893	46
NCTC8325	482893	482900	47
NCTC8325	482900	482905	46
NCTC8325	482905	482906	45
NCTC8325	482906	482907	44
NCTC8325	482907	482909	42
NCTC8325	482909	482910	41
NCTC8325	482910	482911	39
NCTC8325	482911	482913	40
NCTC8325	482913	482915	37
NCTC8325	482915	482919	36
NCTC8325	482919	482922	31
NCTC8325	482922	482926	32
NCTC8325	482926	482932	31
NCTC8325	482932	482933	32
NCTC8325	482933	482936	31
NCTC8325	482936	482939	28
NCTC8325	482939	482943	27
NCTC8325	482943	482945	26
NCTC8325	482945	482946	20
NCTC8325	482946	482951	18
NCTC8325	482951	482962	17
NCTC8325	482962	482966	14
NCTC8325	482966	482972	12
NCTC8325	482972	482978	13
NCTC8325	482978	482986	14
NCTC8325	482986	482987	15
NCTC8325	482987	482994	14
NCTC8325	482994	482998	16
NCTC8325	482998	482999	19
NCTC8325	482999	483001	20
NCTC8325	483001	483010	22
NCTC8325	483010	483013	19
NCTC8325	483013	483015	18
NCTC8325	483015	483017	17
NCTC8325	483017	483022	18
NCTC8325	483022	483023	16
NCTC8325	483023	483026	14
NCTC8325	483026	483027	13
NCTC8325	483027	483028	11
NCTC8325	483028	483036	10
NCTC8325	483036	483043	12
NCTC8325	483043	483046	20
NCTC8325	483046	483047	22
NCTC8325	483047	483049	21
NCTC8325	483049	483051	24
NCTC8325	483051	483052	25
NCTC8325	483052	483055	24
NCTC8325	483055	483058	25
NCTC8325	483058	483060	26
NCTC8325	483060	483061	25
NCTC8325	483061	483062	24
NCTC8325	483062	483064	25
NCTC8325	483064	483066	26
NCTC8325	483066	483074	27
NCTC8325	483074	483075	25
NCTC8325	483075	483076	22
NCTC8325	483076	483079	21
NCTC8325	483079	483086	19
NCTC8325	483086	483089	18
NCTC8325	483089	483091	17
NCTC8325	483091	483093	18
NCTC8325	483093	483095	19
NCTC8325	483095	483098	20
NCTC8325	483098	483099	21
NCTC8325	483099	483108	20
NCTC8325	483108	483109	18
NCTC8325	483109	483118	19
NCTC8325	483118	483121	13
NCTC8325	483121	483125	12
NCTC8325	483125	483127	13
NCTC8325	483127	483131	11
NCTC8325	483131	483140	10
NCTC8325	483140	483144	9
NCTC8325	483144	483146	8
NCTC8325	483146	483149	9
NCTC8325	483149	483152	10
NCTC8325	483152	483162	11
NCTC8325	483162	483167	12
NCTC8325	483167	483168	15
NCTC8325	483168	483173	16
NCTC8325	483173	483181	15
NCTC8325	483181	483186	16
NCTC8325	483186	483192	15
NCTC8325	483192	483193	16
NCTC8325	483193	483197	15
NCTC8325	483197	483199	16
NCTC8325	483199	483200	17
NCTC8325	483200	483202	16
NCTC8325	483202	483209	9
NCTC8325	483209	483218	14
NCTC8325	483218	483220	16
NCTC8325	483220	483221	26
NCTC8325	483221	483224	28
NCTC8325	483224	483225	29
NCTC8325	483225	483226	30
NCTC8325	483226	483245	31
NCTC8325	483245	483248	30
NCTC8325	483248	483250	29
NCTC8325	483250	483258	30
NCTC8325	483258	483259	33
NCTC8325	483259	483260	34
NCTC8325	483260	483261	35
NCTC8325	483261	483263	37
NCTC8325	483263	483265	38
NCTC8325	483265	483266	39
NCTC8325	483266	483268	40
NCTC8325	483268	483269	43
NCTC8325	483269	483270	44
NCTC8325	483270	483276	45
NCTC8325	483276	483282	46
NCTC8325	483282	483288	47
NCTC8325	483288	483291	48
NCTC8325	483291	483292	47
NCTC8325	483292	483295	44
NCTC8325	483295	483297	43
NCTC8325	483297	483301	41
NCTC8325	483301	483313	40
NCTC8325	483313	483323	38
NCTC8325	483323	483329	39
NCTC8325	483329	483339	38
NCTC8325	483339	483345	37
NCTC8325	483345	483349	36
NCTC8325	483349	483350	43
NCTC8325	483350	483352	44
NCTC8325	483352	483357	45
NCTC8325	483357	483358	47
NCTC8325	483358	483360	54
NCTC8325	483360	483361	55
NCTC8325	483361	483369	56
NCTC8325	483369	483371	58
NCTC8325	483371	483372	62
NCTC8325	483372	483375	64
NCTC8325	483375	483378	58
NCTC8325	483378	483380	65
NCTC8325	483380	483381	64
NCTC8325	483381	483382	61
NCTC8325	483382	483383	55
NCTC8325	483383	483386	54
NCTC8325	483386	483387	53
NCTC8325	483387	483388	52
NCTC8325	483388	483389	51
NCTC8325	483389	483390	49
NCTC8325	483390	483391	50
NCTC8325	483391	483392	49
NCTC8325	483392	483393	50
NCTC8325	483393	483396	48
NCTC8325	483396	483403	47
NCTC8325	483403	483404	44
NCTC8325	483404	483407	43
NCTC8325	483407	483408	41
NCTC8325	483408	483410	43
NCTC8325	483410	483412	42
NCTC8325	483412	483413	41
NCTC8325	483413	483415	40
NCTC8325	483415	483417	37
NCTC8325	483417	483423	39
NCTC8325	483423	483425	40
NCTC8325	483425	483426	33
NCTC8325	483426	483427	28
NCTC8325	483427	483428	29
NCTC8325	483428	483433	28
NCTC8325	483433	483435	27
NCTC8325	483435	483436	26
NCTC8325	483436	483437	23
NCTC8325	483437	483445	15
NCTC8325	483445	483450	14
NCTC8325	483450	483452	13
NCTC8325	483452	483455	12
NCTC8325	483455	483460	11
NCTC8325	483460	483476	12
NCTC8325	483476	483477	8
NCTC8325	483477	483486	7
NCTC8325	483486	483497	5
NCTC8325	483497	483502	6
NCTC8325	483502	483503	7
NCTC8325	483503	483505	10
NCTC8325	483505	483507	14
NCTC8325	483507	483512	16
NCTC8325	483512	483514	17
NCTC8325	483514	483517	20
NCTC8325	483517	483523	21
NCTC8325	483523	483524	27
NCTC8325	483524	483525	31
NCTC8325	483525	483526	33
NCTC8325	483526	483527	35
NCTC8325	483527	483528	37
NCTC8325	483528	483529	39
NCTC8325	483529	483530	40
NCTC8325	483530	483533	42
NCTC8325	483533	483536	41
NCTC8325	483536	483539	36
NCTC8325	483539	483544	35
NCTC8325	483544	483545	31
NCTC8325	483545	483548	30
NCTC8325	483548	483552	29
NCTC8325	483552	483553	28
NCTC8325	483553	483558	27
NCTC8325	483558	483559	26
NCTC8325	483559	483561	25
NCTC8325	483561	483569	26
NCTC8325	483569	483579	25
NCTC8325	483579	483582	24
NCTC8325	483582	483583	23
NCTC8325	483583	483584	22
NCTC8325	483584	483585	21
NCTC8325	483585	483587	24
NCTC8325	483587	483590	18
NCTC8325	483590	483591	20
NCTC8325	483591	483592	19
NCTC8325	483592	483614	17
NCTC8325	483614	483623	18
NCTC8325	483623	483629	19
NCTC8325	483629	483632	20
NCTC8325	483632	483635	21
NCTC8325	483635	483636	31
NCTC8325	483636	483641	32
NCTC8325	483641	483642	35
NCTC8325	483642	483645	36
NCTC8325	483645	483646	37
NCTC8325	483646	483648	38
NCTC8325	483648	483649	45
NCTC8325	483649	483652	51
NCTC8325	483652	483654	52
NCTC8325	483654	483662	51
NCTC8325	483662	483663	52
NCTC8325	483663	483665	53
NCTC8325	483665	483669	52
NCTC8325	483669	483673	54
NCTC8325	483673	483688	55
NCTC8325	483688	483694	56
NCTC8325	483694	483697	53
NCTC8325	483697	483704	52
NCTC8325	483704	483705	16
NCTC8325	483705	483707	17
NCTC8325	483707	483717	14
NCTC8325	483717	483727	16
NCTC8325	483727	483729	14
NCTC8325	483729	483737	12
NCTC8325	483737	483744	11
NCTC8325	483744	483755	10
NCTC8325	483755	483764	11
NCTC8325	483764	483765	14
NCTC8325	483765	483772	16
NCTC8325	483772	483773	18
NCTC8325	483773	483774	19
NCTC8325	483774	483776	20
NCTC8325	483776	483779	22
NCTC8325	483779	483783	25
NCTC8325	483783	483789	26
NCTC8325	483789	483791	27
NCTC8325	483791	483794	28
NCTC8325	483794	483798	30
NCTC8325	483798	483800	29
NCTC8325	483800	483801	30
NCTC8325	483801	483803	31
NCTC8325	483803	483804	34
NCTC8325	483804	483806	35
NCTC8325	483806	483808	34
NCTC8325	483808	483809	35
NCTC8325	483809	483810	36
NCTC8325	483810	483813	38
NCTC8325	483813	483814	39
NCTC8325	483814	483816	38
NCTC8325	483816	483819	39
NCTC8325	483819	483822	40
NCTC8325	483822	483825	34
NCTC8325	483825	483831	33
NCTC8325	483831	483832	32
NCTC8325	483832	483833	31
NCTC8325	483833	483835	30
NCTC8325	483835	483840	28
NCTC8325	483840	483841	26
NCTC8325	483841	483844	25
NCTC8325	483844	483847	24
NCTC8325	483847	483851	23
NCTC8325	483851	483854	24
NCTC8325	483854	483856	23
NCTC8325	483856	483861	24
NCTC8325	483861	483864	25
NCTC8325	483864	483871	26
NCTC8325	483871	483873	27
NCTC8325	483873	483875	28
NCTC8325	483875	483878	29
NCTC8325	483878	483879	30
NCTC8325	483879	483884	31
NCTC8325	483884	483896	33
NCTC8325	483896	483899	31
NCTC8325	483899	483905	30
NCTC8325	483905	483907	25
NCTC8325	483907	483908	24
NCTC8325	483908	483911	23
NCTC8325	483911	483912	22
NCTC8325	483912	483915	21
NCTC8325	483915	483917	20
NCTC8325	483917	483921	19
NCTC8325	483921	483926	21
NCTC8325	483926	483927	19
NCTC8325	483927	483930	20
NCTC8325	483930	483932	21
NCTC8325	483932	483942	20
NCTC8325	483942	483943	19
NCTC8325	483943	483949	21
NCTC8325	483949	483950	22
NCTC8325	483950	483952	23
NCTC8325	483952	483956	22
NCTC8325	483956	483958	24
NCTC8325	483958	483959	25
NCTC8325	483959	483962	26
NCTC8325	483962	483968	27
NCTC8325	483968	483974	30
NCTC8325	483974	483983	31
NCTC8325	483983	483987	30
NCTC8325	483987	483988	31
NCTC8325	483988	483989	30
NCTC8325	483989	483992	32
NCTC8325	483992	483993	30
NCTC8325	483993	483994	31
NCTC8325	483994	483995	29
NCTC8325	483995	483996	35
NCTC8325	483996	483997	36
NCTC8325	483997	483999	37
NCTC8325	483999	484001	36
NCTC8325	484001	484004	37
NCTC8325	484004	484005	39
NCTC8325	484005	484008	37
NCTC8325	484008	484014	35
NCTC8325	484014	484015	34
NCTC8325	484015	484018	33
NCTC8325	484018	484019	30
NCTC8325	484019	484020	29
NCTC8325	484020	484021	26
NCTC8325	484021	484022	25
NCTC8325	484022	484025	24
NCTC8325	484025	484029	25
NCTC8325	484029	484030	22
NCTC8325	484030	484032	23
NCTC8325	484032	484038	21
NCTC8325	484038	484039	22
NCTC8325	484039	484040	23
NCTC8325	484040	484042	24
NCTC8325	484042	484046	21
NCTC8325	484046	484047	22
NCTC8325	484047	484048	20
NCTC8325	484048	484055	18
NCTC8325	484055	484061	20
NCTC8325	484061	484062	21
NCTC8325	484062	484067	20
NCTC8325	484067	484068	21
NCTC8325	484068	484070	23
NCTC8325	484070	484075	24
NCTC8325	484075	484076	25
NCTC8325	484076	484079	26
NCTC8325	484079	484080	28
NCTC8325	484080	484081	30
NCTC8325	484081	484083	32
NCTC8325	484083	484085	31
NCTC8325	484085	484088	32
NCTC8325	484088	484089	33
NCTC8325	484089	484091	34
NCTC8325	484091	484093	35
NCTC8325	484093	484096	37
NCTC8325	484096	484100	38
NCTC8325	484100	484101	37
NCTC8325	484101	484103	38
NCTC8325	484103	484105	39
NCTC8325	484105	484106	37
NCTC8325	484106	484107	52
NCTC8325	484107	484108	53
NCTC8325	484108	484109	52
NCTC8325	484109	484112	58
NCTC8325	484112	484113	59
NCTC8325	484113	484114	57
NCTC8325	484114	484115	56
NCTC8325	484115	484119	55
NCTC8325	484119	484121	54
NCTC8325	484121	484124	55
NCTC8325	484124	484125	54
NCTC8325	484125	484126	53
NCTC8325	484126	484127	52
NCTC8325	484127	484131	50
NCTC8325	484131	484132	49
NCTC8325	484132	484133	48
NCTC8325	484133	484136	47
NCTC8325	484136	484137	42
NCTC8325	484137	484139	40
NCTC8325	484139	484140	38
NCTC8325	484140	484141	20
NCTC8325	484141	484142	19
NCTC8325	484142	484147	17
NCTC8325	484147	484148	16
NCTC8325	484148	484149	15
NCTC8325	484149	484151	14
NCTC8325	484151	484153	12
NCTC8325	484153	484159	11
NCTC8325	484159	484160	10
NCTC8325	484160	484162	11
NCTC8325	484162	484167	12
NCTC8325	484167	484172	14
NCTC8325	484172	484175	17
NCTC8325	484175	484177	16
NCTC8325	484177	484185	15
NCTC8325	484185	484187	16
NCTC8325	484187	484188	19
NCTC8325	484188	484189	21
NCTC8325	484189	484191	22
NCTC8325	484191	484192	25
NCTC8325	484192	484193	30
NCTC8325	484193	484195	32
NCTC8325	484195	484197	33
NCTC8325	484197	484201	32
NCTC8325	484201	484203	30
NCTC8325	484203	484207	31
NCTC8325	484207	484208	32
NCTC8325	484208	484209	33
NCTC8325	484209	484210	36
NCTC8325	484210	484212	37
NCTC8325	484212	484213	38
NCTC8325	484213	484214	40
NCTC8325	484214	484216	42
NCTC8325	484216	484217	43
NCTC8325	484217	484218	45
NCTC8325	484218	484219	49
NCTC8325	484219	484220	50
NCTC8325	484220	484221	53
NCTC8325	484221	484222	54
NCTC8325	484222	484224	56
NCTC8325	484224	484225	55
NCTC8325	484225	484230	58
NCTC8325	484230	484233	56
NCTC8325	484233	484235	57
NCTC8325	484235	484238	55
NCTC8325	484238	484242	52
NCTC8325	484242	484244	51
NCTC8325	484244	484248	50
NCTC8325	484248	484249	49
NCTC8325	484249	484253	48
NCTC8325	484253	484254	47
NCTC8325	484254	484255	48
NCTC8325	484255	484258	47
NCTC8325	484258	484259	46
NCTC8325	484259	484262	45
NCTC8325	484262	484263	43
NCTC8325	484263	484265	35
NCTC8325	484265	484266	34
NCTC8325	484266	484271	35
NCTC8325	484271	484273	36
NCTC8325	484273	484275	38
NCTC8325	484275	484285	37
NCTC8325	484285	484287	36
NCTC8325	484287	484294	35
NCTC8325	484294	484299	34
NCTC8325	484299	484300	32
NCTC8325	484300	484312	31
NCTC8325	484312	484316	30
NCTC8325	484316	484324	31
NCTC8325	484324	484325	30
NCTC8325	484325	484326	29
NCTC8325	484326	484327	28
NCTC8325	484327	484328	26
NCTC8325	484328	484330	24
NCTC8325	484330	484331	21
NCTC8325	484331	484335	22
NCTC8325	484335	484338	23
NCTC8325	484338	484339	15
NCTC8325	484339	484341	14
NCTC8325	484341	484342	13
NCTC8325	484342	484343	10
NCTC8325	484343	484345	8
NCTC8325	484345	484349	7
NCTC8325	484349	484351	8
NCTC8325	484351	484354	9
NCTC8325	484354	484355	10
NCTC8325	484355	484358	9
NCTC8325	484358	484360	10
NCTC8325	484360	484366	12
NCTC8325	484366	484367	13
NCTC8325	484367	484372	14
NCTC8325	484372	484374	13
NCTC8325	484374	484375	11
NCTC8325	484375	484376	12
NCTC8325	484376	484377	11
NCTC8325	484377	484378	13
NCTC8325	484378	484381	14
NCTC8325	484381	484383	15
NCTC8325	484383	484390	19
NCTC8325	484390	484395	18
NCTC8325	484395	484397	16
NCTC8325	484397	484400	18
NCTC8325	484400	484402	17
NCTC8325	484402	484409	15
NCTC8325	484409	484413	14
NCTC8325	484413	484430	13
NCTC8325	484430	484433	12
NCTC8325	484433	484435	11
NCTC8325	484435	484442	9
NCTC8325	484442	484451	7
NCTC8325	484451	484456	8
NCTC8325	484456	484463	9
NCTC8325	484463	484474	8
NCTC8325	484474	484480	9
NCTC8325	484480	484482	10
NCTC8325	484482	484484	9
NCTC8325	484484	484492	10
NCTC8325	484492	484501	11
NCTC8325	484501	484507	12
NCTC8325	484507	484514	13
NCTC8325	484514	484520	14
NCTC8325	484520	484523	13
NCTC8325	484523	484528	12
NCTC8325	484528	484532	11
NCTC8325	484532	484539	13
NCTC8325	484539	484542	14
NCTC8325	484542	484544	15
NCTC8325	484544	484547	17
NCTC8325	484547	484555	15
NCTC8325	484555	484556	16
NCTC8325	484556	484557	17
NCTC8325	484557	484559	15
NCTC8325	484559	484564	16
NCTC8325	484564	484565	15
NCTC8325	484565	484567	14
NCTC8325	484567	484574	15
NCTC8325	484574	484577	16
NCTC8325	484577	484579	15
NCTC8325	484579	484583	14
NCTC8325	484583	484592	15
NCTC8325	484592	484594	17
NCTC8325	484594	484596	18
NCTC8325	484596	484597	17
NCTC8325	484597	484598	18
NCTC8325	484598	484599	16
NCTC8325	484599	484602	15
NCTC8325	484602	484603	20
NCTC8325	484603	484605	23
NCTC8325	484605	484606	24
NCTC8325	484606	484607	26
NCTC8325	484607	484608	27
NCTC8325	484608	484609	26
NCTC8325	484609	484618	27
NCTC8325	484618	484620	26
NCTC8325	484620	484626	25
NCTC8325	484626	484630	23
NCTC8325	484630	484632	20
NCTC8325	484632	484639	16
NCTC8325	484639	484642	14
NCTC8325	484642	484645	12
NCTC8325	484645	484649	13
NCTC8325	484649	484650	11
NCTC8325	484650	484652	12
NCTC8325	484652	484653	11
NCTC8325	484653	484657	10
NCTC8325	484657	484662	9
NCTC8325	484662	484664	10
NCTC8325	484664	484684	9
NCTC8325	484684	484686	10
NCTC8325	484686	484687	11
NCTC8325	484687	484690	12
NCTC8325	484690	484694	11
NCTC8325	484694	484695	12
NCTC8325	484695	484698	13
NCTC8325	484698	484700	12
NCTC8325	484700	484702	13
NCTC8325	484702	484706	14
NCTC8325	484706	484708	16
NCTC8325	484708	484720	17
NCTC8325	484720	484723	16
NCTC8325	484723	484725	15
NCTC8325	484725	484736	14
NCTC8325	484736	484752	17
NCTC8325	484752	484754	18
NCTC8325	484754	484760	19
NCTC8325	484760	484763	20
NCTC8325	484763	484765	19
NCTC8325	484765	484766	21
NCTC8325	484766	484774	24
NCTC8325	484774	484776	25
NCTC8325	484776	484780	27
NCTC8325	484780	484783	28
NCTC8325	484783	484791	29
NCTC8325	484791	484794	28
NCTC8325	484794	484796	26
NCTC8325	484796	484797	25
NCTC8325	484797	484798	24
NCTC8325	484798	484800	25
NCTC8325	484800	484801	24
NCTC8325	484801	484805	22
NCTC8325	484805	484808	21
NCTC8325	484808	484809	20
NCTC8325	484809	484814	18
NCTC8325	484814	484816	19
NCTC8325	484816	484818	20
NCTC8325	484818	484819	19
NCTC8325	484819	484820	18
NCTC8325	484820	484821	19
NCTC8325	484821	484822	20
NCTC8325	484822	484823	21
NCTC8325	484823	484824	22
NCTC8325	484824	484829	23
NCTC8325	484829	484832	21
NCTC8325	484832	484839	22
NCTC8325	484839	484841	21
NCTC8325	484841	484842	23
NCTC8325	484842	484844	27
NCTC8325	484844	484848	29
NCTC8325	484848	484849	28
NCTC8325	484849	484851	27
NCTC8325	484851	484852	26
NCTC8325	484852	484854	25
NCTC8325	484854	484855	24
NCTC8325	484855	484858	25
NCTC8325	484858	484859	24
NCTC8325	484859	484869	26
NCTC8325	484869	484874	23
NCTC8325	484874	484875	20
NCTC8325	484875	484882	19
NCTC8325	484882	484889	21
NCTC8325	484889	484891	20
NCTC8325	484891	484892	19
NCTC8325	484892	484894	20
NCTC8325	484894	484901	22
NCTC8325	484901	484902	21
NCTC8325	484902	484908	20
NCTC8325	484908	484909	19
NCTC8325	484909	484916	18
NCTC8325	484916	484917	17
NCTC8325	484917	484922	16
NCTC8325	484922	484929	15
NCTC8325	484929	484930	14
NCTC8325	484930	484939	17
NCTC8325	484939	484941	24
NCTC8325	484941	484945	26
NCTC8325	484945	484951	25
NCTC8325	484951	484953	21
NCTC8325	484953	484954	20
NCTC8325	484954	484956	21
NCTC8325	484956	484968	23
NCTC8325	484968	484970	22
NCTC8325	484970	484974	23
NCTC8325	484974	484976	24
NCTC8325	484976	484984	23
NCTC8325	484984	484993	22
NCTC8325	484993	484994	20
NCTC8325	484994	484995	19
NCTC8325	484995	485004	18
NCTC8325	485004	485006	16
NCTC8325	485006	485007	15
NCTC8325	485007	485012	13
NCTC8325	485012	485016	12
NCTC8325	485016	485019	11
NCTC8325	485019	485023	12
NCTC8325	485023	485033	11
NCTC8325	485033	485054	10
NCTC8325	485054	485060	7
NCTC8325	485060	485087	4
NCTC8325	485087	485089	5
NCTC8325	485089	485091	10
NCTC8325	485091	485105	8
NCTC8325	485105	485112	7
NCTC8325	485112	485123	8
NCTC8325	485123	485129	4
NCTC8325	485129	485135	2
NCTC8325	485135	485137	3
NCTC8325	485137	485141	4
NCTC8325	485141	485146	3
NCTC8325	485146	485155	4
NCTC8325	485155	485161	5
NCTC8325	485161	485165	7
NCTC8325	485165	485171	8
NCTC8325	485171	485187	9
NCTC8325	485187	485188	8
NCTC8325	485188	485192	7
NCTC8325	485192	485198	6
NCTC8325	485198	485199	7
NCTC8325	485199	485201	6
NCTC8325	485201	485212	5
NCTC8325	485212	485225	4
NCTC8325	485225	485237	5
NCTC8325	485237	485239	6
NCTC8325	485239	485240	7
NCTC8325	485240	485245	8
NCTC8325	485245	485247	9
NCTC8325	485247	485249	10
NCTC8325	485249	485252	13
NCTC8325	485252	485261	15
NCTC8325	485261	485272	16
NCTC8325	485272	485276	15
NCTC8325	485276	485277	16
NCTC8325	485277	485279	14
NCTC8325	485279	485281	15
NCTC8325	485281	485282	14
NCTC8325	485282	485294	17
NCTC8325	485294	485303	18
NCTC8325	485303	485306	20
NCTC8325	485306	485308	21
NCTC8325	485308	485310	22
NCTC8325	485310	485312	24
NCTC8325	485312	485317	25
NCTC8325	485317	485318	27
NCTC8325	485318	485324	26
NCTC8325	485324	485327	28
NCTC8325	485327	485330	29
NCTC8325	485330	485331	25
NCTC8325	485331	485334	33
NCTC8325	485334	485337	36
NCTC8325	485337	485338	43
NCTC8325	485338	485339	44
NCTC8325	485339	485342	45
NCTC8325	485342	485343	49
NCTC8325	485343	485345	50
NCTC8325	485345	485346	52
NCTC8325	485346	485347	54
NCTC8325	485347	485349	55
NCTC8325	485349	485351	54
NCTC8325	485351	485352	56
NCTC8325	485352	485357	54
NCTC8325	485357	485362	53
NCTC8325	485362	485365	54
NCTC8325	485365	485367	55
NCTC8325	485367	485368	54
NCTC8325	485368	485371	55
NCTC8325	485371	485374	54
NCTC8325	485374	485377	56
NCTC8325	485377	485384	55
NCTC8325	485384	485390	56
NCTC8325	485390	485392	58
NCTC8325	485392	485393	57
NCTC8325	485393	485399	56
NCTC8325	485399	485401	57
NCTC8325	485401	485402	56
NCTC8325	485402	485403	57
NCTC8325	485403	485404	56
NCTC8325	485404	485406	54
NCTC8325	485406	485416	52
NCTC8325	485416	485426	51
NCTC8325	485426	485427	53
NCTC8325	485427	485429	52
NCTC8325	485429	485431	53
NCTC8325	485431	485438	54
NCTC8325	485438	485439	55
NCTC8325	485439	485462	54
NCTC8325	485462	485474	52
NCTC8325	485474	485475	29
NCTC8325	485475	485476	27
NCTC8325	485476	485488	25
NCTC8325	485488	485490	22
NCTC8325	485490	485525	21
NCTC8325	485525	485526	22
NCTC8325	485526	485538	23
NCTC8325	485538	485539	22
NCTC8325	485539	485540	18
NCTC8325	485540	485541	14
NCTC8325	485541	485542	5
NCTC8325	485542	485548	2
NCTC8325	485548	485549	3
NCTC8325	485549	485577	4
NCTC8325	485577	485587	3
NCTC8325	485587	485611	2
NCTC8325	485611	485616	3
NCTC8325	485616	485617	2
NCTC8325	485617	485623	1
NCTC8325	485623	485630	2
NCTC8325	485630	485648	3
NCTC8325	485648	485655	5
NCTC8325	485655	485664	4
NCTC8325	485664	485665	5
NCTC8325	485665	485668	9
NCTC8325	485668	485669	7
NCTC8325	485669	485682	11
NCTC8325	485682	485684	12
NCTC8325	485684	485696	13
NCTC8325	485696	485701	12
NCTC8325	485701	485704	13
NCTC8325	485704	485707	12
NCTC8325	485707	485708	13
NCTC8325	485708	485742	10
NCTC8325	485742	485743	11
NCTC8325	485743	485744	12
NCTC8325	485744	485747	14
NCTC8325	485747	485748	15
NCTC8325	485748	485750	16
NCTC8325	485750	485751	17
NCTC8325	485751	485752	18
NCTC8325	485752	485753	21
NCTC8325	485753	485754	33
NCTC8325	485754	485756	41
NCTC8325	485756	485757	46
NCTC8325	485757	485758	48
NCTC8325	485758	485759	53
NCTC8325	485759	485767	66
NCTC8325	485767	485771	67
NCTC8325	485771	485773	68
NCTC8325	485773	485780	67
NCTC8325	485780	485781	65
NCTC8325	485781	485782	64
NCTC8325	485782	485784	55
NCTC8325	485784	485785	41
NCTC8325	485785	485786	19
NCTC8325	485786	485787	14
NCTC8325	485787	485789	13
NCTC8325	485789	485790	11
NCTC8325	485790	485792	10
NCTC8325	485792	485796	8
NCTC8325	485796	485798	7
NCTC8325	485798	485801	8
NCTC8325	485801	485805	7
NCTC8325	485805	485811	6
NCTC8325	485811	485834	5
NCTC8325	485834	485885	6
NCTC8325	485885	485894	7
NCTC8325	485894	485897	6
NCTC8325	485897	485898	5
NCTC8325	485898	485902	6
NCTC8325	485902	485918	7
NCTC8325	485918	485931	8
NCTC8325	485931	485932	7
NCTC8325	485932	485933	6
NCTC8325	485933	485940	7
NCTC8325	485940	485968	6
NCTC8325	485968	485972	5
NCTC8325	485972	485973	4
NCTC8325	485973	485999	3
NCTC8325	485999	486032	2
NCTC8325	486032	486035	4
NCTC8325	486035	486037	5
NCTC8325	486037	486042	6
NCTC8325	486042	486044	7
NCTC8325	486044	486064	8
NCTC8325	486064	486072	7
NCTC8325	486072	486074	6
NCTC8325	486074	486080	5
NCTC8325	486080	486091	4
NCTC8325	486091	486123	3
NCTC8325	486123	486140	4
NCTC8325	486140	486144	2
NCTC8325	486144	486155	1
NCTC8325	486319	486332	2
NCTC8325	486332	486335	3
NCTC8325	486335	486336	5
NCTC8325	486336	486340	6
NCTC8325	486340	486374	4
NCTC8325	486374	486378	8
NCTC8325	486378	486411	9
NCTC8325	486411	486412	8
NCTC8325	486412	486413	2
NCTC8325	486413	486416	1
NCTC8325	486451	486455	1
NCTC8325	486455	486498	3
NCTC8325	486498	486563	4
NCTC8325	486563	486572	7
NCTC8325	486572	486576	8
NCTC8325	486576	486579	9
NCTC8325	486579	486586	8
NCTC8325	486586	486622	7
NCTC8325	486622	486633	8
NCTC8325	486633	486659	9
NCTC8325	486659	486660	8
NCTC8325	486660	486661	6
NCTC8325	486661	486680	5
NCTC8325	486680	486717	4
NCTC8325	486717	486718	8
NCTC8325	486718	486719	10
NCTC8325	486719	486724	25
NCTC8325	486724	486738	26
NCTC8325	486738	486740	27
NCTC8325	486740	486756	28
NCTC8325	486756	486762	27
NCTC8325	486762	486763	29
NCTC8325	486763	486767	25
NCTC8325	486767	486768	21
NCTC8325	486768	486789	24
NCTC8325	486789	486792	25
NCTC8325	486792	486799	30
NCTC8325	486799	486803	28
NCTC8325	486803	486810	29
NCTC8325	486810	486819	31
NCTC8325	486819	486821	33
NCTC8325	486821	486824	35
NCTC8325	486824	486825	36
NCTC8325	486825	486826	37
NCTC8325	486826	486827	36
NCTC8325	486827	486829	37
NCTC8325	486829	486831	36
NCTC8325	486831	486834	37
NCTC8325	486834	486835	38
NCTC8325	486835	486837	36
NCTC8325	486837	486840	38
NCTC8325	486840	486842	41
NCTC8325	486842	486843	42
NCTC8325	486843	486845	45
NCTC8325	486845	486849	44
NCTC8325	486849	486852	45
NCTC8325	486852	486858	42
NCTC8325	486858	486861	39
NCTC8325	486861	486867	38
NCTC8325	486867	486869	35
NCTC8325	486869	486870	33
NCTC8325	486870	486873	34
NCTC8325	486873	486874	33
NCTC8325	486874	486879	32
NCTC8325	486879	486881	12
NCTC8325	486881	486882	11
NCTC8325	486882	486888	9
NCTC8325	486888	486889	8
NCTC8325	486889	486901	10
NCTC8325	486901	486905	11
NCTC8325	486905	486907	9
NCTC8325	486907	486915	8
NCTC8325	486915	486916	7
NCTC8325	486916	486919	6
NCTC8325	486919	486920	5
NCTC8325	486920	486924	4
NCTC8325	486924	486927	5
NCTC8325	486927	486937	6
NCTC8325	486937	486940	7
NCTC8325	486940	486949	8
NCTC8325	486949	486951	9
NCTC8325	486951	486953	10
NCTC8325	486953	486957	11
NCTC8325	486957	486969	9
NCTC8325	486969	486973	10
NCTC8325	486973	486975	11
NCTC8325	486975	486977	12
NCTC8325	486977	486985	13
NCTC8325	486985	486992	12
NCTC8325	486992	486993	10
NCTC8325	486993	486994	9
NCTC8325	486994	486995	8
NCTC8325	486995	486997	7
NCTC8325	486997	487002	6
NCTC8325	487002	487023	5
NCTC8325	487023	487034	6
NCTC8325	487034	487038	7
NCTC8325	487038	487044	6
NCTC8325	487044	487065	5
NCTC8325	487065	487067	6
NCTC8325	487067	487068	9
NCTC8325	487068	487073	10
NCTC8325	487073	487075	11
NCTC8325	487075	487084	13
NCTC8325	487084	487091	15
NCTC8325	487091	487101	14
NCTC8325	487101	487102	13
NCTC8325	487102	487108	12
NCTC8325	487108	487123	13
NCTC8325	487123	487127	12
NCTC8325	487127	487136	11
NCTC8325	487136	487140	12
NCTC8325	487140	487145	11
NCTC8325	487145	487146	9
NCTC8325	487146	487152	11
NCTC8325	487152	487154	14
NCTC8325	487154	487171	13
NCTC8325	487171	487180	14
NCTC8325	487180	487190	15
NCTC8325	487190	487194	13
NCTC8325	487194	487197	14
NCTC8325	487197	487198	12
NCTC8325	487198	487202	13
NCTC8325	487202	487207	12
NCTC8325	487207	487209	14
NCTC8325	487209	487210	12
NCTC8325	487210	487212	9
NCTC8325	487212	487235	10
NCTC8325	487235	487240	9
NCTC8325	487240	487242	8
NCTC8325	487242	487243	6
NCTC8325	487243	487248	5
NCTC8325	487248	487250	6
NCTC8325	487250	487263	5
NCTC8325	487263	487275	6
NCTC8325	487275	487280	7
NCTC8325	487280	487291	6
NCTC8325	487291	487302	7
NCTC8325	487302	487303	9
NCTC8325	487303	487304	10
NCTC8325	487304	487306	12
NCTC8325	487306	487308	11
NCTC8325	487308	487316	12
NCTC8325	487316	487318	11
NCTC8325	487318	487326	12
NCTC8325	487326	487329	16
NCTC8325	487329	487334	22
NCTC8325	487334	487335	20
NCTC8325	487335	487337	19
NCTC8325	487337	487350	18
NCTC8325	487350	487360	17
NCTC8325	487360	487368	16
NCTC8325	487368	487371	20
NCTC8325	487371	487374	21
NCTC8325	487374	487376	22
NCTC8325	487376	487380	24
NCTC8325	487380	487390	23
NCTC8325	487390	487397	21
NCTC8325	487397	487400	20
NCTC8325	487400	487404	19
NCTC8325	487404	487405	21
NCTC8325	487405	487407	20
NCTC8325	487407	487408	21
NCTC8325	487408	487417	20
NCTC8325	487417	487418	19
NCTC8325	487418	487428	18
NCTC8325	487428	487433	16
NCTC8325	487433	487434	15
NCTC8325	487434	487435	14
NCTC8325	487435	487437	15
NCTC8325	487437	487438	14
NCTC8325	487438	487441	13
NCTC8325	487441	487446	12
NCTC8325	487446	487450	13
NCTC8325	487450	487453	14
NCTC8325	487453	487479	12
NCTC8325	487479	487481	8
NCTC8325	487481	487482	9
NCTC8325	487482	487491	11
NCTC8325	487491	487492	12
NCTC8325	487492	487494	11
NCTC8325	487494	487497	10
NCTC8325	487497	487498	9
NCTC8325	487498	487502	10
NCTC8325	487502	487503	12
NCTC8325	487503	487504	14
NCTC8325	487504	487507	15
NCTC8325	487507	487509	18
NCTC8325	487509	487527	20
NCTC8325	487527	487528	21
NCTC8325	487528	487529	22
NCTC8325	487529	487533	23
NCTC8325	487533	487536	26
NCTC8325	487536	487543	22
NCTC8325	487543	487554	23
NCTC8325	487554	487558	20
NCTC8325	487558	487560	19
NCTC8325	487560	487561	20
NCTC8325	487561	487564	19
NCTC8325	487564	487567	18
NCTC8325	487567	487568	19
NCTC8325	487568	487570	18
NCTC8325	487570	487572	17
NCTC8325	487572	487573	18
NCTC8325	487573	487578	17
NCTC8325	487578	487587	18
NCTC8325	487587	487598	19
NCTC8325	487598	487602	21
NCTC8325	487602	487606	20
NCTC8325	487606	487611	19
NCTC8325	487611	487612	20
NCTC8325	487612	487613	21
NCTC8325	487613	487615	23
NCTC8325	487615	487616	24
NCTC8325	487616	487617	26
NCTC8325	487617	487618	23
NCTC8325	487618	487620	22
NCTC8325	487620	487626	23
NCTC8325	487626	487635	25
NCTC8325	487635	487636	31
NCTC8325	487636	487638	32
NCTC8325	487638	487641	35
NCTC8325	487641	487643	34
NCTC8325	487643	487649	33
NCTC8325	487649	487657	32
NCTC8325	487657	487658	31
NCTC8325	487658	487661	29
NCTC8325	487661	487664	30
NCTC8325	487664	487668	31
NCTC8325	487668	487696	32
NCTC8325	487696	487714	30
NCTC8325	487714	487758	29
NCTC8325	487758	487759	27
NCTC8325	487759	487760	9
NCTC8325	487760	487761	4
NCTC8325	488028	488064	1
NCTC8325	488209	488221	1
NCTC8325	488221	488231	2
NCTC8325	488231	488247	3
NCTC8325	488247	488268	2
NCTC8325	488268	488276	3
NCTC8325	488276	488306	4
NCTC8325	488306	488311	3
NCTC8325	488311	488312	2
NCTC8325	488312	488315	3
NCTC8325	488315	488316	4
NCTC8325	488316	488317	3
NCTC8325	488317	488324	4
NCTC8325	488324	488331	3
NCTC8325	488331	488356	4
NCTC8325	488356	488358	3
NCTC8325	488358	488363	2
NCTC8325	488363	488411	1
NCTC8325	488411	488479	2
NCTC8325	488479	488493	1
NCTC8325	488513	488651	1
NCTC8325	488801	488837	1
NCTC8325	488940	488975	1
NCTC8325	488975	488979	2
NCTC8325	488979	488994	3
NCTC8325	488994	489004	4
NCTC8325	489004	489024	5
NCTC8325	489024	489044	4
NCTC8325	489044	489059	3
NCTC8325	489059	489072	5
NCTC8325	489072	489074	6
NCTC8325	489074	489083	9
NCTC8325	489083	489092	8
NCTC8325	489092	489104	9
NCTC8325	489104	489107	7
NCTC8325	489107	489110	6
NCTC8325	489110	489128	5
NCTC8325	489128	489142	4
NCTC8325	489142	489146	3
NCTC8325	489146	489152	1
NCTC8325	489166	489196	1
NCTC8325	489196	489221	2
NCTC8325	489221	489225	1
NCTC8325	489225	489260	2
NCTC8325	489260	489271	4
NCTC8325	489271	489277	5
NCTC8325	489277	489280	6
NCTC8325	489280	489285	8
NCTC8325	489285	489287	9
NCTC8325	489287	489299	7
NCTC8325	489299	489302	8
NCTC8325	489302	489304	9
NCTC8325	489304	489309	8
NCTC8325	489309	489313	9
NCTC8325	489313	489314	8
NCTC8325	489314	489317	7
NCTC8325	489317	489318	9
NCTC8325	489318	489320	15
NCTC8325	489320	489325	16
NCTC8325	489325	489327	17
NCTC8325	489327	489337	18
NCTC8325	489337	489339	16
NCTC8325	489339	489345	15
NCTC8325	489345	489347	16
NCTC8325	489347	489348	17
NCTC8325	489348	489349	16
NCTC8325	489349	489350	17
NCTC8325	489350	489353	14
NCTC8325	489353	489354	13
NCTC8325	489354	489358	11
NCTC8325	489358	489385	9
NCTC8325	489385	489390	8
NCTC8325	489390	489394	7
NCTC8325	489394	489404	8
NCTC8325	489404	489410	7
NCTC8325	489410	489415	8
NCTC8325	489415	489424	7
NCTC8325	489424	489431	6
NCTC8325	489431	489432	5
NCTC8325	489432	489450	4
NCTC8325	489450	489455	5
NCTC8325	489455	489457	6
NCTC8325	489457	489461	8
NCTC8325	489461	489464	9
NCTC8325	489464	489465	10
NCTC8325	489465	489472	11
NCTC8325	489472	489481	10
NCTC8325	489481	489482	9
NCTC8325	489482	489490	8
NCTC8325	489490	489493	10
NCTC8325	489493	489496	8
NCTC8325	489496	489499	17
NCTC8325	489499	489503	18
NCTC8325	489503	489521	17
NCTC8325	489521	489523	16
NCTC8325	489523	489524	15
NCTC8325	489524	489525	12
NCTC8325	489525	489526	11
NCTC8325	489526	489528	13
NCTC8325	489528	489532	12
NCTC8325	489532	489533	11
NCTC8325	489533	489537	10
NCTC8325	489537	489553	12
NCTC8325	489553	489556	9
NCTC8325	489556	489562	8
NCTC8325	489562	489578	9
NCTC8325	489578	489591	10
NCTC8325	489591	489593	8
NCTC8325	489593	489596	7
NCTC8325	489596	489613	6
NCTC8325	489613	489624	5
NCTC8325	489624	489626	4
NCTC8325	489626	489648	5
NCTC8325	489648	489653	3
NCTC8325	489653	489656	2
NCTC8325	489656	489663	7
NCTC8325	489663	489676	6
NCTC8325	489676	489730	7
NCTC8325	489730	489732	8
NCTC8325	489732	489739	9
NCTC8325	489739	489741	8
NCTC8325	489741	489745	9
NCTC8325	489745	489753	10
NCTC8325	489753	489755	9
NCTC8325	489755	489767	8
NCTC8325	489767	489780	9
NCTC8325	489780	489781	8
NCTC8325	489781	489784	9
NCTC8325	489784	489794	7
NCTC8325	489794	489807	5
NCTC8325	489807	489809	4
NCTC8325	489809	489855	3
NCTC8325	489855	489862	4
NCTC8325	489862	489872	5
NCTC8325	489872	489876	6
NCTC8325	489876	489878	7
NCTC8325	489878	489895	5
NCTC8325	489895	489903	3
NCTC8325	489903	489928	5
NCTC8325	489928	489951	6
NCTC8325	489951	489956	7
NCTC8325	489956	489964	8
NCTC8325	489964	489973	9
NCTC8325	489973	489976	10
NCTC8325	489976	489977	12
NCTC8325	489977	489981	13
NCTC8325	489981	489982	14
NCTC8325	489982	489983	13
NCTC8325	489983	489984	12
NCTC8325	489984	489985	13
NCTC8325	489985	489987	16
NCTC8325	489987	489990	17
NCTC8325	489990	489993	16
NCTC8325	489993	490002	15
NCTC8325	490002	490009	14
NCTC8325	490009	490011	11
NCTC8325	490011	490012	12
NCTC8325	490012	490026	13
NCTC8325	490026	490028	15
NCTC8325	490028	490043	16
NCTC8325	490043	490046	15
NCTC8325	490046	490051	14
NCTC8325	490051	490064	11
NCTC8325	490064	490071	12
NCTC8325	490071	490073	11
NCTC8325	490073	490074	9
NCTC8325	490074	490078	8
NCTC8325	490078	490086	7
NCTC8325	490086	490102	8
NCTC8325	490102	490120	10
NCTC8325	490120	490125	12
NCTC8325	490125	490129	11
NCTC8325	490129	490131	10
NCTC8325	490131	490134	9
NCTC8325	490134	490136	8
NCTC8325	490136	490140	9
NCTC8325	490140	490144	10
NCTC8325	490144	490147	9
NCTC8325	490147	490164	10
NCTC8325	490164	490171	11
NCTC8325	490171	490173	13
NCTC8325	490173	490175	14
NCTC8325	490175	490181	13
NCTC8325	490181	490182	14
NCTC8325	490182	490183	16
NCTC8325	490183	490190	18
NCTC8325	490190	490191	22
NCTC8325	490191	490193	23
NCTC8325	490193	490195	24
NCTC8325	490195	490199	27
NCTC8325	490199	490203	25
NCTC8325	490203	490206	26
NCTC8325	490206	490210	23
NCTC8325	490210	490211	22
NCTC8325	490211	490215	21
NCTC8325	490215	490216	13
NCTC8325	490216	490217	14
NCTC8325	490217	490221	16
NCTC8325	490221	490223	17
NCTC8325	490223	490226	18
NCTC8325	490226	490230	19
NCTC8325	490230	490232	20
NCTC8325	490232	490234	23
NCTC8325	490234	490236	21
NCTC8325	490236	490239	22
NCTC8325	490239	490240	25
NCTC8325	490240	490251	26
NCTC8325	490251	490256	27
NCTC8325	490256	490257	28
NCTC8325	490257	490258	27
NCTC8325	490258	490259	26
NCTC8325	490259	490260	23
NCTC8325	490260	490261	24
NCTC8325	490261	490269	19
NCTC8325	490269	490271	22
NCTC8325	490271	490272	21
NCTC8325	490272	490273	24
NCTC8325	490273	490278	22
NCTC8325	490278	490279	23
NCTC8325	490279	490282	19
NCTC8325	490282	490284	17
NCTC8325	490284	490286	16
NCTC8325	490286	490287	14
NCTC8325	490287	490289	13
NCTC8325	490289	490296	11
NCTC8325	490296	490305	12
NCTC8325	490305	490314	14
NCTC8325	490314	490316	16
NCTC8325	490316	490317	17
NCTC8325	490317	490318	16
NCTC8325	490318	490320	17
NCTC8325	490320	490321	19
NCTC8325	490321	490322	20
NCTC8325	490322	490334	21
NCTC8325	490334	490339	22
NCTC8325	490339	490344	18
NCTC8325	490344	490347	17
NCTC8325	490347	490353	18
NCTC8325	490353	490356	17
NCTC8325	490356	490357	16
NCTC8325	490357	490359	17
NCTC8325	490359	490364	15
NCTC8325	490364	490368	14
NCTC8325	490368	490380	15
NCTC8325	490380	490389	14
NCTC8325	490389	490390	15
NCTC8325	490390	490391	16
NCTC8325	490391	490407	10
NCTC8325	490407	490411	11
NCTC8325	490411	490414	14
NCTC8325	490414	490418	15
NCTC8325	490418	490419	14
NCTC8325	490419	490420	16
NCTC8325	490420	490432	15
NCTC8325	490432	490435	14
NCTC8325	490435	490438	13
NCTC8325	490438	490441	12
NCTC8325	490441	490443	9
NCTC8325	490443	490446	8
NCTC8325	490446	490455	10
NCTC8325	490455	490460	11
NCTC8325	490460	490461	10
NCTC8325	490461	490462	11
NCTC8325	490462	490468	10
NCTC8325	490468	490471	9
NCTC8325	490471	490500	8
NCTC8325	490500	490503	9
NCTC8325	490503	490506	8
NCTC8325	490506	490507	7
NCTC8325	490507	490513	6
NCTC8325	490513	490517	5
NCTC8325	490517	490528	4
NCTC8325	490528	490530	5
NCTC8325	490530	490533	6
NCTC8325	490533	490548	5
NCTC8325	490548	490561	4
NCTC8325	490561	490565	5
NCTC8325	490565	490567	6
NCTC8325	490567	490570	8
NCTC8325	490570	490573	7
NCTC8325	490573	490575	8
NCTC8325	490575	490576	9
NCTC8325	490576	490598	8
NCTC8325	490598	490599	4
NCTC8325	490599	490632	2
NCTC8325	490632	490636	1
NCTC8325	490636	490637	2
NCTC8325	490637	490642	3
NCTC8325	490642	490647	4
NCTC8325	490647	490655	5
NCTC8325	490655	490659	6
NCTC8325	490659	490665	7
NCTC8325	490665	490674	9
NCTC8325	490674	490679	8
NCTC8325	490679	490691	7
NCTC8325	490691	490692	6
NCTC8325	490692	490693	5
NCTC8325	490693	490703	4
NCTC8325	490703	490707	3
NCTC8325	490707	490713	4
NCTC8325	490713	490722	5
NCTC8325	490722	490725	7
NCTC8325	490725	490731	8
NCTC8325	490731	490737	7
NCTC8325	490737	490745	8
NCTC8325	490745	490746	9
NCTC8325	490746	490749	10
NCTC8325	490749	490755	14
NCTC8325	490755	490761	15
NCTC8325	490761	490768	16
NCTC8325	490768	490774	17
NCTC8325	490774	490776	19
NCTC8325	490776	490781	20
NCTC8325	490781	490783	22
NCTC8325	490783	490785	23
NCTC8325	490785	490803	24
NCTC8325	490803	490805	27
NCTC8325	490805	490806	26
NCTC8325	490806	490807	25
NCTC8325	490807	490809	24
NCTC8325	490809	490810	23
NCTC8325	490810	490811	20
NCTC8325	490811	490812	19
NCTC8325	490812	490813	18
NCTC8325	490813	490818	17
NCTC8325	490818	490819	16
NCTC8325	490819	490824	14
NCTC8325	490824	490831	12
NCTC8325	490831	490834	11
NCTC8325	490834	490838	13
NCTC8325	490838	490839	12
NCTC8325	490839	490842	9
NCTC8325	490842	490845	7
NCTC8325	490845	490875	5
NCTC8325	490875	490880	3
NCTC8325	490880	490881	2
NCTC8325	490881	490890	1
NCTC8325	490923	490947	1
NCTC8325	490947	490952	2
NCTC8325	490952	490954	4
NCTC8325	490954	490959	5
NCTC8325	490959	490980	6
NCTC8325	490980	490981	5
NCTC8325	490981	490986	4
NCTC8325	490986	490997	5
NCTC8325	490997	491000	6
NCTC8325	491000	491001	7
NCTC8325	491001	491004	8
NCTC8325	491004	491006	9
NCTC8325	491006	491011	8
NCTC8325	491011	491013	7
NCTC8325	491013	491030	8
NCTC8325	491030	491031	6
NCTC8325	491031	491035	5
NCTC8325	491035	491038	4
NCTC8325	491038	491042	5
NCTC8325	491042	491066	4
NCTC8325	491066	491069	3
NCTC8325	491069	491078	2
NCTC8325	491078	491084	3
NCTC8325	491084	491086	4
NCTC8325	491086	491105	3
NCTC8325	491105	491133	2
NCTC8325	491133	491142	1
NCTC8325	491142	491147	2
NCTC8325	491147	491198	1
NCTC8325	491198	491199	2
NCTC8325	491199	491228	3
NCTC8325	491228	491230	4
NCTC8325	491230	491245	5
NCTC8325	491245	491254	4
NCTC8325	491254	491268	3
NCTC8325	491268	491271	4
NCTC8325	491271	491276	5
NCTC8325	491276	491277	8
NCTC8325	491277	491280	9
NCTC8325	491280	491292	10
NCTC8325	491292	491295	9
NCTC8325	491295	491304	11
NCTC8325	491304	491305	10
NCTC8325	491305	491307	8
NCTC8325	491307	491308	7
NCTC8325	491308	491309	6
NCTC8325	491309	491310	5
NCTC8325	491310	491330	6
NCTC8325	491330	491336	7
NCTC8325	491336	491346	8
NCTC8325	491346	491352	7
NCTC8325	491352	491358	8
NCTC8325	491358	491359	7
NCTC8325	491359	491368	9
NCTC8325	491368	491373	10
NCTC8325	491373	491378	8
NCTC8325	491378	491380	9
NCTC8325	491380	491381	10
NCTC8325	491381	491390	11
NCTC8325	491390	491401	12
NCTC8325	491401	491402	11
NCTC8325	491402	491403	13
NCTC8325	491403	491406	14
NCTC8325	491406	491409	15
NCTC8325	491409	491412	16
NCTC8325	491412	491415	17
NCTC8325	491415	491419	16
NCTC8325	491419	491420	17
NCTC8325	491420	491421	19
NCTC8325	491421	491423	20
NCTC8325	491423	491425	21
NCTC8325	491425	491427	22
NCTC8325	491427	491428	24
NCTC8325	491428	491431	25
NCTC8325	491431	491432	26
NCTC8325	491432	491433	27
NCTC8325	491433	491434	25
NCTC8325	491434	491436	26
NCTC8325	491436	491439	28
NCTC8325	491439	491440	34
NCTC8325	491440	491442	36
NCTC8325	491442	491443	37
NCTC8325	491443	491444	38
NCTC8325	491444	491445	39
NCTC8325	491445	491446	50
NCTC8325	491446	491447	55
NCTC8325	491447	491448	57
NCTC8325	491448	491449	62
NCTC8325	491449	491450	63
NCTC8325	491450	491451	64
NCTC8325	491451	491452	65
NCTC8325	491452	491454	66
NCTC8325	491454	491458	65
NCTC8325	491458	491460	66
NCTC8325	491460	491466	69
NCTC8325	491466	491472	71
NCTC8325	491472	491473	74
NCTC8325	491473	491474	77
NCTC8325	491474	491475	79
NCTC8325	491475	491476	92
NCTC8325	491476	491477	93
NCTC8325	491477	491478	94
NCTC8325	491478	491479	100
NCTC8325	491479	491481	104
NCTC8325	491481	491484	105
NCTC8325	491484	491490	108
NCTC8325	491490	491492	107
NCTC8325	491492	491495	109
NCTC8325	491495	491496	110
NCTC8325	491496	491498	113
NCTC8325	491498	491499	110
NCTC8325	491499	491500	117
NCTC8325	491500	491501	128
NCTC8325	491501	491502	132
NCTC8325	491502	491503	137
NCTC8325	491503	491504	142
NCTC8325	491504	491505	140
NCTC8325	491505	491507	141
NCTC8325	491507	491515	142
NCTC8325	491515	491519	144
NCTC8325	491519	491520	145
NCTC8325	491520	491523	146
NCTC8325	491523	491524	147
NCTC8325	491524	491525	148
NCTC8325	491525	491527	149
NCTC8325	491527	491528	150
NCTC8325	491528	491529	157
NCTC8325	491529	491530	160
NCTC8325	491530	491531	170
NCTC8325	491531	491532	173
NCTC8325	491532	491533	182
NCTC8325	491533	491535	185
NCTC8325	491535	491536	203
NCTC8325	491536	491537	207
NCTC8325	491537	491538	213
NCTC8325	491538	491539	218
NCTC8325	491539	491540	229
NCTC8325	491540	491541	232
NCTC8325	491541	491542	241
NCTC8325	491542	491543	245
NCTC8325	491543	491545	248
NCTC8325	491545	491546	250
NCTC8325	491546	491547	253
NCTC8325	491547	491548	254
NCTC8325	491548	491549	258
NCTC8325	491549	491550	261
NCTC8325	491550	491552	263
NCTC8325	491552	491553	267
NCTC8325	491553	491554	271
NCTC8325	491554	491557	273
NCTC8325	491557	491558	287
NCTC8325	491558	491559	296
NCTC8325	491559	491560	295
NCTC8325	491560	491561	331
NCTC8325	491561	491562	347
NCTC8325	491562	491563	362
NCTC8325	491563	491564	372
NCTC8325	491564	491565	385
NCTC8325	491565	491566	390
NCTC8325	491566	491567	393
NCTC8325	491567	491568	396
NCTC8325	491568	491569	397
NCTC8325	491569	491570	398
NCTC8325	491570	491571	402
NCTC8325	491571	491576	406
NCTC8325	491576	491578	405
NCTC8325	491578	491579	407
NCTC8325	491579	491582	408
NCTC8325	491582	491585	407
NCTC8325	491585	491590	406
NCTC8325	491590	491595	405
NCTC8325	491595	491598	404
NCTC8325	491598	491601	405
NCTC8325	491601	491604	406
NCTC8325	491604	491606	407
NCTC8325	491606	491608	405
NCTC8325	491608	491618	404
NCTC8325	491618	491621	402
NCTC8325	491621	491626	398
NCTC8325	491626	491627	397
NCTC8325	491627	491628	353
NCTC8325	491628	491629	37
NCTC8325	491629	491630	6
NCTC8325	491630	491632	4
NCTC8325	491632	491636	3
NCTC8325	491636	491637	2
NCTC8325	491637	491638	1
NCTC8325	491638	491663	2
NCTC8325	491663	491674	3
NCTC8325	491674	491675	2
NCTC8325	491675	491688	1
NCTC8325	491742	491768	1
NCTC8325	491900	491905	1
NCTC8325	491905	491906	7
NCTC8325	491906	491910	15
NCTC8325	491910	491926	16
NCTC8325	491926	491931	15
NCTC8325	491931	491936	16
NCTC8325	491936	491938	15
NCTC8325	491938	491943	14
NCTC8325	491943	491944	12
NCTC8325	491944	491948	13
NCTC8325	491948	491957	14
NCTC8325	491957	491973	15
NCTC8325	491973	491977	14
NCTC8325	491977	491989	12
NCTC8325	491989	491991	11
NCTC8325	491991	491993	10
NCTC8325	491993	491994	8
NCTC8325	491994	491998	7
NCTC8325	491998	491999	9
NCTC8325	491999	492028	10
NCTC8325	492028	492039	9
NCTC8325	492039	492043	8
NCTC8325	492043	492052	7
NCTC8325	492052	492067	6
NCTC8325	492067	492068	8
NCTC8325	492068	492072	9
NCTC8325	492072	492104	8
NCTC8325	492104	492109	13
NCTC8325	492109	492111	16
NCTC8325	492111	492112	24
NCTC8325	492112	492113	25
NCTC8325	492113	492116	27
NCTC8325	492116	492117	28
NCTC8325	492117	492118	27
NCTC8325	492118	492120	31
NCTC8325	492120	492121	33
NCTC8325	492121	492122	37
NCTC8325	492122	492123	43
NCTC8325	492123	492124	87
NCTC8325	492124	492125	62120
NCTC8325	492125	492126	62414
NCTC8325	492126	492127	62566
NCTC8325	492127	492128	62572
NCTC8325	492128	492129	62574
NCTC8325	492129	492130	62575
NCTC8325	492130	492132	62576
NCTC8325	492132	492134	62580
NCTC8325	492134	492135	62575
NCTC8325	492135	492136	62574
NCTC8325	492136	492137	62570
NCTC8325	492137	492143	62569
NCTC8325	492143	492144	62566
NCTC8325	492144	492145	62560
NCTC8325	492145	492147	62561
NCTC8325	492147	492148	62559
NCTC8325	492148	492149	62551
NCTC8325	492149	492150	62557
NCTC8325	492150	492151	62560
NCTC8325	492151	492152	62564
NCTC8325	492152	492153	62568
NCTC8325	492153	492154	62570
NCTC8325	492154	492156	62567
NCTC8325	492156	492157	62565
NCTC8325	492157	492158	62567
NCTC8325	492158	492159	62571
NCTC8325	492159	492160	62598
NCTC8325	492160	492161	62603
NCTC8325	492161	492162	62617
NCTC8325	492162	492163	62619
NCTC8325	492163	492164	62624
NCTC8325	492164	492165	62627
NCTC8325	492165	492166	62626
NCTC8325	492166	492168	62627
NCTC8325	492168	492169	62634
NCTC8325	492169	492170	62630
NCTC8325	492170	492171	62635
NCTC8325	492171	492172	62632
NCTC8325	492172	492173	62633
NCTC8325	492173	492174	62634
NCTC8325	492174	492175	62637
NCTC8325	492175	492176	62643
NCTC8325	492176	492177	62644
NCTC8325	492177	492180	62638
NCTC8325	492180	492181	62639
NCTC8325	492181	492185	62641
NCTC8325	492185	492186	62638
NCTC8325	492186	492187	62635
NCTC8325	492187	492189	62634
NCTC8325	492189	492191	62633
NCTC8325	492191	492192	62637
NCTC8325	492192	492193	62651
NCTC8325	492193	492194	62648
NCTC8325	492194	492195	62684
NCTC8325	492195	492196	62469
NCTC8325	492196	492197	62518
NCTC8325	492197	492198	62552
NCTC8325	492198	492199	62569
NCTC8325	492199	492200	62551
NCTC8325	492200	492201	62548
NCTC8325	492201	492202	62551
NCTC8325	492202	492203	62580
NCTC8325	492203	492204	62546
NCTC8325	492204	492205	62545
NCTC8325	492205	492206	62569
NCTC8325	492206	492207	62607
NCTC8325	492207	492209	62601
NCTC8325	492209	492210	62609
NCTC8325	492210	492211	62815
NCTC8325	492211	492212	62825
NCTC8325	492212	492213	63083
NCTC8325	492213	492214	63364
NCTC8325	492214	492215	63576
NCTC8325	492215	492216	63577
NCTC8325	492216	492217	63574
NCTC8325	492217	492218	63603
NCTC8325	492218	492219	63247
NCTC8325	492219	492220	63257
NCTC8325	492220	492221	63263
NCTC8325	492221	492222	63261
NCTC8325	492222	492223	63258
NCTC8325	492223	492224	63253
NCTC8325	492224	492225	63245
NCTC8325	492225	492226	63241
NCTC8325	492226	492227	63239
NCTC8325	492227	492229	63234
NCTC8325	492229	492230	63222
NCTC8325	492230	492231	63208
NCTC8325	492231	492232	63192
NCTC8325	492232	492233	63166
NCTC8325	492233	492234	63162
NCTC8325	492234	492235	63141
NCTC8325	492235	492236	63099
NCTC8325	492236	492237	63080
NCTC8325	492237	492238	62989
NCTC8325	492238	492239	62646
NCTC8325	492239	492240	238
NCTC8325	492240	492241	224
NCTC8325	492241	492242	226
NCTC8325	492242	492244	228
NCTC8325	492244	492247	229
NCTC8325	492247	492248	230
NCTC8325	492248	492250	231
NCTC8325	492250	492251	232
NCTC8325	492251	492252	275
NCTC8325	492252	492253	281
NCTC8325	492253	492254	282
NCTC8325	492254	492255	289
NCTC8325	492255	492256	292
NCTC8325	492256	492257	299
NCTC8325	492257	492258	302
NCTC8325	492258	492260	305
NCTC8325	492260	492261	309
NCTC8325	492261	492263	311
NCTC8325	492263	492264	314
NCTC8325	492264	492265	315
NCTC8325	492265	492266	320
NCTC8325	492266	492268	323
NCTC8325	492268	492269	324
NCTC8325	492269	492270	325
NCTC8325	492270	492271	326
NCTC8325	492271	492272	327
NCTC8325	492272	492273	329
NCTC8325	492273	492274	343
NCTC8325	492274	492275	352
NCTC8325	492275	492277	385
NCTC8325	492277	492278	386
NCTC8325	492278	492280	389
NCTC8325	492280	492281	388
NCTC8325	492281	492282	389
NCTC8325	492282	492283	386
NCTC8325	492283	492284	384
NCTC8325	492284	492285	382
NCTC8325	492285	492286	389
NCTC8325	492286	492287	392
NCTC8325	492287	492288	389
NCTC8325	492288	492289	394
NCTC8325	492289	492290	399
NCTC8325	492290	492291	403
NCTC8325	492291	492292	401
NCTC8325	492292	492293	403
NCTC8325	492293	492298	404
NCTC8325	492298	492300	405
NCTC8325	492300	492302	406
NCTC8325	492302	492303	402
NCTC8325	492303	492304	401
NCTC8325	492304	492305	402
NCTC8325	492305	492306	399
NCTC8325	492306	492307	391
NCTC8325	492307	492308	389
NCTC8325	492308	492309	381
NCTC8325	492309	492310	379
NCTC8325	492310	492311	378
NCTC8325	492311	492312	376
NCTC8325	492312	492313	375
NCTC8325	492313	492314	371
NCTC8325	492314	492315	367
NCTC8325	492315	492316	365
NCTC8325	492316	492317	350
NCTC8325	492317	492318	348
NCTC8325	492318	492319	343
NCTC8325	492319	492320	338
NCTC8325	492320	492321	337
NCTC8325	492321	492325	335
NCTC8325	492325	492326	333
NCTC8325	492326	492327	328
NCTC8325	492327	492328	230
NCTC8325	492328	492329	226
NCTC8325	492329	492330	192
NCTC8325	492330	492332	185
NCTC8325	492332	492333	179
NCTC8325	492333	492334	169
NCTC8325	492334	492335	165
NCTC8325	492335	492336	163
NCTC8325	492336	492337	160
NCTC8325	492337	492338	159
NCTC8325	492338	492341	157
NCTC8325	492341	492342	155
NCTC8325	492342	492343	156
NCTC8325	492343	492344	578
NCTC8325	492344	492345	579
NCTC8325	492345	492349	578
NCTC8325	492349	492350	579
NCTC8325	492350	492351	577
NCTC8325	492351	492352	578
NCTC8325	492352	492353	579
NCTC8325	492353	492355	576
NCTC8325	492355	492356	582
NCTC8325	492356	492357	577
NCTC8325	492357	492358	579
NCTC8325	492358	492359	581
NCTC8325	492359	492360	582
NCTC8325	492360	492361	581
NCTC8325	492361	492362	578
NCTC8325	492362	492364	574
NCTC8325	492364	492365	568
NCTC8325	492365	492367	564
NCTC8325	492367	492368	566
NCTC8325	492368	492369	564
NCTC8325	492369	492370	562
NCTC8325	492370	492371	563
NCTC8325	492371	492372	555
NCTC8325	492372	492373	554
NCTC8325	492373	492374	543
NCTC8325	492374	492375	529
NCTC8325	492375	492376	522
NCTC8325	492376	492377	302
NCTC8325	492377	492378	294
NCTC8325	492378	492379	250
NCTC8325	492379	492380	211
NCTC8325	492380	492381	208
NCTC8325	492381	492382	218
NCTC8325	492382	492383	211
NCTC8325	492383	492384	204
NCTC8325	492384	492385	245
NCTC8325	492385	492386	242
NCTC8325	492386	492387	212
NCTC8325	492387	492388	211
NCTC8325	492388	492391	209
NCTC8325	492391	492392	237
NCTC8325	492392	492393	254
NCTC8325	492393	492394	265
NCTC8325	492394	492395	267
NCTC8325	492395	492396	274
NCTC8325	492396	492397	272
NCTC8325	492397	492398	274
NCTC8325	492398	492399	286
NCTC8325	492399	492400	283
NCTC8325	492400	492401	284
NCTC8325	492401	492403	285
NCTC8325	492403	492404	286
NCTC8325	492404	492405	284
NCTC8325	492405	492407	283
NCTC8325	492407	492408	282
NCTC8325	492408	492409	281
NCTC8325	492409	492411	279
NCTC8325	492411	492412	276
NCTC8325	492412	492415	275
NCTC8325	492415	492416	274
NCTC8325	492416	492417	262
NCTC8325	492417	492418	246
NCTC8325	492418	492419	212
NCTC8325	492419	492420	211
NCTC8325	492420	492421	209
NCTC8325	492421	492422	197
NCTC8325	492422	492423	186
NCTC8325	492423	492424	172
NCTC8325	492424	492425	169
NCTC8325	492425	492426	220
NCTC8325	492426	492427	217
NCTC8325	492427	492428	218
NCTC8325	492428	492429	219
NCTC8325	492429	492430	214
NCTC8325	492430	492431	211
NCTC8325	492431	492433	212
NCTC8325	492433	492434	210
NCTC8325	492434	492435	213
NCTC8325	492435	492437	216
NCTC8325	492437	492439	222
NCTC8325	492439	492440	225
NCTC8325	492440	492441	231
NCTC8325	492441	492442	229
NCTC8325	492442	492443	225
NCTC8325	492443	492444	214
NCTC8325	492444	492446	212
NCTC8325	492446	492447	211
NCTC8325	492447	492450	210
NCTC8325	492450	492451	209
NCTC8325	492451	492453	208
NCTC8325	492453	492454	205
NCTC8325	492454	492455	207
NCTC8325	492455	492456	201
NCTC8325	492456	492457	197
NCTC8325	492457	492458	189
NCTC8325	492458	492459	161
NCTC8325	492459	492460	158
NCTC8325	492460	492461	152
NCTC8325	492461	492462	142
NCTC8325	492462	492465	141
NCTC8325	492465	492466	138
NCTC8325	492466	492467	137
NCTC8325	492467	492468	136
NCTC8325	492468	492470	135
NCTC8325	492470	492471	134
NCTC8325	492471	492473	139
NCTC8325	492473	492474	135
NCTC8325	492474	492477	134
NCTC8325	492477	492480	133
NCTC8325	492480	492481	132
NCTC8325	492481	492488	129
NCTC8325	492488	492489	127
NCTC8325	492489	492490	126
NCTC8325	492490	492491	122
NCTC8325	492491	492492	121
NCTC8325	492492	492493	118
NCTC8325	492493	492494	113
NCTC8325	492494	492495	115
NCTC8325	492495	492498	113
NCTC8325	492498	492499	171
NCTC8325	492499	492500	213
NCTC8325	492500	492502	214
NCTC8325	492502	492503	213
NCTC8325	492503	492504	191
NCTC8325	492504	492505	182
NCTC8325	492505	492506	168
NCTC8325	492506	492507	144
NCTC8325	492507	492510	139
NCTC8325	492510	492511	134
NCTC8325	492511	492513	131
NCTC8325	492513	492514	132
NCTC8325	492514	492515	138
NCTC8325	492515	492516	139
NCTC8325	492516	492517	141
NCTC8325	492517	492518	142
NCTC8325	492518	492522	143
NCTC8325	492522	492524	145
NCTC8325	492524	492525	147
NCTC8325	492525	492526	148
NCTC8325	492526	492527	150
NCTC8325	492527	492528	151
NCTC8325	492528	492529	149
NCTC8325	492529	492530	150
NCTC8325	492530	492531	152
NCTC8325	492531	492532	1128
NCTC8325	492532	492533	1130
NCTC8325	492533	492534	1134
NCTC8325	492534	492535	1135
NCTC8325	492535	492536	1144
NCTC8325	492536	492537	1149
NCTC8325	492537	492538	1156
NCTC8325	492538	492539	1157
NCTC8325	492539	492540	1161
NCTC8325	492540	492541	1167
NCTC8325	492541	492542	1173
NCTC8325	492542	492543	1174
NCTC8325	492543	492545	1177
NCTC8325	492545	492546	1181
NCTC8325	492546	492547	1184
NCTC8325	492547	492548	1185
NCTC8325	492548	492549	1187
NCTC8325	492549	492550	1191
NCTC8325	492550	492551	1194
NCTC8325	492551	492552	1199
NCTC8325	492552	492553	1208
NCTC8325	492553	492554	1217
NCTC8325	492554	492555	1229
NCTC8325	492555	492556	1228
NCTC8325	492556	492557	1187
NCTC8325	492557	492558	1169
NCTC8325	492558	492559	1163
NCTC8325	492559	492560	1166
NCTC8325	492560	492561	1162
NCTC8325	492561	492562	1138
NCTC8325	492562	492563	937
NCTC8325	492563	492564	884
NCTC8325	492564	492565	875
NCTC8325	492565	492566	849
NCTC8325	492566	492567	767
NCTC8325	492567	492568	765
NCTC8325	492568	492569	770
NCTC8325	492569	492571	767
NCTC8325	492571	492572	768
NCTC8325	492572	492573	759
NCTC8325	492573	492574	749
NCTC8325	492574	492575	740
NCTC8325	492575	492576	730
NCTC8325	492576	492577	710
NCTC8325	492577	492578	714
NCTC8325	492578	492579	696
NCTC8325	492579	492580	691
NCTC8325	492580	492581	690
NCTC8325	492581	492582	692
NCTC8325	492582	492583	696
NCTC8325	492583	492584	682
NCTC8325	492584	492585	636
NCTC8325	492585	492586	625
NCTC8325	492586	492587	606
NCTC8325	492587	492589	595
NCTC8325	492589	492590	593
NCTC8325	492590	492591	580
NCTC8325	492591	492592	570
NCTC8325	492592	492593	565
NCTC8325	492593	492595	561
NCTC8325	492595	492596	559
NCTC8325	492596	492597	552
NCTC8325	492597	492598	547
NCTC8325	492598	492599	546
NCTC8325	492599	492600	545
NCTC8325	492600	492601	546
NCTC8325	492601	492604	542
NCTC8325	492604	492605	543
NCTC8325	492605	492606	542
NCTC8325	492606	492607	381
NCTC8325	492607	492608	372
NCTC8325	492608	492611	338
NCTC8325	492611	492613	335
NCTC8325	492613	492615	497
NCTC8325	492615	492616	498
NCTC8325	492616	492617	492
NCTC8325	492617	492618	483
NCTC8325	492618	492619	475
NCTC8325	492619	492620	469
NCTC8325	492620	492622	456
NCTC8325	492622	492623	461
NCTC8325	492623	492624	455
NCTC8325	492624	492625	453
NCTC8325	492625	492632	454
NCTC8325	492632	492633	448
NCTC8325	492633	492634	441
NCTC8325	492634	492636	434
NCTC8325	492636	492637	431
NCTC8325	492637	492638	429
NCTC8325	492638	492639	427
NCTC8325	492639	492640	425
NCTC8325	492640	492641	423
NCTC8325	492641	492642	416
NCTC8325	492642	492643	404
NCTC8325	492643	492644	400
NCTC8325	492644	492645	394
NCTC8325	492645	492647	392
NCTC8325	492647	492648	382
NCTC8325	492648	492649	381
NCTC8325	492649	492651	375
NCTC8325	492651	492652	374
NCTC8325	492652	492654	373
NCTC8325	492654	492655	372
NCTC8325	492655	492656	351
NCTC8325	492656	492658	349
NCTC8325	492658	492659	347
NCTC8325	492659	492660	345
NCTC8325	492660	492661	349
NCTC8325	492661	492662	352
NCTC8325	492662	492668	351
NCTC8325	492668	492672	354
NCTC8325	492672	492674	350
NCTC8325	492674	492675	347
NCTC8325	492675	492678	343
NCTC8325	492678	492679	346
NCTC8325	492679	492680	349
NCTC8325	492680	492681	348
NCTC8325	492681	492682	350
NCTC8325	492682	492683	347
NCTC8325	492683	492686	346
NCTC8325	492686	492688	345
NCTC8325	492688	492689	341
NCTC8325	492689	492690	340
NCTC8325	492690	492691	332
NCTC8325	492691	492692	330
NCTC8325	492692	492693	301
NCTC8325	492693	492694	300
NCTC8325	492694	492695	298
NCTC8325	492695	492696	294
NCTC8325	492696	492698	292
NCTC8325	492698	492700	290
NCTC8325	492700	492701	288
NCTC8325	492701	492702	285
NCTC8325	492702	492703	208
NCTC8325	492703	492704	132
NCTC8325	492704	492705	45
NCTC8325	492705	492706	32
NCTC8325	492706	492707	19
NCTC8325	492707	492708	274
NCTC8325	492708	492709	272
NCTC8325	492709	492711	270
NCTC8325	492711	492712	269
NCTC8325	492712	492716	268
NCTC8325	492716	492717	270
NCTC8325	492717	492719	271
NCTC8325	492719	492721	272
NCTC8325	492721	492723	273
NCTC8325	492723	492724	275
NCTC8325	492724	492725	279
NCTC8325	492725	492727	281
NCTC8325	492727	492734	282
NCTC8325	492734	492737	281
NCTC8325	492737	492740	283
NCTC8325	492740	492741	269
NCTC8325	492741	492742	227
NCTC8325	492742	492743	84
NCTC8325	492743	492744	65
NCTC8325	492744	492745	39
NCTC8325	492745	492746	44
NCTC8325	492746	492747	99
NCTC8325	492747	492749	172
NCTC8325	492749	492750	186
NCTC8325	492750	492751	207
NCTC8325	492751	492752	214
NCTC8325	492752	492753	241
NCTC8325	492753	492754	265
NCTC8325	492754	492755	293
NCTC8325	492755	492756	306
NCTC8325	492756	492757	331
NCTC8325	492757	492759	334
NCTC8325	492759	492760	333
NCTC8325	492760	492761	331
NCTC8325	492761	492762	332
NCTC8325	492762	492763	331
NCTC8325	492763	492767	330
NCTC8325	492767	492768	327
NCTC8325	492768	492769	325
NCTC8325	492769	492770	318
NCTC8325	492770	492771	314
NCTC8325	492771	492772	313
NCTC8325	492772	492778	312
NCTC8325	492778	492779	300
NCTC8325	492779	492780	294
NCTC8325	492780	492782	291
NCTC8325	492782	492783	278
NCTC8325	492783	492784	273
NCTC8325	492784	492785	8
NCTC8325	492785	492786	5
NCTC8325	492786	492793	1
NCTC8325	492793	492794	2
NCTC8325	492794	492795	5
NCTC8325	492795	492802	6
NCTC8325	492802	492803	7
NCTC8325	492803	492804	13
NCTC8325	492804	492805	9921
NCTC8325	492805	492806	9922
NCTC8325	492806	492809	9923
NCTC8325	492809	492810	9924
NCTC8325	492810	492811	9927
NCTC8325	492811	492816	9928
NCTC8325	492816	492818	9929
NCTC8325	492818	492822	9930
NCTC8325	492822	492824	9931
NCTC8325	492824	492825	9927
NCTC8325	492825	492826	9926
NCTC8325	492826	492827	9919
NCTC8325	492827	492828	9918
NCTC8325	492828	492829	9909
NCTC8325	492829	492830	9870
NCTC8325	492830	492831	9847
NCTC8325	492831	492832	9765
NCTC8325	492832	492833	9744
NCTC8325	492833	492834	9511
NCTC8325	492834	492835	9496
NCTC8325	492835	492836	9473
NCTC8325	492836	492837	7797
NCTC8325	492837	492838	6785
NCTC8325	492838	492839	737
NCTC8325	492839	492840	171
NCTC8325	492840	492841	108
NCTC8325	492841	492849	16
NCTC8325	492849	492851	15
NCTC8325	492851	492852	14
NCTC8325	492852	492853	30
NCTC8325	492853	492855	33
NCTC8325	492855	492856	32
NCTC8325	492856	492858	34
NCTC8325	492858	492859	32
NCTC8325	492859	492860	30
NCTC8325	492860	492863	29
NCTC8325	492863	492870	28
NCTC8325	492870	492872	27
NCTC8325	492872	492873	10
NCTC8325	492873	492877	9
NCTC8325	492877	492878	10
NCTC8325	492878	492879	8
NCTC8325	492879	492884	23
NCTC8325	492884	492900	24
NCTC8325	492900	492901	29
NCTC8325	492901	492902	1169
NCTC8325	492902	492905	1172
NCTC8325	492905	492906	1173
NCTC8325	492906	492911	1174
NCTC8325	492911	492914	1176
NCTC8325	492914	492916	1175
NCTC8325	492916	492920	1176
NCTC8325	492920	492921	1173
NCTC8325	492921	492922	1170
NCTC8325	492922	492924	1160
NCTC8325	492924	492925	1155
NCTC8325	492925	492926	1153
NCTC8325	492926	492927	1082
NCTC8325	492927	492928	1068
NCTC8325	492928	492929	1052
NCTC8325	492929	492930	1007
NCTC8325	492930	492931	943
NCTC8325	492931	492932	903
NCTC8325	492932	492933	894
NCTC8325	492933	492934	882
NCTC8325	492934	492935	832
NCTC8325	492935	492937	827
NCTC8325	492937	492938	810
NCTC8325	492938	492939	806
NCTC8325	492939	492942	802
NCTC8325	492942	492943	799
NCTC8325	492943	492944	796
NCTC8325	492944	492945	769
NCTC8325	492945	492946	762
NCTC8325	492946	492947	735
NCTC8325	492947	492948	382
NCTC8325	492948	492949	407
NCTC8325	492949	492951	386
NCTC8325	492951	492952	393
NCTC8325	492952	492953	346
NCTC8325	492953	492954	339
NCTC8325	492954	492955	338
NCTC8325	492955	492956	265
NCTC8325	492956	492957	233
NCTC8325	492957	492958	203
NCTC8325	492958	492959	188
NCTC8325	492959	492960	185
NCTC8325	492960	492961	179
NCTC8325	492961	492962	175
NCTC8325	492962	492963	173
NCTC8325	492963	492964	169
NCTC8325	492964	492965	167
NCTC8325	492965	492966	166
NCTC8325	492966	492967	162
NCTC8325	492967	492968	160
NCTC8325	492968	492971	126
NCTC8325	492971	492976	124
NCTC8325	492976	492977	121
NCTC8325	492977	492979	35
NCTC8325	492979	492980	26
NCTC8325	492980	492983	25
NCTC8325	492983	492984	24
NCTC8325	492984	492985	23
NCTC8325	492985	492986	20
NCTC8325	492986	492987	23
NCTC8325	492987	492988	24
NCTC8325	492988	492990	25
NCTC8325	492990	492991	28
NCTC8325	492991	493002	30
NCTC8325	493002	493005	29
NCTC8325	493005	493009	67
NCTC8325	493009	493011	66
NCTC8325	493011	493018	65
NCTC8325	493018	493020	64
NCTC8325	493020	493022	63
NCTC8325	493022	493032	61
NCTC8325	493032	493035	60
NCTC8325	493035	493039	59
NCTC8325	493039	493044	56
NCTC8325	493044	493047	54
NCTC8325	493047	493048	53
NCTC8325	493048	493050	51
NCTC8325	493050	493056	49
NCTC8325	493056	493058	50
NCTC8325	493058	493061	49
NCTC8325	493061	493063	48
NCTC8325	493063	493066	47
NCTC8325	493066	493067	44
NCTC8325	493067	493070	42
NCTC8325	493070	493072	41
NCTC8325	493072	493073	40
NCTC8325	493073	493077	39
NCTC8325	493077	493079	38
NCTC8325	493079	493086	39
NCTC8325	493086	493087	38
NCTC8325	493087	493093	40
NCTC8325	493093	493094	38
NCTC8325	493094	493095	39
NCTC8325	493095	493096	46
NCTC8325	493096	493097	236
NCTC8325	493097	493098	1058
NCTC8325	493098	493099	3815
NCTC8325	493099	493100	3822
NCTC8325	493100	493101	3825
NCTC8325	493101	493102	3828
NCTC8325	493102	493103	3833
NCTC8325	493103	493104	3839
NCTC8325	493104	493105	3841
NCTC8325	493105	493106	3842
NCTC8325	493106	493107	3843
NCTC8325	493107	493108	3844
NCTC8325	493108	493109	3846
NCTC8325	493109	493110	3855
NCTC8325	493110	493113	3861
NCTC8325	493113	493114	3863
NCTC8325	493114	493115	3865
NCTC8325	493115	493116	3866
NCTC8325	493116	493117	3877
NCTC8325	493117	493119	3879
NCTC8325	493119	493120	3880
NCTC8325	493120	493121	3881
NCTC8325	493121	493122	3879
NCTC8325	493122	493123	3872
NCTC8325	493123	493124	3841
NCTC8325	493124	493125	3720
NCTC8325	493125	493126	3676
NCTC8325	493126	493127	3662
NCTC8325	493127	493128	3647
NCTC8325	493128	493129	3645
NCTC8325	493129	493130	3642
NCTC8325	493130	493131	3603
NCTC8325	493131	493132	3604
NCTC8325	493132	493133	3603
NCTC8325	493133	493134	3601
NCTC8325	493134	493135	3593
NCTC8325	493135	493136	3584
NCTC8325	493136	493137	3520
NCTC8325	493137	493138	3507
NCTC8325	493138	493139	3501
NCTC8325	493139	493140	3459
NCTC8325	493140	493141	3432
NCTC8325	493141	493142	3413
NCTC8325	493142	493143	3230
NCTC8325	493143	493144	3151
NCTC8325	493144	493145	3050
NCTC8325	493145	493146	2994
NCTC8325	493146	493147	2932
NCTC8325	493147	493148	2688
NCTC8325	493148	493149	2546
NCTC8325	493149	493150	2454
NCTC8325	493150	493151	2431
NCTC8325	493151	493152	2265
NCTC8325	493152	493153	2172
NCTC8325	493153	493154	2099
NCTC8325	493154	493155	2063
NCTC8325	493155	493156	2027
NCTC8325	493156	493157	1919
NCTC8325	493157	493158	1802
NCTC8325	493158	493159	1778
NCTC8325	493159	493160	1774
NCTC8325	493160	493161	1746
NCTC8325	493161	493162	1712
NCTC8325	493162	493163	1681
NCTC8325	493163	493164	1676
NCTC8325	493164	493165	1680
NCTC8325	493165	493166	1676
NCTC8325	493166	493167	1643
NCTC8325	493167	493168	1625
NCTC8325	493168	493169	1623
NCTC8325	493169	493170	1615
NCTC8325	493170	493171	1605
NCTC8325	493171	493172	1596
NCTC8325	493172	493173	1594
NCTC8325	493173	493174	1477
NCTC8325	493174	493175	1455
NCTC8325	493175	493176	1387
NCTC8325	493176	493177	1378
NCTC8325	493177	493178	1369
NCTC8325	493178	493179	1349
NCTC8325	493179	493180	1344
NCTC8325	493180	493181	1296
NCTC8325	493181	493182	1272
NCTC8325	493182	493183	1245
NCTC8325	493183	493184	1233
NCTC8325	493184	493185	1228
NCTC8325	493185	493186	1219
NCTC8325	493186	493187	1204
NCTC8325	493187	493188	1201
NCTC8325	493188	493189	1191
NCTC8325	493189	493190	1186
NCTC8325	493190	493191	1180
NCTC8325	493191	493192	1181
NCTC8325	493192	493193	1184
NCTC8325	493193	493194	1185
NCTC8325	493194	493195	1177
NCTC8325	493195	493196	1178
NCTC8325	493196	493197	1174
NCTC8325	493197	493198	1156
NCTC8325	493198	493199	1151
NCTC8325	493199	493200	1152
NCTC8325	493200	493201	1150
NCTC8325	493201	493202	1153
NCTC8325	493202	493203	1160
NCTC8325	493203	493204	1153
NCTC8325	493204	493205	1149
NCTC8325	493205	493206	1143
NCTC8325	493206	493207	1131
NCTC8325	493207	493208	1118
NCTC8325	493208	493209	1081
NCTC8325	493209	493210	1067
NCTC8325	493210	493211	1043
NCTC8325	493211	493212	1010
NCTC8325	493212	493213	983
NCTC8325	493213	493214	982
NCTC8325	493214	493215	972
NCTC8325	493215	493216	958
NCTC8325	493216	493218	920
NCTC8325	493218	493219	877
NCTC8325	493219	493220	876
NCTC8325	493220	493221	869
NCTC8325	493221	493222	849
NCTC8325	493222	493223	838
NCTC8325	493223	493224	810
NCTC8325	493224	493225	809
NCTC8325	493225	493226	808
NCTC8325	493226	493227	803
NCTC8325	493227	493228	798
NCTC8325	493228	493229	799
NCTC8325	493229	493230	794
NCTC8325	493230	493231	790
NCTC8325	493231	493232	781
NCTC8325	493232	493233	786
NCTC8325	493233	493234	784
NCTC8325	493234	493235	762
NCTC8325	493235	493236	753
NCTC8325	493236	493237	749
NCTC8325	493237	493238	742
NCTC8325	493238	493239	733
NCTC8325	493239	493241	732
NCTC8325	493241	493242	697
NCTC8325	493242	493243	315
NCTC8325	493243	493244	239
NCTC8325	493244	493245	230
NCTC8325	493245	493246	227
NCTC8325	493246	493247	226
NCTC8325	493247	493248	221
NCTC8325	493248	493249	218
NCTC8325	493249	493250	212
NCTC8325	493250	493251	211
NCTC8325	493251	493252	210
NCTC8325	493252	493253	205
NCTC8325	493253	493254	201
NCTC8325	493254	493255	195
NCTC8325	493255	493256	192
NCTC8325	493256	493258	188
NCTC8325	493258	493260	184
NCTC8325	493260	493261	183
NCTC8325	493261	493262	181
NCTC8325	493262	493263	171
NCTC8325	493263	493264	170
NCTC8325	493264	493266	169
NCTC8325	493266	493267	170
NCTC8325	493267	493268	166
NCTC8325	493268	493270	163
NCTC8325	493270	493272	164
NCTC8325	493272	493274	167
NCTC8325	493274	493275	158
NCTC8325	493275	493276	156
NCTC8325	493276	493277	155
NCTC8325	493277	493279	149
NCTC8325	493279	493281	148
NCTC8325	493281	493284	149
NCTC8325	493284	493285	146
NCTC8325	493285	493286	144
NCTC8325	493286	493287	141
NCTC8325	493287	493293	143
NCTC8325	493293	493295	140
NCTC8325	493295	493297	139
NCTC8325	493297	493298	138
NCTC8325	493298	493299	135
NCTC8325	493299	493300	129
NCTC8325	493300	493301	127
NCTC8325	493301	493302	131
NCTC8325	493302	493303	138
NCTC8325	493303	493305	135
NCTC8325	493305	493306	109
NCTC8325	493306	493307	102
NCTC8325	493307	493311	101
NCTC8325	493311	493312	102
NCTC8325	493312	493313	106
NCTC8325	493313	493314	103
NCTC8325	493314	493316	102
NCTC8325	493316	493317	103
NCTC8325	493317	493318	96
NCTC8325	493318	493319	97
NCTC8325	493319	493320	90
NCTC8325	493320	493321	87
NCTC8325	493321	493322	86
NCTC8325	493322	493323	87
NCTC8325	493323	493324	86
NCTC8325	493324	493326	83
NCTC8325	493326	493327	84
NCTC8325	493327	493328	86
NCTC8325	493328	493329	85
NCTC8325	493329	493331	84
NCTC8325	493331	493332	89
NCTC8325	493332	493333	90
NCTC8325	493333	493334	91
NCTC8325	493334	493335	89
NCTC8325	493335	493336	88
NCTC8325	493336	493337	86
NCTC8325	493337	493338	87
NCTC8325	493338	493339	89
NCTC8325	493339	493340	90
NCTC8325	493340	493341	89
NCTC8325	493341	493342	87
NCTC8325	493342	493343	90
NCTC8325	493343	493344	88
NCTC8325	493344	493347	87
NCTC8325	493347	493348	88
NCTC8325	493348	493349	75
NCTC8325	493349	493350	71
NCTC8325	493350	493351	64
NCTC8325	493351	493353	62
NCTC8325	493353	493354	61
NCTC8325	493354	493355	60
NCTC8325	493355	493356	62
NCTC8325	493356	493358	61
NCTC8325	493358	493359	58
NCTC8325	493359	493362	57
NCTC8325	493362	493363	67
NCTC8325	493363	493365	65
NCTC8325	493365	493366	64
NCTC8325	493366	493367	63
NCTC8325	493367	493370	61
NCTC8325	493370	493371	60
NCTC8325	493371	493374	58
NCTC8325	493374	493376	56
NCTC8325	493376	493378	57
NCTC8325	493378	493379	55
NCTC8325	493379	493380	54
NCTC8325	493380	493383	53
NCTC8325	493383	493386	52
NCTC8325	493386	493390	53
NCTC8325	493390	493395	51
NCTC8325	493395	493398	54
NCTC8325	493398	493399	57
NCTC8325	493399	493400	62
NCTC8325	493400	493402	58
NCTC8325	493402	493403	63
NCTC8325	493403	493404	66
NCTC8325	493404	493406	69
NCTC8325	493406	493407	73
NCTC8325	493407	493410	74
NCTC8325	493410	493411	79
NCTC8325	493411	493412	76
NCTC8325	493412	493414	77
NCTC8325	493414	493422	75
NCTC8325	493422	493424	73
NCTC8325	493424	493425	69
NCTC8325	493425	493426	68
NCTC8325	493426	493427	66
NCTC8325	493427	493428	67
NCTC8325	493428	493429	64
NCTC8325	493429	493430	62
NCTC8325	493430	493431	60
NCTC8325	493431	493432	59
NCTC8325	493432	493434	57
NCTC8325	493434	493435	54
NCTC8325	493435	493436	52
NCTC8325	493436	493438	49
NCTC8325	493438	493439	46
NCTC8325	493439	493440	35
NCTC8325	493440	493441	25
NCTC8325	493441	493442	19
NCTC8325	493442	493446	17
NCTC8325	493446	493447	16
NCTC8325	493447	493452	15
NCTC8325	493452	493454	13
NCTC8325	493454	493455	11
NCTC8325	493455	493457	10
NCTC8325	493457	493458	11
NCTC8325	493458	493460	10
NCTC8325	493460	493461	11
NCTC8325	493461	493463	10
NCTC8325	493463	493465	11
NCTC8325	493465	493466	9
NCTC8325	493466	493467	10
NCTC8325	493467	493470	11
NCTC8325	493470	493475	10
NCTC8325	493475	493476	11
NCTC8325	493476	493477	12
NCTC8325	493477	493478	15
NCTC8325	493478	493479	16
NCTC8325	493479	493487	18
NCTC8325	493487	493489	19
NCTC8325	493489	493493	21
NCTC8325	493493	493497	22
NCTC8325	493497	493499	23
NCTC8325	493499	493501	28
NCTC8325	493501	493502	29
NCTC8325	493502	493503	33
NCTC8325	493503	493505	34
NCTC8325	493505	493506	35
NCTC8325	493506	493507	42
NCTC8325	493507	493508	46
NCTC8325	493508	493509	48
NCTC8325	493509	493511	49
NCTC8325	493511	493512	51
NCTC8325	493512	493513	52
NCTC8325	493513	493514	60
NCTC8325	493514	493515	67
NCTC8325	493515	493516	83
NCTC8325	493516	493517	86
NCTC8325	493517	493518	88
NCTC8325	493518	493523	91
NCTC8325	493523	493524	93
NCTC8325	493524	493526	99
NCTC8325	493526	493527	101
NCTC8325	493527	493529	100
NCTC8325	493529	493532	101
NCTC8325	493532	493533	105
NCTC8325	493533	493538	104
NCTC8325	493538	493540	103
NCTC8325	493540	493541	102
NCTC8325	493541	493545	101
NCTC8325	493545	493549	102
NCTC8325	493549	493550	98
NCTC8325	493550	493551	97
NCTC8325	493551	493553	96
NCTC8325	493553	493554	97
NCTC8325	493554	493557	96
NCTC8325	493557	493558	93
NCTC8325	493558	493560	94
NCTC8325	493560	493563	90
NCTC8325	493563	493564	91
NCTC8325	493564	493565	92
NCTC8325	493565	493566	133
NCTC8325	493566	493567	134
NCTC8325	493567	493568	133
NCTC8325	493568	493570	137
NCTC8325	493570	493571	132
NCTC8325	493571	493572	130
NCTC8325	493572	493574	128
NCTC8325	493574	493577	127
NCTC8325	493577	493579	124
NCTC8325	493579	493581	123
NCTC8325	493581	493582	118
NCTC8325	493582	493583	117
NCTC8325	493583	493585	116
NCTC8325	493585	493587	111
NCTC8325	493587	493589	108
NCTC8325	493589	493590	107
NCTC8325	493590	493592	106
NCTC8325	493592	493593	103
NCTC8325	493593	493594	101
NCTC8325	493594	493595	99
NCTC8325	493595	493596	97
NCTC8325	493596	493597	86
NCTC8325	493597	493598	83
NCTC8325	493598	493599	80
NCTC8325	493599	493600	76
NCTC8325	493600	493603	70
NCTC8325	493603	493604	66
NCTC8325	493604	493607	65
NCTC8325	493607	493608	61
NCTC8325	493608	493609	37
NCTC8325	493609	493610	36
NCTC8325	493610	493614	34
NCTC8325	493614	493615	30
NCTC8325	493615	493618	27
NCTC8325	493618	493619	20
NCTC8325	493619	493620	18
NCTC8325	493620	493622	11
NCTC8325	493622	493628	10
NCTC8325	493628	493633	11
NCTC8325	493633	493634	13
NCTC8325	493634	493635	11
NCTC8325	493635	493636	12
NCTC8325	493636	493638	13
NCTC8325	493638	493644	14
NCTC8325	493644	493645	13
NCTC8325	493645	493648	14
NCTC8325	493648	493649	16
NCTC8325	493649	493652	18
NCTC8325	493652	493653	20
NCTC8325	493653	493657	21
NCTC8325	493657	493658	23
NCTC8325	493658	493659	24
NCTC8325	493659	493660	26
NCTC8325	493660	493661	27
NCTC8325	493661	493662	25
NCTC8325	493662	493663	24
NCTC8325	493663	493664	25
NCTC8325	493664	493665	26
NCTC8325	493665	493668	27
NCTC8325	493668	493672	28
NCTC8325	493672	493673	29
NCTC8325	493673	493674	31
NCTC8325	493674	493675	33
NCTC8325	493675	493676	37
NCTC8325	493676	493677	38
NCTC8325	493677	493678	43
NCTC8325	493678	493679	42
NCTC8325	493679	493681	43
NCTC8325	493681	493682	44
NCTC8325	493682	493683	45
NCTC8325	493683	493684	50
NCTC8325	493684	493685	52
NCTC8325	493685	493688	57
NCTC8325	493688	493689	61
NCTC8325	493689	493690	62
NCTC8325	493690	493691	63
NCTC8325	493691	493694	65
NCTC8325	493694	493696	67
NCTC8325	493696	493697	69
NCTC8325	493697	493698	79
NCTC8325	493698	493699	89
NCTC8325	493699	493700	88
NCTC8325	493700	493701	90
NCTC8325	493701	493704	95
NCTC8325	493704	493706	96
NCTC8325	493706	493707	100
NCTC8325	493707	493708	108
NCTC8325	493708	493709	110
NCTC8325	493709	493710	112
NCTC8325	493710	493711	116
NCTC8325	493711	493712	117
NCTC8325	493712	493713	123
NCTC8325	493713	493714	128
NCTC8325	493714	493715	134
NCTC8325	493715	493716	152
NCTC8325	493716	493717	155
NCTC8325	493717	493718	154
NCTC8325	493718	493719	156
NCTC8325	493719	493720	154
NCTC8325	493720	493721	157
NCTC8325	493721	493722	156
NCTC8325	493722	493723	159
NCTC8325	493723	493725	163
NCTC8325	493725	493727	164
NCTC8325	493727	493728	167
NCTC8325	493728	493730	175
NCTC8325	493730	493731	174
NCTC8325	493731	493732	175
NCTC8325	493732	493733	205
NCTC8325	493733	493734	214
NCTC8325	493734	493735	215
NCTC8325	493735	493738	217
NCTC8325	493738	493739	218
NCTC8325	493739	493741	226
NCTC8325	493741	493742	228
NCTC8325	493742	493743	236
NCTC8325	493743	493744	238
NCTC8325	493744	493745	242
NCTC8325	493745	493747	244
NCTC8325	493747	493748	245
NCTC8325	493748	493749	247
NCTC8325	493749	493750	246
NCTC8325	493750	493752	251
NCTC8325	493752	493753	249
NCTC8325	493753	493754	247
NCTC8325	493754	493755	248
NCTC8325	493755	493756	256
NCTC8325	493756	493757	335
NCTC8325	493757	493759	337
NCTC8325	493759	493760	340
NCTC8325	493760	493761	341
NCTC8325	493761	493763	342
NCTC8325	493763	493764	344
NCTC8325	493764	493765	343
NCTC8325	493765	493766	338
NCTC8325	493766	493767	340
NCTC8325	493767	493768	345
NCTC8325	493768	493769	353
NCTC8325	493769	493771	355
NCTC8325	493771	493772	354
NCTC8325	493772	493773	353
NCTC8325	493773	493774	351
NCTC8325	493774	493775	348
NCTC8325	493775	493776	346
NCTC8325	493776	493777	342
NCTC8325	493777	493778	291
NCTC8325	493778	493779	274
NCTC8325	493779	493782	270
NCTC8325	493782	493783	269
NCTC8325	493783	493785	264
NCTC8325	493785	493786	259
NCTC8325	493786	493787	247
NCTC8325	493787	493788	253
NCTC8325	493788	493789	248
NCTC8325	493789	493790	238
NCTC8325	493790	493791	237
NCTC8325	493791	493792	230
NCTC8325	493792	493793	228
NCTC8325	493793	493794	227
NCTC8325	493794	493795	228
NCTC8325	493795	493797	223
NCTC8325	493797	493798	217
NCTC8325	493798	493801	213
NCTC8325	493801	493802	214
NCTC8325	493802	493803	213
NCTC8325	493803	493804	209
NCTC8325	493804	493805	210
NCTC8325	493805	493808	204
NCTC8325	493808	493810	205
NCTC8325	493810	493812	204
NCTC8325	493812	493814	199
NCTC8325	493814	493815	196
NCTC8325	493815	493816	182
NCTC8325	493816	493817	178
NCTC8325	493817	493818	177
NCTC8325	493818	493819	166
NCTC8325	493819	493820	164
NCTC8325	493820	493821	163
NCTC8325	493821	493823	162
NCTC8325	493823	493824	157
NCTC8325	493824	493826	158
NCTC8325	493826	493827	153
NCTC8325	493827	493828	154
NCTC8325	493828	493829	153
NCTC8325	493829	493830	152
NCTC8325	493830	493831	150
NCTC8325	493831	493832	152
NCTC8325	493832	493833	149
NCTC8325	493833	493834	154
NCTC8325	493834	493835	157
NCTC8325	493835	493836	160
NCTC8325	493836	493838	159
NCTC8325	493838	493839	156
NCTC8325	493839	493840	160
NCTC8325	493840	493841	179
NCTC8325	493841	493842	180
NCTC8325	493842	493843	186
NCTC8325	493843	493844	190
NCTC8325	493844	493845	188
NCTC8325	493845	493848	187
NCTC8325	493848	493849	186
NCTC8325	493849	493852	185
NCTC8325	493852	493853	179
NCTC8325	493853	493854	177
NCTC8325	493854	493858	176
NCTC8325	493858	493859	175
NCTC8325	493859	493860	176
NCTC8325	493860	493861	174
NCTC8325	493861	493863	172
NCTC8325	493863	493864	173
NCTC8325	493864	493866	170
NCTC8325	493866	493867	171
NCTC8325	493867	493868	168
NCTC8325	493868	493869	164
NCTC8325	493869	493870	163
NCTC8325	493870	493871	152
NCTC8325	493871	493872	150
NCTC8325	493872	493874	149
NCTC8325	493874	493875	147
NCTC8325	493875	493876	146
NCTC8325	493876	493877	136
NCTC8325	493877	493878	132
NCTC8325	493878	493879	125
NCTC8325	493879	493880	119
NCTC8325	493880	493881	114
NCTC8325	493881	493882	111
NCTC8325	493882	493883	107
NCTC8325	493883	493884	89
NCTC8325	493884	493885	85
NCTC8325	493885	493886	72
NCTC8325	493886	493887	71
NCTC8325	493887	493889	72
NCTC8325	493889	493890	71
NCTC8325	493890	493892	70
NCTC8325	493892	493893	68
NCTC8325	493893	493894	64
NCTC8325	493894	493895	55
NCTC8325	493895	493897	50
NCTC8325	493897	493898	49
NCTC8325	493898	493901	45
NCTC8325	493901	493902	44
NCTC8325	493902	493903	43
NCTC8325	493903	493904	38
NCTC8325	493904	493906	43
NCTC8325	493906	493909	38
NCTC8325	493909	493910	36
NCTC8325	493910	493912	35
NCTC8325	493912	493913	36
NCTC8325	493913	493915	37
NCTC8325	493915	493916	38
NCTC8325	493916	493917	39
NCTC8325	493917	493919	37
NCTC8325	493919	493930	36
NCTC8325	493930	493932	39
NCTC8325	493932	493933	37
NCTC8325	493933	493934	38
NCTC8325	493934	493957	37
NCTC8325	493957	493958	36
NCTC8325	493958	493962	35
NCTC8325	493962	493963	32
NCTC8325	493963	493964	31
NCTC8325	493964	493965	29
NCTC8325	493965	493966	28
NCTC8325	493966	493967	27
NCTC8325	493967	493968	25
NCTC8325	493968	493969	24
NCTC8325	493969	493970	22
NCTC8325	493970	493971	18
NCTC8325	493971	493973	16
NCTC8325	493973	493974	14
NCTC8325	493974	493975	13
NCTC8325	493975	493977	12
NCTC8325	493977	493983	11
NCTC8325	493983	493991	10
NCTC8325	493991	493992	11
NCTC8325	493992	493997	10
NCTC8325	493997	493998	13
NCTC8325	493998	494006	14
NCTC8325	494006	494011	13
NCTC8325	494011	494018	12
NCTC8325	494018	494019	11
NCTC8325	494019	494031	9
NCTC8325	494031	494035	7
NCTC8325	494035	494037	6
NCTC8325	494037	494038	4
NCTC8325	494038	494039	3
NCTC8325	494039	494045	1
NCTC8325	494045	494046	3
NCTC8325	494046	494047	4
NCTC8325	494047	494049	3
NCTC8325	494049	494068	5
NCTC8325	494068	494073	6
NCTC8325	494073	494075	8
NCTC8325	494075	494080	9
NCTC8325	494080	494082	8
NCTC8325	494082	494084	9
NCTC8325	494084	494092	11
NCTC8325	494092	494093	12
NCTC8325	494093	494094	13
NCTC8325	494094	494097	14
NCTC8325	494097	494098	13
NCTC8325	494098	494099	15
NCTC8325	494099	494108	16
NCTC8325	494108	494109	15
NCTC8325	494109	494116	14
NCTC8325	494116	494118	12
NCTC8325	494118	494126	11
NCTC8325	494126	494127	10
NCTC8325	494127	494128	8
NCTC8325	494128	494138	11
NCTC8325	494138	494139	10
NCTC8325	494139	494146	9
NCTC8325	494146	494147	8
NCTC8325	494147	494148	10
NCTC8325	494148	494149	11
NCTC8325	494149	494150	12
NCTC8325	494150	494155	11
NCTC8325	494155	494157	12
NCTC8325	494157	494159	11
NCTC8325	494159	494160	10
NCTC8325	494160	494161	9
NCTC8325	494161	494162	10
NCTC8325	494162	494166	11
NCTC8325	494166	494172	10
NCTC8325	494172	494174	9
NCTC8325	494174	494179	8
NCTC8325	494179	494180	7
NCTC8325	494180	494186	10
NCTC8325	494186	494193	11
NCTC8325	494193	494195	10
NCTC8325	494195	494197	11
NCTC8325	494197	494208	12
NCTC8325	494208	494210	13
NCTC8325	494210	494211	15
NCTC8325	494211	494212	16
NCTC8325	494212	494213	18
NCTC8325	494213	494214	19
NCTC8325	494214	494217	21
NCTC8325	494217	494219	26
NCTC8325	494219	494220	28
NCTC8325	494220	494222	30
NCTC8325	494222	494223	31
NCTC8325	494223	494231	32
NCTC8325	494231	494232	34
NCTC8325	494232	494233	42
NCTC8325	494233	494237	44
NCTC8325	494237	494238	46
NCTC8325	494238	494240	47
NCTC8325	494240	494241	48
NCTC8325	494241	494242	49
NCTC8325	494242	494254	51
NCTC8325	494254	494255	55
NCTC8325	494255	494256	56
NCTC8325	494256	494259	57
NCTC8325	494259	494260	62
NCTC8325	494260	494264	73
NCTC8325	494264	494265	74
NCTC8325	494265	494267	81
NCTC8325	494267	494270	80
NCTC8325	494270	494271	74
NCTC8325	494271	494272	73
NCTC8325	494272	494273	72
NCTC8325	494273	494277	73
NCTC8325	494277	494279	71
NCTC8325	494279	494280	72
NCTC8325	494280	494281	73
NCTC8325	494281	494282	74
NCTC8325	494282	494283	76
NCTC8325	494283	494284	80
NCTC8325	494284	494286	79
NCTC8325	494286	494287	82
NCTC8325	494287	494288	81
NCTC8325	494288	494289	83
NCTC8325	494289	494290	84
NCTC8325	494290	494292	86
NCTC8325	494292	494297	87
NCTC8325	494297	494298	88
NCTC8325	494298	494300	84
NCTC8325	494300	494302	82
NCTC8325	494302	494304	85
NCTC8325	494304	494305	90
NCTC8325	494305	494306	91
NCTC8325	494306	494308	92
NCTC8325	494308	494310	85
NCTC8325	494310	494311	86
NCTC8325	494311	494312	87
NCTC8325	494312	494313	89
NCTC8325	494313	494315	88
NCTC8325	494315	494316	89
NCTC8325	494316	494318	92
NCTC8325	494318	494321	94
NCTC8325	494321	494322	96
NCTC8325	494322	494323	97
NCTC8325	494323	494324	98
NCTC8325	494324	494325	99
NCTC8325	494325	494326	110
NCTC8325	494326	494327	112
NCTC8325	494327	494328	123
NCTC8325	494328	494329	122
NCTC8325	494329	494330	123
NCTC8325	494330	494331	124
NCTC8325	494331	494332	121
NCTC8325	494332	494333	116
NCTC8325	494333	494334	117
NCTC8325	494334	494335	113
NCTC8325	494335	494336	115
NCTC8325	494336	494337	114
NCTC8325	494337	494338	116
NCTC8325	494338	494339	117
NCTC8325	494339	494340	115
NCTC8325	494340	494341	121
NCTC8325	494341	494342	126
NCTC8325	494342	494343	135
NCTC8325	494343	494344	151
NCTC8325	494344	494345	174
NCTC8325	494345	494346	175
NCTC8325	494346	494349	181
NCTC8325	494349	494351	182
NCTC8325	494351	494352	186
NCTC8325	494352	494353	173
NCTC8325	494353	494355	172
NCTC8325	494355	494356	170
NCTC8325	494356	494357	172
NCTC8325	494357	494358	171
NCTC8325	494358	494364	173
NCTC8325	494364	494367	161
NCTC8325	494367	494370	157
NCTC8325	494370	494371	160
NCTC8325	494371	494372	163
NCTC8325	494372	494373	164
NCTC8325	494373	494374	165
NCTC8325	494374	494375	164
NCTC8325	494375	494376	162
NCTC8325	494376	494377	161
NCTC8325	494377	494378	162
NCTC8325	494378	494380	163
NCTC8325	494380	494381	170
NCTC8325	494381	494383	168
NCTC8325	494383	494384	169
NCTC8325	494384	494385	171
NCTC8325	494385	494386	166
NCTC8325	494386	494389	169
NCTC8325	494389	494392	170
NCTC8325	494392	494393	166
NCTC8325	494393	494395	167
NCTC8325	494395	494396	168
NCTC8325	494396	494397	170
NCTC8325	494397	494399	171
NCTC8325	494399	494400	173
NCTC8325	494400	494401	175
NCTC8325	494401	494402	178
NCTC8325	494402	494403	189
NCTC8325	494403	494405	190
NCTC8325	494405	494406	195
NCTC8325	494406	494407	193
NCTC8325	494407	494408	199
NCTC8325	494408	494409	202
NCTC8325	494409	494410	203
NCTC8325	494410	494411	204
NCTC8325	494411	494412	202
NCTC8325	494412	494414	203
NCTC8325	494414	494415	201
NCTC8325	494415	494416	200
NCTC8325	494416	494417	199
NCTC8325	494417	494418	200
NCTC8325	494418	494419	197
NCTC8325	494419	494420	202
NCTC8325	494420	494421	203
NCTC8325	494421	494422	206
NCTC8325	494422	494423	205
NCTC8325	494423	494424	206
NCTC8325	494424	494426	205
NCTC8325	494426	494427	200
NCTC8325	494427	494428	201
NCTC8325	494428	494429	198
NCTC8325	494429	494431	196
NCTC8325	494431	494433	195
NCTC8325	494433	494434	187
NCTC8325	494434	494435	176
NCTC8325	494435	494436	175
NCTC8325	494436	494437	167
NCTC8325	494437	494438	158
NCTC8325	494438	494439	155
NCTC8325	494439	494440	152
NCTC8325	494440	494441	153
NCTC8325	494441	494443	152
NCTC8325	494443	494444	115
NCTC8325	494444	494445	111
NCTC8325	494445	494446	107
NCTC8325	494446	494449	105
NCTC8325	494449	494450	104
NCTC8325	494450	494451	94
NCTC8325	494451	494453	95
NCTC8325	494453	494455	94
NCTC8325	494455	494456	93
NCTC8325	494456	494457	91
NCTC8325	494457	494459	90
NCTC8325	494459	494460	88
NCTC8325	494460	494461	85
NCTC8325	494461	494462	86
NCTC8325	494462	494466	84
NCTC8325	494466	494468	81
NCTC8325	494468	494470	80
NCTC8325	494470	494472	79
NCTC8325	494472	494473	78
NCTC8325	494473	494474	77
NCTC8325	494474	494475	76
NCTC8325	494475	494477	75
NCTC8325	494477	494478	71
NCTC8325	494478	494480	68
NCTC8325	494480	494484	66
NCTC8325	494484	494487	65
NCTC8325	494487	494489	64
NCTC8325	494489	494490	58
NCTC8325	494490	494491	56
NCTC8325	494491	494492	50
NCTC8325	494492	494495	49
NCTC8325	494495	494496	48
NCTC8325	494496	494497	46
NCTC8325	494497	494498	41
NCTC8325	494498	494499	39
NCTC8325	494499	494500	36
NCTC8325	494500	494501	33
NCTC8325	494501	494503	27
NCTC8325	494503	494504	22
NCTC8325	494504	494505	20
NCTC8325	494505	494506	17
NCTC8325	494506	494507	15
NCTC8325	494507	494508	20
NCTC8325	494508	494509	21
NCTC8325	494509	494511	43
NCTC8325	494511	494513	41
NCTC8325	494513	494514	38
NCTC8325	494514	494520	40
NCTC8325	494520	494524	42
NCTC8325	494524	494526	47
NCTC8325	494526	494528	49
NCTC8325	494528	494529	50
NCTC8325	494529	494530	52
NCTC8325	494530	494538	53
NCTC8325	494538	494540	51
NCTC8325	494540	494541	53
NCTC8325	494541	494542	50
NCTC8325	494542	494543	51
NCTC8325	494543	494544	50
NCTC8325	494544	494547	49
NCTC8325	494547	494548	50
NCTC8325	494548	494549	51
NCTC8325	494549	494550	52
NCTC8325	494550	494551	53
NCTC8325	494551	494555	54
NCTC8325	494555	494557	55
NCTC8325	494557	494558	56
NCTC8325	494558	494559	57
NCTC8325	494559	494560	59
NCTC8325	494560	494561	61
NCTC8325	494561	494562	63
NCTC8325	494562	494563	65
NCTC8325	494563	494564	66
NCTC8325	494564	494565	68
NCTC8325	494565	494568	83
NCTC8325	494568	494569	84
NCTC8325	494569	494571	85
NCTC8325	494571	494574	86
NCTC8325	494574	494575	87
NCTC8325	494575	494577	86
NCTC8325	494577	494580	87
NCTC8325	494580	494584	88
NCTC8325	494584	494585	89
NCTC8325	494585	494586	87
NCTC8325	494586	494587	85
NCTC8325	494587	494588	82
NCTC8325	494588	494589	81
NCTC8325	494589	494590	80
NCTC8325	494590	494591	79
NCTC8325	494591	494593	80
NCTC8325	494593	494594	71
NCTC8325	494594	494595	70
NCTC8325	494595	494596	67
NCTC8325	494596	494599	66
NCTC8325	494599	494600	48
NCTC8325	494600	494603	45
NCTC8325	494603	494604	43
NCTC8325	494604	494605	41
NCTC8325	494605	494606	36
NCTC8325	494606	494609	35
NCTC8325	494609	494610	36
NCTC8325	494610	494611	37
NCTC8325	494611	494612	38
NCTC8325	494612	494613	41
NCTC8325	494613	494614	45
NCTC8325	494614	494623	46
NCTC8325	494623	494628	45
NCTC8325	494628	494630	48
NCTC8325	494630	494633	47
NCTC8325	494633	494636	46
NCTC8325	494636	494645	47
NCTC8325	494645	494646	46
NCTC8325	494646	494648	52
NCTC8325	494648	494649	48
NCTC8325	494649	494650	43
NCTC8325	494650	494651	42
NCTC8325	494651	494653	45
NCTC8325	494653	494654	43
NCTC8325	494654	494655	46
NCTC8325	494655	494656	3312
NCTC8325	494656	494657	3682
NCTC8325	494657	494658	3930
NCTC8325	494658	494659	4019
NCTC8325	494659	494660	4188
NCTC8325	494660	494661	4224
NCTC8325	494661	494662	4302
NCTC8325	494662	494663	4404
NCTC8325	494663	494664	4437
NCTC8325	494664	494666	4500
NCTC8325	494666	494667	4501
NCTC8325	494667	494668	4503
NCTC8325	494668	494669	4504
NCTC8325	494669	494671	4506
NCTC8325	494671	494672	4511
NCTC8325	494672	494673	4528
NCTC8325	494673	494674	4529
NCTC8325	494674	494675	4564
NCTC8325	494675	494677	4591
NCTC8325	494677	494678	4630
NCTC8325	494678	494680	4670
NCTC8325	494680	494681	4688
NCTC8325	494681	494682	4683
NCTC8325	494682	494683	4680
NCTC8325	494683	494684	4692
NCTC8325	494684	494685	4883
NCTC8325	494685	494686	4996
NCTC8325	494686	494687	5031
NCTC8325	494687	494689	5053
NCTC8325	494689	494690	5052
NCTC8325	494690	494692	5084
NCTC8325	494692	494693	5085
NCTC8325	494693	494694	5086
NCTC8325	494694	494695	5100
NCTC8325	494695	494698	5145
NCTC8325	494698	494702	5143
NCTC8325	494702	494703	5139
NCTC8325	494703	494704	5138
NCTC8325	494704	494706	5137
NCTC8325	494706	494707	5134
NCTC8325	494707	494708	5129
NCTC8325	494708	494709	5126
NCTC8325	494709	494710	5124
NCTC8325	494710	494711	5121
NCTC8325	494711	494712	5117
NCTC8325	494712	494713	5093
NCTC8325	494713	494714	5070
NCTC8325	494714	494715	4661
NCTC8325	494715	494716	3853
NCTC8325	494716	494717	2651
NCTC8325	494717	494718	20
NCTC8325	494718	494719	17
NCTC8325	494719	494720	8
NCTC8325	494720	494721	7
NCTC8325	494721	494756	6
NCTC8325	494756	494763	7
NCTC8325	494763	494778	8
NCTC8325	494778	494782	12
NCTC8325	494782	494789	13
NCTC8325	494789	494799	14
NCTC8325	494799	494804	12
NCTC8325	494804	494805	13
NCTC8325	494805	494812	11
NCTC8325	494812	494817	10
NCTC8325	494817	494818	9
NCTC8325	494818	494821	18
NCTC8325	494821	494824	356
NCTC8325	494824	494825	354
NCTC8325	494825	494826	356
NCTC8325	494826	494827	358
NCTC8325	494827	494831	359
NCTC8325	494831	494835	360
NCTC8325	494835	494836	361
NCTC8325	494836	494844	359
NCTC8325	494844	494845	358
NCTC8325	494845	494846	359
NCTC8325	494846	494847	356
NCTC8325	494847	494848	335
NCTC8325	494848	494849	276
NCTC8325	494849	494850	251
NCTC8325	494850	494851	229
NCTC8325	494851	494852	168
NCTC8325	494852	494856	167
NCTC8325	494856	494857	166
NCTC8325	494857	494876	165
NCTC8325	494876	494878	164
NCTC8325	494878	494879	161
NCTC8325	494879	494880	159
NCTC8325	494880	494891	160
NCTC8325	494891	494892	159
NCTC8325	494892	494896	160
NCTC8325	494896	494900	161
NCTC8325	494900	494917	159
NCTC8325	494917	494921	158
NCTC8325	494921	494926	157
NCTC8325	494926	494928	154
NCTC8325	494928	494931	153
NCTC8325	494931	494935	152
NCTC8325	494935	494937	150
NCTC8325	494937	494939	149
NCTC8325	494939	494940	148
NCTC8325	494940	494941	145
NCTC8325	494941	494942	142
NCTC8325	494942	494943	141
NCTC8325	494943	494946	140
NCTC8325	494946	494947	139
NCTC8325	494947	494952	121
NCTC8325	494952	494953	77
NCTC8325	494953	494956	76
NCTC8325	494956	494957	75
NCTC8325	494957	494963	74
NCTC8325	494963	494975	73
NCTC8325	494975	494981	72
NCTC8325	494981	494983	73
NCTC8325	494983	494985	72
NCTC8325	494985	494990	71
NCTC8325	494990	495002	70
NCTC8325	495002	495007	69
NCTC8325	495007	495008	67
NCTC8325	495008	495009	65
NCTC8325	495009	495011	64
NCTC8325	495011	495014	62
NCTC8325	495014	495015	61
NCTC8325	495015	495018	58
NCTC8325	495018	495019	57
NCTC8325	495019	495020	451
NCTC8325	495020	495021	461
NCTC8325	495021	495022	466
NCTC8325	495022	495023	467
NCTC8325	495023	495024	470
NCTC8325	495024	495025	468
NCTC8325	495025	495026	477
NCTC8325	495026	495027	488
NCTC8325	495027	495028	490
NCTC8325	495028	495029	492
NCTC8325	495029	495031	495
NCTC8325	495031	495032	496
NCTC8325	495032	495033	497
NCTC8325	495033	495034	498
NCTC8325	495034	495035	503
NCTC8325	495035	495036	502
NCTC8325	495036	495038	504
NCTC8325	495038	495039	484
NCTC8325	495039	495040	481
NCTC8325	495040	495042	475
NCTC8325	495042	495044	474
NCTC8325	495044	495045	457
NCTC8325	495045	495046	454
NCTC8325	495046	495047	452
NCTC8325	495047	495050	449
NCTC8325	495050	495052	397
NCTC8325	495052	495053	395
NCTC8325	495053	495054	358
NCTC8325	495054	495055	354
NCTC8325	495055	495056	350
NCTC8325	495056	495057	332
NCTC8325	495057	495058	323
NCTC8325	495058	495059	317
NCTC8325	495059	495060	327
NCTC8325	495060	495062	363
NCTC8325	495062	495063	364
NCTC8325	495063	495064	362
NCTC8325	495064	495065	358
NCTC8325	495065	495066	362
NCTC8325	495066	495067	357
NCTC8325	495067	495068	355
NCTC8325	495068	495069	356
NCTC8325	495069	495070	355
NCTC8325	495070	495073	354
NCTC8325	495073	495074	348
NCTC8325	495074	495075	344
NCTC8325	495075	495076	338
NCTC8325	495076	495077	334
NCTC8325	495077	495078	336
NCTC8325	495078	495079	339
NCTC8325	495079	495080	337
NCTC8325	495080	495081	339
NCTC8325	495081	495082	337
NCTC8325	495082	495083	342
NCTC8325	495083	495084	335
NCTC8325	495084	495085	338
NCTC8325	495085	495086	334
NCTC8325	495086	495087	331
NCTC8325	495087	495088	328
NCTC8325	495088	495089	327
NCTC8325	495089	495090	325
NCTC8325	495090	495091	320
NCTC8325	495091	495093	319
NCTC8325	495093	495094	321
NCTC8325	495094	495095	320
NCTC8325	495095	495096	323
NCTC8325	495096	495097	397
NCTC8325	495097	495098	403
NCTC8325	495098	495099	399
NCTC8325	495099	495100	401
NCTC8325	495100	495101	403
NCTC8325	495101	495102	405
NCTC8325	495102	495103	409
NCTC8325	495103	495104	403
NCTC8325	495104	495105	418
NCTC8325	495105	495106	430
NCTC8325	495106	495107	420
NCTC8325	495107	495108	419
NCTC8325	495108	495109	418
NCTC8325	495109	495110	416
NCTC8325	495110	495111	410
NCTC8325	495111	495112	409
NCTC8325	495112	495113	408
NCTC8325	495113	495114	409
NCTC8325	495114	495115	407
NCTC8325	495115	495116	404
NCTC8325	495116	495117	400
NCTC8325	495117	495118	393
NCTC8325	495118	495120	392
NCTC8325	495120	495121	387
NCTC8325	495121	495122	375
NCTC8325	495122	495123	373
NCTC8325	495123	495125	372
NCTC8325	495125	495126	370
NCTC8325	495126	495127	368
NCTC8325	495127	495128	366
NCTC8325	495128	495129	365
NCTC8325	495129	495130	356
NCTC8325	495130	495131	353
NCTC8325	495131	495132	350
NCTC8325	495132	495134	343
NCTC8325	495134	495135	340
NCTC8325	495135	495136	337
NCTC8325	495136	495137	334
NCTC8325	495137	495138	333
NCTC8325	495138	495139	332
NCTC8325	495139	495140	324
NCTC8325	495140	495141	304
NCTC8325	495141	495142	300
NCTC8325	495142	495143	293
NCTC8325	495143	495144	288
NCTC8325	495144	495145	282
NCTC8325	495145	495146	274
NCTC8325	495146	495147	262
NCTC8325	495147	495148	254
NCTC8325	495148	495149	248
NCTC8325	495149	495150	234
NCTC8325	495150	495151	230
NCTC8325	495151	495152	203
NCTC8325	495152	495153	196
NCTC8325	495153	495154	190
NCTC8325	495154	495155	185
NCTC8325	495155	495156	181
NCTC8325	495156	495157	176
NCTC8325	495157	495158	175
NCTC8325	495158	495159	174
NCTC8325	495159	495160	166
NCTC8325	495160	495161	165
NCTC8325	495161	495162	156
NCTC8325	495162	495163	154
NCTC8325	495163	495164	142
NCTC8325	495164	495165	141
NCTC8325	495165	495166	136
NCTC8325	495166	495168	131
NCTC8325	495168	495169	128
NCTC8325	495169	495170	120
NCTC8325	495170	495171	118
NCTC8325	495171	495172	115
NCTC8325	495172	495173	103
NCTC8325	495173	495175	100
NCTC8325	495175	495176	93
NCTC8325	495176	495177	86
NCTC8325	495177	495178	82
NCTC8325	495178	495179	80
NCTC8325	495179	495181	78
NCTC8325	495181	495182	77
NCTC8325	495182	495183	78
NCTC8325	495183	495185	77
NCTC8325	495185	495186	76
NCTC8325	495186	495188	75
NCTC8325	495188	495191	74
NCTC8325	495191	495192	73
NCTC8325	495192	495193	71
NCTC8325	495193	495195	70
NCTC8325	495195	495199	69
NCTC8325	495199	495200	65
NCTC8325	495200	495201	66
NCTC8325	495201	495202	65
NCTC8325	495202	495203	67
NCTC8325	495203	495205	68
NCTC8325	495205	495206	67
NCTC8325	495206	495207	63
NCTC8325	495207	495208	62
NCTC8325	495208	495209	61
NCTC8325	495209	495210	62
NCTC8325	495210	495211	63
NCTC8325	495211	495212	61
NCTC8325	495212	495213	60
NCTC8325	495213	495214	61
NCTC8325	495214	495215	60
NCTC8325	495215	495218	59
NCTC8325	495218	495219	58
NCTC8325	495219	495224	56
NCTC8325	495224	495227	55
NCTC8325	495227	495230	56
NCTC8325	495230	495232	54
NCTC8325	495232	495233	53
NCTC8325	495233	495234	49
NCTC8325	495234	495237	47
NCTC8325	495237	495239	46
NCTC8325	495239	495240	42
NCTC8325	495240	495242	40
NCTC8325	495242	495243	39
NCTC8325	495243	495244	38
NCTC8325	495244	495245	39
NCTC8325	495245	495246	37
NCTC8325	495246	495247	39
NCTC8325	495247	495248	38
NCTC8325	495248	495250	36
NCTC8325	495250	495251	34
NCTC8325	495251	495252	36
NCTC8325	495252	495253	52
NCTC8325	495253	495254	51
NCTC8325	495254	495256	50
NCTC8325	495256	495260	52
NCTC8325	495260	495263	53
NCTC8325	495263	495264	55
NCTC8325	495264	495265	59
NCTC8325	495265	495268	61
NCTC8325	495268	495269	62
NCTC8325	495269	495271	63
NCTC8325	495271	495273	64
NCTC8325	495273	495276	63
NCTC8325	495276	495277	67
NCTC8325	495277	495278	66
NCTC8325	495278	495279	65
NCTC8325	495279	495280	67
NCTC8325	495280	495282	68
NCTC8325	495282	495283	66
NCTC8325	495283	495284	67
NCTC8325	495284	495285	68
NCTC8325	495285	495286	67
NCTC8325	495286	495287	71
NCTC8325	495287	495288	73
NCTC8325	495288	495289	81
NCTC8325	495289	495290	80
NCTC8325	495290	495291	84
NCTC8325	495291	495296	92
NCTC8325	495296	495297	103
NCTC8325	495297	495298	107
NCTC8325	495298	495299	109
NCTC8325	495299	495300	111
NCTC8325	495300	495302	118
NCTC8325	495302	495303	122
NCTC8325	495303	495304	124
NCTC8325	495304	495306	125
NCTC8325	495306	495307	126
NCTC8325	495307	495308	128
NCTC8325	495308	495309	132
NCTC8325	495309	495310	148
NCTC8325	495310	495311	176
NCTC8325	495311	495312	177
NCTC8325	495312	495313	178
NCTC8325	495313	495314	179
NCTC8325	495314	495315	181
NCTC8325	495315	495316	183
NCTC8325	495316	495317	187
NCTC8325	495317	495318	188
NCTC8325	495318	495320	189
NCTC8325	495320	495322	192
NCTC8325	495322	495325	194
NCTC8325	495325	495326	193
NCTC8325	495326	495327	215
NCTC8325	495327	495328	213
NCTC8325	495328	495329	214
NCTC8325	495329	495330	212
NCTC8325	495330	495331	208
NCTC8325	495331	495333	204
NCTC8325	495333	495334	202
NCTC8325	495334	495335	203
NCTC8325	495335	495336	204
NCTC8325	495336	495337	202
NCTC8325	495337	495338	203
NCTC8325	495338	495339	204
NCTC8325	495339	495340	206
NCTC8325	495340	495341	204
NCTC8325	495341	495345	207
NCTC8325	495345	495346	209
NCTC8325	495346	495347	207
NCTC8325	495347	495348	190
NCTC8325	495348	495349	188
NCTC8325	495349	495350	191
NCTC8325	495350	495351	189
NCTC8325	495351	495352	198
NCTC8325	495352	495353	200
NCTC8325	495353	495355	196
NCTC8325	495355	495357	195
NCTC8325	495357	495358	189
NCTC8325	495358	495360	188
NCTC8325	495360	495362	187
NCTC8325	495362	495363	181
NCTC8325	495363	495364	182
NCTC8325	495364	495365	181
NCTC8325	495365	495366	178
NCTC8325	495366	495367	176
NCTC8325	495367	495372	175
NCTC8325	495372	495374	173
NCTC8325	495374	495375	160
NCTC8325	495375	495376	162
NCTC8325	495376	495377	167
NCTC8325	495377	495378	177
NCTC8325	495378	495379	178
NCTC8325	495379	495380	182
NCTC8325	495380	495381	183
NCTC8325	495381	495382	184
NCTC8325	495382	495384	183
NCTC8325	495384	495386	188
NCTC8325	495386	495388	192
NCTC8325	495388	495389	195
NCTC8325	495389	495390	199
NCTC8325	495390	495391	201
NCTC8325	495391	495392	202
NCTC8325	495392	495394	203
NCTC8325	495394	495395	205
NCTC8325	495395	495397	207
NCTC8325	495397	495401	222
NCTC8325	495401	495403	223
NCTC8325	495403	495404	218
NCTC8325	495404	495405	217
NCTC8325	495405	495407	216
NCTC8325	495407	495408	217
NCTC8325	495408	495409	218
NCTC8325	495409	495411	216
NCTC8325	495411	495412	212
NCTC8325	495412	495413	211
NCTC8325	495413	495414	208
NCTC8325	495414	495415	201
NCTC8325	495415	495416	196
NCTC8325	495416	495417	195
NCTC8325	495417	495418	167
NCTC8325	495418	495419	157
NCTC8325	495419	495420	152
NCTC8325	495420	495421	149
NCTC8325	495421	495422	144
NCTC8325	495422	495423	141
NCTC8325	495423	495425	142
NCTC8325	495425	495426	127
NCTC8325	495426	495427	125
NCTC8325	495427	495428	123
NCTC8325	495428	495429	124
NCTC8325	495429	495430	126
NCTC8325	495430	495431	118
NCTC8325	495431	495432	114
NCTC8325	495432	495433	109
NCTC8325	495433	495435	108
NCTC8325	495435	495436	107
NCTC8325	495436	495438	106
NCTC8325	495438	495440	105
NCTC8325	495440	495441	111
NCTC8325	495441	495442	106
NCTC8325	495442	495443	104
NCTC8325	495443	495444	103
NCTC8325	495444	495445	107
NCTC8325	495445	495446	108
NCTC8325	495446	495447	107
NCTC8325	495447	495448	108
NCTC8325	495448	495449	107
NCTC8325	495449	495453	106
NCTC8325	495453	495456	107
NCTC8325	495456	495457	106
NCTC8325	495457	495458	105
NCTC8325	495458	495459	100
NCTC8325	495459	495460	101
NCTC8325	495460	495463	100
NCTC8325	495463	495465	99
NCTC8325	495465	495466	100
NCTC8325	495466	495467	99
NCTC8325	495467	495468	96
NCTC8325	495468	495469	93
NCTC8325	495469	495470	91
NCTC8325	495470	495471	90
NCTC8325	495471	495472	88
NCTC8325	495472	495473	89
NCTC8325	495473	495476	90
NCTC8325	495476	495477	87
NCTC8325	495477	495478	84
NCTC8325	495478	495479	82
NCTC8325	495479	495480	81
NCTC8325	495480	495481	79
NCTC8325	495481	495482	69
NCTC8325	495482	495483	65
NCTC8325	495483	495489	61
NCTC8325	495489	495490	59
NCTC8325	495490	495493	54
NCTC8325	495493	495497	52
NCTC8325	495497	495498	50
NCTC8325	495498	495499	46
NCTC8325	495499	495501	41
NCTC8325	495501	495502	40
NCTC8325	495502	495503	38
NCTC8325	495503	495504	36
NCTC8325	495504	495505	33
NCTC8325	495505	495507	30
NCTC8325	495507	495508	29
NCTC8325	495508	495509	27
NCTC8325	495509	495510	18
NCTC8325	495510	495511	19
NCTC8325	495511	495512	16
NCTC8325	495512	495513	15
NCTC8325	495513	495515	14
NCTC8325	495515	495516	13
NCTC8325	495516	495517	12
NCTC8325	495517	495518	11
NCTC8325	495518	495519	10
NCTC8325	495519	495520	8
NCTC8325	495520	495521	7
NCTC8325	495521	495531	6
NCTC8325	495531	495532	7
NCTC8325	495532	495533	8
NCTC8325	495533	495534	9
NCTC8325	495534	495535	10
NCTC8325	495535	495536	11
NCTC8325	495536	495537	27
NCTC8325	495537	495538	43
NCTC8325	495538	495539	57
NCTC8325	495539	495540	139
NCTC8325	495540	495541	140
NCTC8325	495541	495542	141
NCTC8325	495542	495543	142
NCTC8325	495543	495544	164
NCTC8325	495544	495545	181
NCTC8325	495545	495546	182
NCTC8325	495546	495547	184
NCTC8325	495547	495552	187
NCTC8325	495552	495553	189
NCTC8325	495553	495555	191
NCTC8325	495555	495556	193
NCTC8325	495556	495557	194
NCTC8325	495557	495558	195
NCTC8325	495558	495559	196
NCTC8325	495559	495560	229
NCTC8325	495560	495562	231
NCTC8325	495562	495563	233
NCTC8325	495563	495564	237
NCTC8325	495564	495565	238
NCTC8325	495565	495566	240
NCTC8325	495566	495570	241
NCTC8325	495570	495574	242
NCTC8325	495574	495578	241
NCTC8325	495578	495579	240
NCTC8325	495579	495580	239
NCTC8325	495580	495581	237
NCTC8325	495581	495582	228
NCTC8325	495582	495583	218
NCTC8325	495583	495584	213
NCTC8325	495584	495585	182
NCTC8325	495585	495586	177
NCTC8325	495586	495588	175
NCTC8325	495588	495589	176
NCTC8325	495589	495593	175
NCTC8325	495593	495594	170
NCTC8325	495594	495595	168
NCTC8325	495595	495596	167
NCTC8325	495596	495597	166
NCTC8325	495597	495599	149
NCTC8325	495599	495601	148
NCTC8325	495601	495602	147
NCTC8325	495602	495603	145
NCTC8325	495603	495604	144
NCTC8325	495604	495606	142
NCTC8325	495606	495607	140
NCTC8325	495607	495610	141
NCTC8325	495610	495612	142
NCTC8325	495612	495618	141
NCTC8325	495618	495619	142
NCTC8325	495619	495620	144
NCTC8325	495620	495622	142
NCTC8325	495622	495623	143
NCTC8325	495623	495624	146
NCTC8325	495624	495625	144
NCTC8325	495625	495627	141
NCTC8325	495627	495629	143
NCTC8325	495629	495630	142
NCTC8325	495630	495631	135
NCTC8325	495631	495632	131
NCTC8325	495632	495633	123
NCTC8325	495633	495634	92
NCTC8325	495634	495636	88
NCTC8325	495636	495637	87
NCTC8325	495637	495638	86
NCTC8325	495638	495639	85
NCTC8325	495639	495640	84
NCTC8325	495640	495641	83
NCTC8325	495641	495642	76
NCTC8325	495642	495643	74
NCTC8325	495643	495644	76
NCTC8325	495644	495647	74
NCTC8325	495647	495649	73
NCTC8325	495649	495650	72
NCTC8325	495650	495651	73
NCTC8325	495651	495652	74
NCTC8325	495652	495654	73
NCTC8325	495654	495655	72
NCTC8325	495655	495656	74
NCTC8325	495656	495657	75
NCTC8325	495657	495658	73
NCTC8325	495658	495659	72
NCTC8325	495659	495660	69
NCTC8325	495660	495661	55
NCTC8325	495661	495662	54
NCTC8325	495662	495666	55
NCTC8325	495666	495667	54
NCTC8325	495667	495668	58
NCTC8325	495668	495670	60
NCTC8325	495670	495671	66
NCTC8325	495671	495672	65
NCTC8325	495672	495673	68
NCTC8325	495673	495674	69
NCTC8325	495674	495675	71
NCTC8325	495675	495677	72
NCTC8325	495677	495678	73
NCTC8325	495678	495679	72
NCTC8325	495679	495683	70
NCTC8325	495683	495684	72
NCTC8325	495684	495685	87
NCTC8325	495685	495687	91
NCTC8325	495687	495689	90
NCTC8325	495689	495691	91
NCTC8325	495691	495692	90
NCTC8325	495692	495695	89
NCTC8325	495695	495698	92
NCTC8325	495698	495700	93
NCTC8325	495700	495701	95
NCTC8325	495701	495703	99
NCTC8325	495703	495704	102
NCTC8325	495704	495705	98
NCTC8325	495705	495707	97
NCTC8325	495707	495708	99
NCTC8325	495708	495709	98
NCTC8325	495709	495710	97
NCTC8325	495710	495711	89
NCTC8325	495711	495712	88
NCTC8325	495712	495713	87
NCTC8325	495713	495715	89
NCTC8325	495715	495716	91
NCTC8325	495716	495718	92
NCTC8325	495718	495720	93
NCTC8325	495720	495722	91
NCTC8325	495722	495725	90
NCTC8325	495725	495726	89
NCTC8325	495726	495727	86
NCTC8325	495727	495728	84
NCTC8325	495728	495729	83
NCTC8325	495729	495733	77
NCTC8325	495733	495734	75
NCTC8325	495734	495735	70
NCTC8325	495735	495736	61
NCTC8325	495736	495737	60
NCTC8325	495737	495738	59
NCTC8325	495738	495740	56
NCTC8325	495740	495741	55
NCTC8325	495741	495742	51
NCTC8325	495742	495743	52
NCTC8325	495743	495744	48
NCTC8325	495744	495745	47
NCTC8325	495745	495751	46
NCTC8325	495751	495753	45
NCTC8325	495753	495755	44
NCTC8325	495755	495758	43
NCTC8325	495758	495759	41
NCTC8325	495759	495760	40
NCTC8325	495760	495762	39
NCTC8325	495762	495764	40
NCTC8325	495764	495767	43
NCTC8325	495767	495770	44
NCTC8325	495770	495771	45
NCTC8325	495771	495774	46
NCTC8325	495774	495775	47
NCTC8325	495775	495776	49
NCTC8325	495776	495779	48
NCTC8325	495779	495780	47
NCTC8325	495780	495782	48
NCTC8325	495782	495784	49
NCTC8325	495784	495785	60
NCTC8325	495785	495786	61
NCTC8325	495786	495787	62
NCTC8325	495787	495790	64
NCTC8325	495790	495791	63
NCTC8325	495791	495792	61
NCTC8325	495792	495797	62
NCTC8325	495797	495799	61
NCTC8325	495799	495800	60
NCTC8325	495800	495803	61
NCTC8325	495803	495804	60
NCTC8325	495804	495805	61
NCTC8325	495805	495807	63
NCTC8325	495807	495808	64
NCTC8325	495808	495810	58
NCTC8325	495810	495811	55
NCTC8325	495811	495812	56
NCTC8325	495812	495814	57
NCTC8325	495814	495815	58
NCTC8325	495815	495818	57
NCTC8325	495818	495819	62
NCTC8325	495819	495820	61
NCTC8325	495820	495822	54
NCTC8325	495822	495823	55
NCTC8325	495823	495824	54
NCTC8325	495824	495826	52
NCTC8325	495826	495827	50
NCTC8325	495827	495829	51
NCTC8325	495829	495830	50
NCTC8325	495830	495832	47
NCTC8325	495832	495834	46
NCTC8325	495834	495835	45
NCTC8325	495835	495836	36
NCTC8325	495836	495837	34
NCTC8325	495837	495838	33
NCTC8325	495838	495842	31
NCTC8325	495842	495843	30
NCTC8325	495843	495845	28
NCTC8325	495845	495846	27
NCTC8325	495846	495847	26
NCTC8325	495847	495848	25
NCTC8325	495848	495849	23
NCTC8325	495849	495850	19
NCTC8325	495850	495851	17
NCTC8325	495851	495854	14
NCTC8325	495854	495855	13
NCTC8325	495855	495856	12
NCTC8325	495856	495857	11
NCTC8325	495857	495859	10
NCTC8325	495859	495861	8
NCTC8325	495861	495862	7
NCTC8325	495862	495864	4
NCTC8325	495864	495868	6
NCTC8325	495868	495869	5
NCTC8325	495869	495870	6
NCTC8325	495870	495871	8
NCTC8325	495871	495872	10
NCTC8325	495872	495873	11
NCTC8325	495873	495876	10
NCTC8325	495876	495880	11
NCTC8325	495880	495886	12
NCTC8325	495886	495887	13
NCTC8325	495887	495888	14
NCTC8325	495888	495890	15
NCTC8325	495890	495894	16
NCTC8325	495894	495895	17
NCTC8325	495895	495896	18
NCTC8325	495896	495897	19
NCTC8325	495897	495898	20
NCTC8325	495898	495899	21
NCTC8325	495899	495901	20
NCTC8325	495901	495902	21
NCTC8325	495902	495903	23
NCTC8325	495903	495904	26
NCTC8325	495904	495905	29
NCTC8325	495905	495906	30
NCTC8325	495906	495907	40
NCTC8325	495907	495908	43
NCTC8325	495908	495909	42
NCTC8325	495909	495913	43
NCTC8325	495913	495916	45
NCTC8325	495916	495917	47
NCTC8325	495917	495918	52
NCTC8325	495918	495919	51
NCTC8325	495919	495920	57
NCTC8325	495920	495923	56
NCTC8325	495923	495925	59
NCTC8325	495925	495926	60
NCTC8325	495926	495929	63
NCTC8325	495929	495930	62
NCTC8325	495930	495931	63
NCTC8325	495931	495932	62
NCTC8325	495932	495933	63
NCTC8325	495933	495934	61
NCTC8325	495934	495936	56
NCTC8325	495936	495938	54
NCTC8325	495938	495939	53
NCTC8325	495939	495941	52
NCTC8325	495941	495943	51
NCTC8325	495943	495944	49
NCTC8325	495944	495946	48
NCTC8325	495946	495947	46
NCTC8325	495947	495949	44
NCTC8325	495949	495952	45
NCTC8325	495952	495953	46
NCTC8325	495953	495954	47
NCTC8325	495954	495956	48
NCTC8325	495956	495958	47
NCTC8325	495958	495960	48
NCTC8325	495960	495961	47
NCTC8325	495961	495962	48
NCTC8325	495962	495963	49
NCTC8325	495963	495964	50
NCTC8325	495964	495966	51
NCTC8325	495966	495970	43
NCTC8325	495970	495973	38
NCTC8325	495973	495975	39
NCTC8325	495975	495984	38
NCTC8325	495984	495985	34
NCTC8325	495985	495986	35
NCTC8325	495986	495987	36
NCTC8325	495987	495990	33
NCTC8325	495990	495992	34
NCTC8325	495992	495993	33
NCTC8325	495993	495997	32
NCTC8325	495997	495999	30
NCTC8325	495999	496001	28
NCTC8325	496001	496007	27
NCTC8325	496007	496008	28
NCTC8325	496008	496010	27
NCTC8325	496010	496013	24
NCTC8325	496013	496015	23
NCTC8325	496015	496016	24
NCTC8325	496016	496017	23
NCTC8325	496017	496018	22
NCTC8325	496018	496019	21
NCTC8325	496019	496025	20
NCTC8325	496025	496026	17
NCTC8325	496026	496030	15
NCTC8325	496030	496031	14
NCTC8325	496031	496034	12
NCTC8325	496034	496040	11
NCTC8325	496040	496041	10
NCTC8325	496041	496043	11
NCTC8325	496043	496045	10
NCTC8325	496045	496047	11
NCTC8325	496047	496048	20
NCTC8325	496048	496049	24
NCTC8325	496049	496050	27
NCTC8325	496050	496051	30
NCTC8325	496051	496052	31
NCTC8325	496052	496058	30
NCTC8325	496058	496059	31
NCTC8325	496059	496061	30
NCTC8325	496061	496064	31
NCTC8325	496064	496068	30
NCTC8325	496068	496069	29
NCTC8325	496069	496079	30
NCTC8325	496079	496080	31
NCTC8325	496080	496081	32
NCTC8325	496081	496093	33
NCTC8325	496093	496095	35
NCTC8325	496095	496097	33
NCTC8325	496097	496098	73
NCTC8325	496098	496099	95
NCTC8325	496099	496109	94
NCTC8325	496109	496110	97
NCTC8325	496110	496111	98
NCTC8325	496111	496112	103
NCTC8325	496112	496113	111
NCTC8325	496113	496114	117
NCTC8325	496114	496117	115
NCTC8325	496117	496119	114
NCTC8325	496119	496120	112
NCTC8325	496120	496124	111
NCTC8325	496124	496126	112
NCTC8325	496126	496131	111
NCTC8325	496131	496139	112
NCTC8325	496139	496141	111
NCTC8325	496141	496142	112
NCTC8325	496142	496144	113
NCTC8325	496144	496149	115
NCTC8325	496149	496150	116
NCTC8325	496150	496157	118
NCTC8325	496157	496162	119
NCTC8325	496162	496163	121
NCTC8325	496163	496166	123
NCTC8325	496166	496171	124
NCTC8325	496171	496175	123
NCTC8325	496175	496176	122
NCTC8325	496176	496178	128
NCTC8325	496178	496180	127
NCTC8325	496180	496181	125
NCTC8325	496181	496182	102
NCTC8325	496182	496183	99
NCTC8325	496183	496185	94
NCTC8325	496185	496186	76
NCTC8325	496186	496187	68
NCTC8325	496187	496191	69
NCTC8325	496191	496192	68
NCTC8325	496192	496193	70
NCTC8325	496193	496195	69
NCTC8325	496195	496196	70
NCTC8325	496196	496198	71
NCTC8325	496198	496199	72
NCTC8325	496199	496204	71
NCTC8325	496204	496205	73
NCTC8325	496205	496206	76
NCTC8325	496206	496207	78
NCTC8325	496207	496208	86
NCTC8325	496208	496210	91
NCTC8325	496210	496211	93
NCTC8325	496211	496212	95
NCTC8325	496212	496215	100
NCTC8325	496215	496216	101
NCTC8325	496216	496217	103
NCTC8325	496217	496218	105
NCTC8325	496218	496219	106
NCTC8325	496219	496220	107
NCTC8325	496220	496221	109
NCTC8325	496221	496224	108
NCTC8325	496224	496225	110
NCTC8325	496225	496227	111
NCTC8325	496227	496228	110
NCTC8325	496228	496229	111
NCTC8325	496229	496230	112
NCTC8325	496230	496232	113
NCTC8325	496232	496233	110
NCTC8325	496233	496234	113
NCTC8325	496234	496237	112
NCTC8325	496237	496238	113
NCTC8325	496238	496239	112
NCTC8325	496239	496240	103
NCTC8325	496240	496241	102
NCTC8325	496241	496242	90
NCTC8325	496242	496243	80
NCTC8325	496243	496244	79
NCTC8325	496244	496245	77
NCTC8325	496245	496247	79
NCTC8325	496247	496248	81
NCTC8325	496248	496250	82
NCTC8325	496250	496252	76
NCTC8325	496252	496254	74
NCTC8325	496254	496256	73
NCTC8325	496256	496257	72
NCTC8325	496257	496258	75
NCTC8325	496258	496259	77
NCTC8325	496259	496260	78
NCTC8325	496260	496264	80
NCTC8325	496264	496266	79
NCTC8325	496266	496267	82
NCTC8325	496267	496268	81
NCTC8325	496268	496269	82
NCTC8325	496269	496270	85
NCTC8325	496270	496271	84
NCTC8325	496271	496273	83
NCTC8325	496273	496274	82
NCTC8325	496274	496276	80
NCTC8325	496276	496277	81
NCTC8325	496277	496278	79
NCTC8325	496278	496279	77
NCTC8325	496279	496280	73
NCTC8325	496280	496283	72
NCTC8325	496283	496284	71
NCTC8325	496284	496285	70
NCTC8325	496285	496286	69
NCTC8325	496286	496287	67
NCTC8325	496287	496288	68
NCTC8325	496288	496289	67
NCTC8325	496289	496290	66
NCTC8325	496290	496291	64
NCTC8325	496291	496298	63
NCTC8325	496298	496299	60
NCTC8325	496299	496301	58
NCTC8325	496301	496302	56
NCTC8325	496302	496303	53
NCTC8325	496303	496305	34
NCTC8325	496305	496308	32
NCTC8325	496308	496310	30
NCTC8325	496310	496312	29
NCTC8325	496312	496313	28
NCTC8325	496313	496314	18
NCTC8325	496314	496316	16
NCTC8325	496316	496318	15
NCTC8325	496318	496319	13
NCTC8325	496319	496321	11
NCTC8325	496321	496322	9
NCTC8325	496322	496357	5
NCTC8325	496357	496359	6
NCTC8325	496359	496360	7
NCTC8325	496360	496361	12
NCTC8325	496361	496363	14
NCTC8325	496363	496364	16
NCTC8325	496364	496365	17
NCTC8325	496365	496366	18
NCTC8325	496366	496367	19
NCTC8325	496367	496370	20
NCTC8325	496370	496371	24
NCTC8325	496371	496372	25
NCTC8325	496372	496373	27
NCTC8325	496373	496374	29
NCTC8325	496374	496378	31
NCTC8325	496378	496386	32
NCTC8325	496386	496390	33
NCTC8325	496390	496391	40
NCTC8325	496391	496393	42
NCTC8325	496393	496396	43
NCTC8325	496396	496399	42
NCTC8325	496399	496403	41
NCTC8325	496403	496404	39
NCTC8325	496404	496405	38
NCTC8325	496405	496406	36
NCTC8325	496406	496407	35
NCTC8325	496407	496409	36
NCTC8325	496409	496411	35
NCTC8325	496411	496412	33
NCTC8325	496412	496415	32
NCTC8325	496415	496416	31
NCTC8325	496416	496420	30
NCTC8325	496420	496424	29
NCTC8325	496424	496427	26
NCTC8325	496427	496429	25
NCTC8325	496429	496430	24
NCTC8325	496430	496434	22
NCTC8325	496434	496435	21
NCTC8325	496435	496436	20
NCTC8325	496436	496438	17
NCTC8325	496438	496440	12
NCTC8325	496440	496442	11
NCTC8325	496442	496443	12
NCTC8325	496443	496444	9
NCTC8325	496444	496445	8
NCTC8325	496445	496449	14
NCTC8325	496449	496452	15
NCTC8325	496452	496454	14
NCTC8325	496454	496456	16
NCTC8325	496456	496459	14
NCTC8325	496459	496463	15
NCTC8325	496463	496464	21
NCTC8325	496464	496465	24
NCTC8325	496465	496469	25
NCTC8325	496469	496475	26
NCTC8325	496475	496477	27
NCTC8325	496477	496478	28
NCTC8325	496478	496482	24
NCTC8325	496482	496487	25
NCTC8325	496487	496489	26
NCTC8325	496489	496490	25
NCTC8325	496490	496491	27
NCTC8325	496491	496492	25
NCTC8325	496492	496493	31
NCTC8325	496493	496494	34
NCTC8325	496494	496495	38
NCTC8325	496495	496496	40
NCTC8325	496496	496497	41
NCTC8325	496497	496498	42
NCTC8325	496498	496501	44
NCTC8325	496501	496502	43
NCTC8325	496502	496508	42
NCTC8325	496508	496510	40
NCTC8325	496510	496511	42
NCTC8325	496511	496513	44
NCTC8325	496513	496518	47
NCTC8325	496518	496521	46
NCTC8325	496521	496522	45
NCTC8325	496522	496523	44
NCTC8325	496523	496524	37
NCTC8325	496524	496525	35
NCTC8325	496525	496528	34
NCTC8325	496528	496534	33
NCTC8325	496534	496535	36
NCTC8325	496535	496543	38
NCTC8325	496543	496545	37
NCTC8325	496545	496546	38
NCTC8325	496546	496547	60
NCTC8325	496547	496548	62
NCTC8325	496548	496550	63
NCTC8325	496550	496557	64
NCTC8325	496557	496560	65
NCTC8325	496560	496561	64
NCTC8325	496561	496565	63
NCTC8325	496565	496566	61
NCTC8325	496566	496568	62
NCTC8325	496568	496574	61
NCTC8325	496574	496580	53
NCTC8325	496580	496581	43
NCTC8325	496581	496582	40
NCTC8325	496582	496583	39
NCTC8325	496583	496585	36
NCTC8325	496585	496586	34
NCTC8325	496586	496587	33
NCTC8325	496587	496588	32
NCTC8325	496588	496589	33
NCTC8325	496589	496590	32
NCTC8325	496590	496592	28
NCTC8325	496592	496593	26
NCTC8325	496593	496594	20
NCTC8325	496594	496596	19
NCTC8325	496596	496603	18
NCTC8325	496603	496604	19
NCTC8325	496604	496605	17
NCTC8325	496605	496606	22
NCTC8325	496606	496610	27
NCTC8325	496610	496614	28
NCTC8325	496614	496616	27
NCTC8325	496616	496617	28
NCTC8325	496617	496618	27
NCTC8325	496618	496619	26
NCTC8325	496619	496626	25
NCTC8325	496626	496628	24
NCTC8325	496628	496629	25
NCTC8325	496629	496630	24
NCTC8325	496630	496632	23
NCTC8325	496632	496633	22
NCTC8325	496633	496635	21
NCTC8325	496635	496639	20
NCTC8325	496639	496641	18
NCTC8325	496641	496642	15
NCTC8325	496642	496646	14
NCTC8325	496646	496650	13
NCTC8325	496650	496651	14
NCTC8325	496651	496657	11
NCTC8325	496657	496658	10
NCTC8325	496658	496660	11
NCTC8325	496660	496661	10
NCTC8325	496661	496667	8
NCTC8325	496667	496671	10
NCTC8325	496671	496674	12
NCTC8325	496674	496675	14
NCTC8325	496675	496676	15
NCTC8325	496676	496677	16
NCTC8325	496677	496678	18
NCTC8325	496678	496679	19
NCTC8325	496679	496680	25
NCTC8325	496680	496682	27
NCTC8325	496682	496683	29
NCTC8325	496683	496684	31
NCTC8325	496684	496685	32
NCTC8325	496685	496686	33
NCTC8325	496686	496688	32
NCTC8325	496688	496689	33
NCTC8325	496689	496691	34
NCTC8325	496691	496693	35
NCTC8325	496693	496694	39
NCTC8325	496694	496696	42
NCTC8325	496696	496697	44
NCTC8325	496697	496698	49
NCTC8325	496698	496699	57
NCTC8325	496699	496700	59
NCTC8325	496700	496701	85
NCTC8325	496701	496702	89
NCTC8325	496702	496703	92
NCTC8325	496703	496704	93
NCTC8325	496704	496706	96
NCTC8325	496706	496707	97
NCTC8325	496707	496708	98
NCTC8325	496708	496709	106
NCTC8325	496709	496710	104
NCTC8325	496710	496711	105
NCTC8325	496711	496712	124
NCTC8325	496712	496714	126
NCTC8325	496714	496716	127
NCTC8325	496716	496718	131
NCTC8325	496718	496720	132
NCTC8325	496720	496721	134
NCTC8325	496721	496722	137
NCTC8325	496722	496723	140
NCTC8325	496723	496724	148
NCTC8325	496724	496725	166
NCTC8325	496725	496726	173
NCTC8325	496726	496727	174
NCTC8325	496727	496730	177
NCTC8325	496730	496731	179
NCTC8325	496731	496732	175
NCTC8325	496732	496733	172
NCTC8325	496733	496734	165
NCTC8325	496734	496735	163
NCTC8325	496735	496736	164
NCTC8325	496736	496738	155
NCTC8325	496738	496739	154
NCTC8325	496739	496740	153
NCTC8325	496740	496744	152
NCTC8325	496744	496745	149
NCTC8325	496745	496746	143
NCTC8325	496746	496747	135
NCTC8325	496747	496748	134
NCTC8325	496748	496749	133
NCTC8325	496749	496752	132
NCTC8325	496752	496753	130
NCTC8325	496753	496755	129
NCTC8325	496755	496756	128
NCTC8325	496756	496759	125
NCTC8325	496759	496760	123
NCTC8325	496760	496763	122
NCTC8325	496763	496764	121
NCTC8325	496764	496765	120
NCTC8325	496765	496767	118
NCTC8325	496767	496768	116
NCTC8325	496768	496769	115
NCTC8325	496769	496770	114
NCTC8325	496770	496771	113
NCTC8325	496771	496773	105
NCTC8325	496773	496775	103
NCTC8325	496775	496776	101
NCTC8325	496776	496778	100
NCTC8325	496778	496783	99
NCTC8325	496783	496785	98
NCTC8325	496785	496788	99
NCTC8325	496788	496791	100
NCTC8325	496791	496792	101
NCTC8325	496792	496793	100
NCTC8325	496793	496794	98
NCTC8325	496794	496795	97
NCTC8325	496795	496796	98
NCTC8325	496796	496797	97
NCTC8325	496797	496798	98
NCTC8325	496798	496799	96
NCTC8325	496799	496801	95
NCTC8325	496801	496802	85
NCTC8325	496802	496804	82
NCTC8325	496804	496806	87
NCTC8325	496806	496808	88
NCTC8325	496808	496809	94
NCTC8325	496809	496811	90
NCTC8325	496811	496812	87
NCTC8325	496812	496813	88
NCTC8325	496813	496818	92
NCTC8325	496818	496820	90
NCTC8325	496820	496821	88
NCTC8325	496821	496822	85
NCTC8325	496822	496823	83
NCTC8325	496823	496825	82
NCTC8325	496825	496832	81
NCTC8325	496832	496833	80
NCTC8325	496833	496836	81
NCTC8325	496836	496837	83
NCTC8325	496837	496838	249
NCTC8325	496838	496839	261
NCTC8325	496839	496842	258
NCTC8325	496842	496845	259
NCTC8325	496845	496846	257
NCTC8325	496846	496847	258
NCTC8325	496847	496848	259
NCTC8325	496848	496851	261
NCTC8325	496851	496852	262
NCTC8325	496852	496854	266
NCTC8325	496854	496856	267
NCTC8325	496856	496857	268
NCTC8325	496857	496858	269
NCTC8325	496858	496861	268
NCTC8325	496861	496862	270
NCTC8325	496862	496863	272
NCTC8325	496863	496864	278
NCTC8325	496864	496865	282
NCTC8325	496865	496869	281
NCTC8325	496869	496873	280
NCTC8325	496873	496874	276
NCTC8325	496874	496875	273
NCTC8325	496875	496876	272
NCTC8325	496876	496877	271
NCTC8325	496877	496878	269
NCTC8325	496878	496879	267
NCTC8325	496879	496881	265
NCTC8325	496881	496882	264
NCTC8325	496882	496883	255
NCTC8325	496883	496884	250
NCTC8325	496884	496885	247
NCTC8325	496885	496886	238
NCTC8325	496886	496887	236
NCTC8325	496887	496888	232
NCTC8325	496888	496889	235
NCTC8325	496889	496890	221
NCTC8325	496890	496891	218
NCTC8325	496891	496892	213
NCTC8325	496892	496894	212
NCTC8325	496894	496895	210
NCTC8325	496895	496896	206
NCTC8325	496896	496902	202
NCTC8325	496902	496904	201
NCTC8325	496904	496906	198
NCTC8325	496906	496907	196
NCTC8325	496907	496909	195
NCTC8325	496909	496913	191
NCTC8325	496913	496915	189
NCTC8325	496915	496916	188
NCTC8325	496916	496925	186
NCTC8325	496925	496930	185
NCTC8325	496930	496939	184
NCTC8325	496939	496943	183
NCTC8325	496943	496951	182
NCTC8325	496951	496952	171
NCTC8325	496952	496953	154
NCTC8325	496953	496954	120
NCTC8325	496954	496955	54
NCTC8325	496955	496956	38
NCTC8325	496956	496958	12
NCTC8325	496958	496962	9
NCTC8325	496962	496963	8
NCTC8325	496963	496977	7
NCTC8325	496977	496979	6
NCTC8325	496979	496995	2
NCTC8325	496995	496996	1
NCTC8325	496996	496998	2
NCTC8325	496998	496999	1
NCTC8325	496999	497000	3
NCTC8325	497000	497005	4
NCTC8325	497005	497006	5
NCTC8325	497006	497007	6
NCTC8325	497007	497010	8
NCTC8325	497010	497011	9
NCTC8325	497011	497012	10
NCTC8325	497012	497014	12
NCTC8325	497014	497015	14
NCTC8325	497015	497016	20
NCTC8325	497016	497017	26
NCTC8325	497017	497018	29
NCTC8325	497018	497019	30
NCTC8325	497019	497020	32
NCTC8325	497020	497021	35
NCTC8325	497021	497023	36
NCTC8325	497023	497024	37
NCTC8325	497024	497025	42
NCTC8325	497025	497026	45
NCTC8325	497026	497027	47
NCTC8325	497027	497031	49
NCTC8325	497031	497032	56
NCTC8325	497032	497033	58
NCTC8325	497033	497034	60
NCTC8325	497034	497035	62
NCTC8325	497035	497036	61
NCTC8325	497036	497037	62
NCTC8325	497037	497040	64
NCTC8325	497040	497041	63
NCTC8325	497041	497042	64
NCTC8325	497042	497044	65
NCTC8325	497044	497045	66
NCTC8325	497045	497046	72
NCTC8325	497046	497047	75
NCTC8325	497047	497048	76
NCTC8325	497048	497049	79
NCTC8325	497049	497050	81
NCTC8325	497050	497052	82
NCTC8325	497052	497054	79
NCTC8325	497054	497055	78
NCTC8325	497055	497057	79
NCTC8325	497057	497058	80
NCTC8325	497058	497059	85
NCTC8325	497059	497060	87
NCTC8325	497060	497061	89
NCTC8325	497061	497062	133
NCTC8325	497062	497063	139
NCTC8325	497063	497069	141
NCTC8325	497069	497070	142
NCTC8325	497070	497072	145
NCTC8325	497072	497073	144
NCTC8325	497073	497074	146
NCTC8325	497074	497075	147
NCTC8325	497075	497076	148
NCTC8325	497076	497077	152
NCTC8325	497077	497078	155
NCTC8325	497078	497079	156
NCTC8325	497079	497080	165
NCTC8325	497080	497081	168
NCTC8325	497081	497082	171
NCTC8325	497082	497083	173
NCTC8325	497083	497085	174
NCTC8325	497085	497086	175
NCTC8325	497086	497087	174
NCTC8325	497087	497088	177
NCTC8325	497088	497090	179
NCTC8325	497090	497091	182
NCTC8325	497091	497092	183
NCTC8325	497092	497093	186
NCTC8325	497093	497094	201
NCTC8325	497094	497095	202
NCTC8325	497095	497096	203
NCTC8325	497096	497097	201
NCTC8325	497097	497098	202
NCTC8325	497098	497099	204
NCTC8325	497099	497100	200
NCTC8325	497100	497101	197
NCTC8325	497101	497102	196
NCTC8325	497102	497103	202
NCTC8325	497103	497104	207
NCTC8325	497104	497105	211
NCTC8325	497105	497106	213
NCTC8325	497106	497108	214
NCTC8325	497108	497109	216
NCTC8325	497109	497111	220
NCTC8325	497111	497112	222
NCTC8325	497112	497113	225
NCTC8325	497113	497114	229
NCTC8325	497114	497115	232
NCTC8325	497115	497116	243
NCTC8325	497116	497117	255
NCTC8325	497117	497118	259
NCTC8325	497118	497119	269
NCTC8325	497119	497120	271
NCTC8325	497120	497121	266
NCTC8325	497121	497122	269
NCTC8325	497122	497123	275
NCTC8325	497123	497124	270
NCTC8325	497124	497126	272
NCTC8325	497126	497127	271
NCTC8325	497127	497128	273
NCTC8325	497128	497129	274
NCTC8325	497129	497130	271
NCTC8325	497130	497131	267
NCTC8325	497131	497132	269
NCTC8325	497132	497133	270
NCTC8325	497133	497134	273
NCTC8325	497134	497136	278
NCTC8325	497136	497137	286
NCTC8325	497137	497138	292
NCTC8325	497138	497139	293
NCTC8325	497139	497140	305
NCTC8325	497140	497141	310
NCTC8325	497141	497142	318
NCTC8325	497142	497143	331
NCTC8325	497143	497144	330
NCTC8325	497144	497145	331
NCTC8325	497145	497146	341
NCTC8325	497146	497147	342
NCTC8325	497147	497148	358
NCTC8325	497148	497149	368
NCTC8325	497149	497150	439
NCTC8325	497150	497151	464
NCTC8325	497151	497152	469
NCTC8325	497152	497153	481
NCTC8325	497153	497154	484
NCTC8325	497154	497155	486
NCTC8325	497155	497156	484
NCTC8325	497156	497157	495
NCTC8325	497157	497158	497
NCTC8325	497158	497159	505
NCTC8325	497159	497160	1502
NCTC8325	497160	497161	3826
NCTC8325	497161	497162	3830
NCTC8325	497162	497164	3833
NCTC8325	497164	497165	3832
NCTC8325	497165	497168	3830
NCTC8325	497168	497169	3827
NCTC8325	497169	497170	3825
NCTC8325	497170	497172	3823
NCTC8325	497172	497174	3822
NCTC8325	497174	497176	3820
NCTC8325	497176	497181	3819
NCTC8325	497181	497183	3810
NCTC8325	497183	497186	3787
NCTC8325	497186	497187	3786
NCTC8325	497187	497188	3781
NCTC8325	497188	497190	3777
NCTC8325	497190	497191	3771
NCTC8325	497191	497193	3768
NCTC8325	497193	497194	3765
NCTC8325	497194	497195	3761
NCTC8325	497195	497196	3758
NCTC8325	497196	497197	3754
NCTC8325	497197	497198	3748
NCTC8325	497198	497200	3747
NCTC8325	497200	497202	3748
NCTC8325	497202	497204	3750
NCTC8325	497204	497207	3749
NCTC8325	497207	497208	3743
NCTC8325	497208	497209	3741
NCTC8325	497209	497210	3737
NCTC8325	497210	497211	3732
NCTC8325	497211	497212	3723
NCTC8325	497212	497213	3712
NCTC8325	497213	497214	3697
NCTC8325	497214	497215	3679
NCTC8325	497215	497216	3662
NCTC8325	497216	497217	3636
NCTC8325	497217	497218	3630
NCTC8325	497218	497219	3623
NCTC8325	497219	497220	3620
NCTC8325	497220	497221	3621
NCTC8325	497221	497222	3619
NCTC8325	497222	497224	3617
NCTC8325	497224	497226	3618
NCTC8325	497226	497227	3617
NCTC8325	497227	497228	3614
NCTC8325	497228	497229	3553
NCTC8325	497229	497230	3222
NCTC8325	497230	497231	2745
NCTC8325	497231	497232	1831
NCTC8325	497232	497233	1659
NCTC8325	497233	497234	1442
NCTC8325	497234	497235	1421
NCTC8325	497235	497236	1412
NCTC8325	497236	497237	1343
NCTC8325	497237	497238	1098
NCTC8325	497238	497239	592
NCTC8325	497239	497240	417
NCTC8325	497240	497241	395
NCTC8325	497241	497242	393
NCTC8325	497242	497244	390
NCTC8325	497244	497245	384
NCTC8325	497245	497246	365
NCTC8325	497246	497247	332
NCTC8325	497247	497248	320
NCTC8325	497248	497249	304
NCTC8325	497249	497250	302
NCTC8325	497250	497251	289
NCTC8325	497251	497252	286
NCTC8325	497252	497255	285
NCTC8325	497255	497257	284
NCTC8325	497257	497259	288
NCTC8325	497259	497261	291
NCTC8325	497261	497262	290
NCTC8325	497262	497263	291
NCTC8325	497263	497264	290
NCTC8325	497264	497266	288
NCTC8325	497266	497267	285
NCTC8325	497267	497268	288
NCTC8325	497268	497269	291
NCTC8325	497269	497270	296
NCTC8325	497270	497271	294
NCTC8325	497271	497272	295
NCTC8325	497272	497273	296
NCTC8325	497273	497274	299
NCTC8325	497274	497275	298
NCTC8325	497275	497276	301
NCTC8325	497276	497277	299
NCTC8325	497277	497278	300
NCTC8325	497278	497279	309
NCTC8325	497279	497280	312
NCTC8325	497280	497281	309
NCTC8325	497281	497282	308
NCTC8325	497282	497283	307
NCTC8325	497283	497285	312
NCTC8325	497285	497286	313
NCTC8325	497286	497287	316
NCTC8325	497287	497288	317
NCTC8325	497288	497289	307
NCTC8325	497289	497290	305
NCTC8325	497290	497291	300
NCTC8325	497291	497292	304
NCTC8325	497292	497293	302
NCTC8325	497293	497296	293
NCTC8325	497296	497297	281
NCTC8325	497297	497298	277
NCTC8325	497298	497299	274
NCTC8325	497299	497300	271
NCTC8325	497300	497301	269
NCTC8325	497301	497302	263
NCTC8325	497302	497303	259
NCTC8325	497303	497304	257
NCTC8325	497304	497305	255
NCTC8325	497305	497307	252
NCTC8325	497307	497308	249
NCTC8325	497308	497309	244
NCTC8325	497309	497310	230
NCTC8325	497310	497312	226
NCTC8325	497312	497313	225
NCTC8325	497313	497315	223
NCTC8325	497315	497316	224
NCTC8325	497316	497317	225
NCTC8325	497317	497318	224
NCTC8325	497318	497320	226
NCTC8325	497320	497322	224
NCTC8325	497322	497323	221
NCTC8325	497323	497324	273
NCTC8325	497324	497325	274
NCTC8325	497325	497326	268
NCTC8325	497326	497327	264
NCTC8325	497327	497328	256
NCTC8325	497328	497329	263
NCTC8325	497329	497330	185
NCTC8325	497330	497331	178
NCTC8325	497331	497332	177
NCTC8325	497332	497333	173
NCTC8325	497333	497334	168
NCTC8325	497334	497335	167
NCTC8325	497335	497336	165
NCTC8325	497336	497337	157
NCTC8325	497337	497339	151
NCTC8325	497339	497340	144
NCTC8325	497340	497341	134
NCTC8325	497341	497342	129
NCTC8325	497342	497345	137
NCTC8325	497345	497346	138
NCTC8325	497346	497347	139
NCTC8325	497347	497349	141
NCTC8325	497349	497351	133
NCTC8325	497351	497353	132
NCTC8325	497353	497355	130
NCTC8325	497355	497356	129
NCTC8325	497356	497357	128
NCTC8325	497357	497360	121
NCTC8325	497360	497361	120
NCTC8325	497361	497366	125
NCTC8325	497366	497368	126
NCTC8325	497368	497370	128
NCTC8325	497370	497374	127
NCTC8325	497374	497375	128
NCTC8325	497375	497376	131
NCTC8325	497376	497377	126
NCTC8325	497377	497378	128
NCTC8325	497378	497379	127
NCTC8325	497379	497380	126
NCTC8325	497380	497382	129
NCTC8325	497382	497384	131
NCTC8325	497384	497385	141
NCTC8325	497385	497388	143
NCTC8325	497388	497389	141
NCTC8325	497389	497390	144
NCTC8325	497390	497392	147
NCTC8325	497392	497393	145
NCTC8325	497393	497394	147
NCTC8325	497394	497395	144
NCTC8325	497395	497397	145
NCTC8325	497397	497399	146
NCTC8325	497399	497402	145
NCTC8325	497402	497403	147
NCTC8325	497403	497405	146
NCTC8325	497405	497406	148
NCTC8325	497406	497407	150
NCTC8325	497407	497409	152
NCTC8325	497409	497411	153
NCTC8325	497411	497412	154
NCTC8325	497412	497413	156
NCTC8325	497413	497414	160
NCTC8325	497414	497415	162
NCTC8325	497415	497417	164
NCTC8325	497417	497419	165
NCTC8325	497419	497422	166
NCTC8325	497422	497423	168
NCTC8325	497423	497424	167
NCTC8325	497424	497425	169
NCTC8325	497425	497426	167
NCTC8325	497426	497427	164
NCTC8325	497427	497430	166
NCTC8325	497430	497431	165
NCTC8325	497431	497432	164
NCTC8325	497432	497434	166
NCTC8325	497434	497435	162
NCTC8325	497435	497438	159
NCTC8325	497438	497439	160
NCTC8325	497439	497441	159
NCTC8325	497441	497442	158
NCTC8325	497442	497443	157
NCTC8325	497443	497445	156
NCTC8325	497445	497446	153
NCTC8325	497446	497447	148
NCTC8325	497447	497448	146
NCTC8325	497448	497450	142
NCTC8325	497450	497451	138
NCTC8325	497451	497452	134
NCTC8325	497452	497453	131
NCTC8325	497453	497454	129
NCTC8325	497454	497457	128
NCTC8325	497457	497459	127
NCTC8325	497459	497462	126
NCTC8325	497462	497464	127
NCTC8325	497464	497465	123
NCTC8325	497465	497466	122
NCTC8325	497466	497467	116
NCTC8325	497467	497468	115
NCTC8325	497468	497469	107
NCTC8325	497469	497471	106
NCTC8325	497471	497472	103
NCTC8325	497472	497473	101
NCTC8325	497473	497475	99
NCTC8325	497475	497479	97
NCTC8325	497479	497480	95
NCTC8325	497480	497481	93
NCTC8325	497481	497482	92
NCTC8325	497482	497484	88
NCTC8325	497484	497485	87
NCTC8325	497485	497487	86
NCTC8325	497487	497488	84
NCTC8325	497488	497490	83
NCTC8325	497490	497496	85
NCTC8325	497496	497497	84
NCTC8325	497497	497498	83
NCTC8325	497498	497500	84
NCTC8325	497500	497501	82
NCTC8325	497501	497502	81
NCTC8325	497502	497506	80
NCTC8325	497506	497508	79
NCTC8325	497508	497511	78
NCTC8325	497511	497512	79
NCTC8325	497512	497513	80
NCTC8325	497513	497514	81
NCTC8325	497514	497515	83
NCTC8325	497515	497516	85
NCTC8325	497516	497518	84
NCTC8325	497518	497522	85
NCTC8325	497522	497523	84
NCTC8325	497523	497524	83
NCTC8325	497524	497525	82
NCTC8325	497525	497532	81
NCTC8325	497532	497534	80
NCTC8325	497534	497537	79
NCTC8325	497537	497538	77
NCTC8325	497538	497539	73
NCTC8325	497539	497540	66
NCTC8325	497540	497541	64
NCTC8325	497541	497542	53
NCTC8325	497542	497543	43
NCTC8325	497543	497544	42
NCTC8325	497544	497545	36
NCTC8325	497545	497546	22
NCTC8325	497546	497547	16
NCTC8325	497547	497548	13
NCTC8325	497548	497549	11
NCTC8325	497549	497550	13
NCTC8325	497550	497551	14
NCTC8325	497551	497552	13
NCTC8325	497552	497555	12
NCTC8325	497555	497557	15
NCTC8325	497557	497558	16
NCTC8325	497558	497559	18
NCTC8325	497559	497560	21
NCTC8325	497560	497562	25
NCTC8325	497562	497563	29
NCTC8325	497563	497564	39
NCTC8325	497564	497566	40
NCTC8325	497566	497570	41
NCTC8325	497570	497577	42
NCTC8325	497577	497581	43
NCTC8325	497581	497582	41
NCTC8325	497582	497583	37
NCTC8325	497583	497585	36
NCTC8325	497585	497588	37
NCTC8325	497588	497589	38
NCTC8325	497589	497593	39
NCTC8325	497593	497594	40
NCTC8325	497594	497595	49
NCTC8325	497595	497596	48
NCTC8325	497596	497597	56
NCTC8325	497597	497599	58
NCTC8325	497599	497600	59
NCTC8325	497600	497602	57
NCTC8325	497602	497604	56
NCTC8325	497604	497607	57
NCTC8325	497607	497609	58
NCTC8325	497609	497610	60
NCTC8325	497610	497611	62
NCTC8325	497611	497613	64
NCTC8325	497613	497616	65
NCTC8325	497616	497618	67
NCTC8325	497618	497621	63
NCTC8325	497621	497622	62
NCTC8325	497622	497625	63
NCTC8325	497625	497626	62
NCTC8325	497626	497627	61
NCTC8325	497627	497628	62
NCTC8325	497628	497629	63
NCTC8325	497629	497630	62
NCTC8325	497630	497631	59
NCTC8325	497631	497633	58
NCTC8325	497633	497635	55
NCTC8325	497635	497636	52
NCTC8325	497636	497637	48
NCTC8325	497637	497638	45
NCTC8325	497638	497639	42
NCTC8325	497639	497641	41
NCTC8325	497641	497642	40
NCTC8325	497642	497643	38
NCTC8325	497643	497645	35
NCTC8325	497645	497646	34
NCTC8325	497646	497647	33
NCTC8325	497647	497648	36
NCTC8325	497648	497649	35
NCTC8325	497649	497652	34
NCTC8325	497652	497653	36
NCTC8325	497653	497654	38
NCTC8325	497654	497655	40
NCTC8325	497655	497656	41
NCTC8325	497656	497658	43
NCTC8325	497658	497659	42
NCTC8325	497659	497661	44
NCTC8325	497661	497663	45
NCTC8325	497663	497665	67
NCTC8325	497665	497667	69
NCTC8325	497667	497668	72
NCTC8325	497668	497669	73
NCTC8325	497669	497670	85
NCTC8325	497670	497671	84
NCTC8325	497671	497672	89
NCTC8325	497672	497673	86
NCTC8325	497673	497675	84
NCTC8325	497675	497676	86
NCTC8325	497676	497677	89
NCTC8325	497677	497678	92
NCTC8325	497678	497679	93
NCTC8325	497679	497680	94
NCTC8325	497680	497684	93
NCTC8325	497684	497685	92
NCTC8325	497685	497686	96
NCTC8325	497686	497687	97
NCTC8325	497687	497688	99
NCTC8325	497688	497689	100
NCTC8325	497689	497690	101
NCTC8325	497690	497691	100
NCTC8325	497691	497693	97
NCTC8325	497693	497694	96
NCTC8325	497694	497696	97
NCTC8325	497696	497699	99
NCTC8325	497699	497700	98
NCTC8325	497700	497701	102
NCTC8325	497701	497703	108
NCTC8325	497703	497704	110
NCTC8325	497704	497705	114
NCTC8325	497705	497706	118
NCTC8325	497706	497707	116
NCTC8325	497707	497708	118
NCTC8325	497708	497709	117
NCTC8325	497709	497711	121
NCTC8325	497711	497712	120
NCTC8325	497712	497713	122
NCTC8325	497713	497714	128
NCTC8325	497714	497715	137
NCTC8325	497715	497716	151
NCTC8325	497716	497717	152
NCTC8325	497717	497718	149
NCTC8325	497718	497719	159
NCTC8325	497719	497720	160
NCTC8325	497720	497721	158
NCTC8325	497721	497722	155
NCTC8325	497722	497723	154
NCTC8325	497723	497725	155
NCTC8325	497725	497726	153
NCTC8325	497726	497727	150
NCTC8325	497727	497730	151
NCTC8325	497730	497731	153
NCTC8325	497731	497732	152
NCTC8325	497732	497734	150
NCTC8325	497734	497735	151
NCTC8325	497735	497736	153
NCTC8325	497736	497738	149
NCTC8325	497738	497739	150
NCTC8325	497739	497740	151
NCTC8325	497740	497741	150
NCTC8325	497741	497742	153
NCTC8325	497742	497743	156
NCTC8325	497743	497745	155
NCTC8325	497745	497746	151
NCTC8325	497746	497747	156
NCTC8325	497747	497748	159
NCTC8325	497748	497749	166
NCTC8325	497749	497750	173
NCTC8325	497750	497752	191
NCTC8325	497752	497753	195
NCTC8325	497753	497754	208
NCTC8325	497754	497755	207
NCTC8325	497755	497757	205
NCTC8325	497757	497758	204
NCTC8325	497758	497759	207
NCTC8325	497759	497760	209
NCTC8325	497760	497761	210
NCTC8325	497761	497762	213
NCTC8325	497762	497764	215
NCTC8325	497764	497765	217
NCTC8325	497765	497766	228
NCTC8325	497766	497767	242
NCTC8325	497767	497768	252
NCTC8325	497768	497769	269
NCTC8325	497769	497770	278
NCTC8325	497770	497771	286
NCTC8325	497771	497772	314
NCTC8325	497772	497773	325
NCTC8325	497773	497774	359
NCTC8325	497774	497775	365
NCTC8325	497775	497776	423
NCTC8325	497776	497777	432
NCTC8325	497777	497778	456
NCTC8325	497778	497779	460
NCTC8325	497779	497780	462
NCTC8325	497780	497781	480
NCTC8325	497781	497782	497
NCTC8325	497782	497783	513
NCTC8325	497783	497784	538
NCTC8325	497784	497785	548
NCTC8325	497785	497786	554
NCTC8325	497786	497787	566
NCTC8325	497787	497788	573
NCTC8325	497788	497789	586
NCTC8325	497789	497790	592
NCTC8325	497790	497791	600
NCTC8325	497791	497792	608
NCTC8325	497792	497793	612
NCTC8325	497793	497794	614
NCTC8325	497794	497795	618
NCTC8325	497795	497796	645
NCTC8325	497796	497797	656
NCTC8325	497797	497798	678
NCTC8325	497798	497799	693
NCTC8325	497799	497800	699
NCTC8325	497800	497801	708
NCTC8325	497801	497802	722
NCTC8325	497802	497803	739
NCTC8325	497803	497804	782
NCTC8325	497804	497805	807
NCTC8325	497805	497806	845
NCTC8325	497806	497807	860
NCTC8325	497807	497808	871
NCTC8325	497808	497809	878
NCTC8325	497809	497810	890
NCTC8325	497810	497811	902
NCTC8325	497811	497812	913
NCTC8325	497812	497813	922
NCTC8325	497813	497814	936
NCTC8325	497814	497815	964
NCTC8325	497815	497816	1017
NCTC8325	497816	497817	1032
NCTC8325	497817	497818	1060
NCTC8325	497818	497819	1087
NCTC8325	497819	497820	1102
NCTC8325	497820	497821	1112
NCTC8325	497821	497822	1129
NCTC8325	497822	497823	1145
NCTC8325	497823	497824	1154
NCTC8325	497824	497825	1175
NCTC8325	497825	497826	1203
NCTC8325	497826	497827	1236
NCTC8325	497827	497828	1259
NCTC8325	497828	497829	1270
NCTC8325	497829	497830	1292
NCTC8325	497830	497831	1339
NCTC8325	497831	497832	1355
NCTC8325	497832	497833	1373
NCTC8325	497833	497834	1385
NCTC8325	497834	497835	1406
NCTC8325	497835	497836	1427
NCTC8325	497836	497837	1486
NCTC8325	497837	497838	1544
NCTC8325	497838	497839	1785
NCTC8325	497839	497840	1881
NCTC8325	497840	497841	2152
NCTC8325	497841	497842	5173
NCTC8325	497842	497843	5414
NCTC8325	497843	497844	5696
NCTC8325	497844	497845	6167
NCTC8325	497845	497846	6376
NCTC8325	497846	497847	6571
NCTC8325	497847	497848	6713
NCTC8325	497848	497849	7332
NCTC8325	497849	497850	7512
NCTC8325	497850	497851	7594
NCTC8325	497851	497852	7622
NCTC8325	497852	497853	7737
NCTC8325	497853	497854	7786
NCTC8325	497854	497855	7857
NCTC8325	497855	497856	7903
NCTC8325	497856	497857	7990
NCTC8325	497857	497858	8059
NCTC8325	497858	497859	8130
NCTC8325	497859	497860	8307
NCTC8325	497860	497861	8417
NCTC8325	497861	497862	8501
NCTC8325	497862	497863	8662
NCTC8325	497863	497864	8747
NCTC8325	497864	497865	8751
NCTC8325	497865	497866	8754
NCTC8325	497866	497867	8816
NCTC8325	497867	497868	8893
NCTC8325	497868	497869	9049
NCTC8325	497869	497870	9364
NCTC8325	497870	497871	9769
NCTC8325	497871	497872	10025
NCTC8325	497872	497873	10800
NCTC8325	497873	497874	11288
NCTC8325	497874	497875	11499
NCTC8325	497875	497876	11610
NCTC8325	497876	497877	11700
NCTC8325	497877	497878	11820
NCTC8325	497878	497879	12356
NCTC8325	497879	497880	12350
NCTC8325	497880	497881	12629
NCTC8325	497881	497882	12776
NCTC8325	497882	497883	12896
NCTC8325	497883	497884	13110
NCTC8325	497884	497885	13205
NCTC8325	497885	497886	13269
NCTC8325	497886	497887	13313
NCTC8325	497887	497888	13363
NCTC8325	497888	497889	13458
NCTC8325	497889	497890	13569
NCTC8325	497890	497891	13574
NCTC8325	497891	497892	14183
NCTC8325	497892	497893	14591
NCTC8325	497893	497894	14957
NCTC8325	497894	497895	15256
NCTC8325	497895	497896	15459
NCTC8325	497896	497897	15687
NCTC8325	497897	497898	15917
NCTC8325	497898	497899	15918
NCTC8325	497899	497900	16093
NCTC8325	497900	497901	16349
NCTC8325	497901	497902	16495
NCTC8325	497902	497903	16623
NCTC8325	497903	497904	16707
NCTC8325	497904	497905	16950
NCTC8325	497905	497906	17087
NCTC8325	497906	497908	17193
NCTC8325	497908	497909	17312
NCTC8325	497909	497910	17482
NCTC8325	497910	497911	17677
NCTC8325	497911	497912	17685
NCTC8325	497912	497913	17990
NCTC8325	497913	497914	18391
NCTC8325	497914	497915	18463
NCTC8325	497915	497916	18512
NCTC8325	497916	497917	18574
NCTC8325	497917	497918	18576
NCTC8325	497918	497919	18590
NCTC8325	497919	497921	18607
NCTC8325	497921	497922	18602
NCTC8325	497922	497923	18597
NCTC8325	497923	497924	18592
NCTC8325	497924	497925	18590
NCTC8325	497925	497926	18581
NCTC8325	497926	497927	18559
NCTC8325	497927	497928	18550
NCTC8325	497928	497929	18549
NCTC8325	497929	497930	18546
NCTC8325	497930	497931	18543
NCTC8325	497931	497932	18536
NCTC8325	497932	497933	18510
NCTC8325	497933	497934	18462
NCTC8325	497934	497935	18408
NCTC8325	497935	497936	18395
NCTC8325	497936	497937	18388
NCTC8325	497937	497938	18051
NCTC8325	497938	497939	116
NCTC8325	497939	497940	71
NCTC8325	497940	497941	73
NCTC8325	497941	497943	76
NCTC8325	497943	497944	72
NCTC8325	497944	497945	73
NCTC8325	497945	497946	77
NCTC8325	497946	497947	79
NCTC8325	497947	497948	80
NCTC8325	497948	497949	88
NCTC8325	497949	497950	90
NCTC8325	497950	497952	91
NCTC8325	497952	497953	93
NCTC8325	497953	497954	94
NCTC8325	497954	497957	91
NCTC8325	497957	497958	92
NCTC8325	497958	497961	94
NCTC8325	497961	497970	96
NCTC8325	497970	497975	95
NCTC8325	497975	497980	94
NCTC8325	497980	497983	92
NCTC8325	497983	497984	91
NCTC8325	497984	497985	86
NCTC8325	497985	497986	75
NCTC8325	497986	497987	52
NCTC8325	497987	497988	70
NCTC8325	497988	497989	71
NCTC8325	497989	497993	70
NCTC8325	497993	498002	69
NCTC8325	498002	498008	68
NCTC8325	498008	498009	69
NCTC8325	498009	498010	71
NCTC8325	498010	498011	72
NCTC8325	498011	498012	106
NCTC8325	498012	498013	62472
NCTC8325	498013	498014	62767
NCTC8325	498014	498015	62893
NCTC8325	498015	498016	62898
NCTC8325	498016	498018	62901
NCTC8325	498018	498019	62902
NCTC8325	498019	498020	62903
NCTC8325	498020	498021	62909
NCTC8325	498021	498022	62910
NCTC8325	498022	498027	62909
NCTC8325	498027	498031	62911
NCTC8325	498031	498032	62905
NCTC8325	498032	498033	62901
NCTC8325	498033	498035	62899
NCTC8325	498035	498036	62897
NCTC8325	498036	498037	62899
NCTC8325	498037	498038	62904
NCTC8325	498038	498039	62905
NCTC8325	498039	498040	62906
NCTC8325	498040	498041	62909
NCTC8325	498041	498042	62908
NCTC8325	498042	498043	62905
NCTC8325	498043	498045	62902
NCTC8325	498045	498046	62905
NCTC8325	498046	498047	62913
NCTC8325	498047	498048	62933
NCTC8325	498048	498049	62936
NCTC8325	498049	498051	62948
NCTC8325	498051	498052	62957
NCTC8325	498052	498053	62971
NCTC8325	498053	498055	62970
NCTC8325	498055	498056	62972
NCTC8325	498056	498057	62979
NCTC8325	498057	498058	62976
NCTC8325	498058	498059	62983
NCTC8325	498059	498060	62981
NCTC8325	498060	498061	62987
NCTC8325	498061	498062	62992
NCTC8325	498062	498063	62991
NCTC8325	498063	498064	62992
NCTC8325	498064	498065	62991
NCTC8325	498065	498066	62988
NCTC8325	498066	498068	62989
NCTC8325	498068	498069	62990
NCTC8325	498069	498070	62991
NCTC8325	498070	498072	62989
NCTC8325	498072	498073	62988
NCTC8325	498073	498074	62985
NCTC8325	498074	498075	62982
NCTC8325	498075	498076	62975
NCTC8325	498076	498078	62974
NCTC8325	498078	498079	62969
NCTC8325	498079	498080	62971
NCTC8325	498080	498081	62984
NCTC8325	498081	498082	62981
NCTC8325	498082	498083	63011
NCTC8325	498083	498084	62816
NCTC8325	498084	498085	62871
NCTC8325	498085	498086	62895
NCTC8325	498086	498087	62912
NCTC8325	498087	498088	62901
NCTC8325	498088	498089	62897
NCTC8325	498089	498090	62901
NCTC8325	498090	498091	62935
NCTC8325	498091	498093	62906
NCTC8325	498093	498094	62931
NCTC8325	498094	498095	62968
NCTC8325	498095	498096	62965
NCTC8325	498096	498097	62966
NCTC8325	498097	498098	62973
NCTC8325	498098	498099	63185
NCTC8325	498099	498100	63187
NCTC8325	498100	498101	63457
NCTC8325	498101	498102	63746
NCTC8325	498102	498103	63986
NCTC8325	498103	498104	63988
NCTC8325	498104	498105	63982
NCTC8325	498105	498106	64021
NCTC8325	498106	498107	63619
NCTC8325	498107	498108	63625
NCTC8325	498108	498110	63632
NCTC8325	498110	498111	63629
NCTC8325	498111	498112	63618
NCTC8325	498112	498113	63606
NCTC8325	498113	498114	63600
NCTC8325	498114	498115	63599
NCTC8325	498115	498116	63598
NCTC8325	498116	498117	63596
NCTC8325	498117	498118	63582
NCTC8325	498118	498119	63570
NCTC8325	498119	498120	63549
NCTC8325	498120	498121	63518
NCTC8325	498121	498122	63510
NCTC8325	498122	498123	63490
NCTC8325	498123	498124	63450
NCTC8325	498124	498125	63430
NCTC8325	498125	498126	63353
NCTC8325	498126	498127	63161
NCTC8325	498127	498128	243
NCTC8325	498128	498129	284
NCTC8325	498129	498130	289
NCTC8325	498130	498131	296
NCTC8325	498131	498132	300
NCTC8325	498132	498133	311
NCTC8325	498133	498135	312
NCTC8325	498135	498136	313
NCTC8325	498136	498137	315
NCTC8325	498137	498139	314
NCTC8325	498139	498141	316
NCTC8325	498141	498160	318
NCTC8325	498160	498161	316
NCTC8325	498161	498162	310
NCTC8325	498162	498163	307
NCTC8325	498163	498164	305
NCTC8325	498164	498166	303
NCTC8325	498166	498167	298
NCTC8325	498167	498169	294
NCTC8325	498169	498171	291
NCTC8325	498171	498172	266
NCTC8325	498172	498173	227
NCTC8325	498173	498174	147
NCTC8325	498174	498175	86
NCTC8325	498175	498176	6
NCTC8325	498176	498177	2
NCTC8325	498369	498370	2
NCTC8325	498370	498396	4
NCTC8325	498396	498418	1
NCTC8325	498418	498442	2
NCTC8325	498442	498455	1
NCTC8325	498612	498719	1
NCTC8325	498990	499121	1
NCTC8325	499163	499189	1
NCTC8325	499223	499251	1
NCTC8325	499426	499447	1
NCTC8325	499447	499452	2
NCTC8325	499452	499472	1
NCTC8325	499649	499677	1
NCTC8325	499812	499841	1
NCTC8325	499846	499868	1
NCTC8325	499880	499889	1
NCTC8325	499889	499908	2
NCTC8325	499908	499913	1
NCTC8325	500108	500116	3
NCTC8325	500116	500118	4
NCTC8325	500118	500124	5
NCTC8325	500124	500131	7
NCTC8325	500131	500150	8
NCTC8325	500150	500151	9
NCTC8325	500151	500157	8
NCTC8325	500157	500162	6
NCTC8325	500162	500165	5
NCTC8325	500165	500179	4
NCTC8325	500179	500180	3
NCTC8325	500180	500181	2
NCTC8325	500181	500188	1
NCTC8325	500201	500240	1
NCTC8325	500240	500253	2
NCTC8325	500253	500263	3
NCTC8325	500263	500264	4
NCTC8325	500264	500270	5
NCTC8325	500270	500280	6
NCTC8325	500280	500288	5
NCTC8325	500288	500289	7
NCTC8325	500289	500305	6
NCTC8325	500305	500309	5
NCTC8325	500309	500312	6
NCTC8325	500312	500314	7
NCTC8325	500314	500333	5
NCTC8325	500333	500339	6
NCTC8325	500339	500348	7
NCTC8325	500348	500361	6
NCTC8325	500361	500364	5
NCTC8325	500364	500377	4
NCTC8325	500377	500380	5
NCTC8325	500380	500381	6
NCTC8325	500381	500394	5
NCTC8325	500394	500395	6
NCTC8325	500395	500399	7
NCTC8325	500399	500400	6
NCTC8325	500400	500416	7
NCTC8325	500416	500438	8
NCTC8325	500438	500443	7
NCTC8325	500443	500447	6
NCTC8325	500447	500464	5
NCTC8325	500464	500470	4
NCTC8325	500470	500490	5
NCTC8325	500490	500495	8
NCTC8325	500495	500510	7
NCTC8325	500510	500516	8
NCTC8325	500516	500523	9
NCTC8325	500523	500527	10
NCTC8325	500527	500531	12
NCTC8325	500531	500536	11
NCTC8325	500536	500543	12
NCTC8325	500543	500550	14
NCTC8325	500550	500556	12
NCTC8325	500556	500561	11
NCTC8325	500561	500569	15
NCTC8325	500569	500570	16
NCTC8325	500570	500571	20
NCTC8325	500571	500573	18
NCTC8325	500573	500575	17
NCTC8325	500575	500576	18
NCTC8325	500576	500580	20
NCTC8325	500580	500589	19
NCTC8325	500589	500595	18
NCTC8325	500595	500598	17
NCTC8325	500598	500599	18
NCTC8325	500599	500600	15
NCTC8325	500600	500602	17
NCTC8325	500602	500608	16
NCTC8325	500608	500609	17
NCTC8325	500609	500616	18
NCTC8325	500616	500625	19
NCTC8325	500625	500632	17
NCTC8325	500632	500635	18
NCTC8325	500635	500636	19
NCTC8325	500636	500637	20
NCTC8325	500637	500638	21
NCTC8325	500638	500639	23
NCTC8325	500639	500641	25
NCTC8325	500641	500642	26
NCTC8325	500642	500645	27
NCTC8325	500645	500647	29
NCTC8325	500647	500650	31
NCTC8325	500650	500651	32
NCTC8325	500651	500655	33
NCTC8325	500655	500665	34
NCTC8325	500665	500666	32
NCTC8325	500666	500673	33
NCTC8325	500673	500674	34
NCTC8325	500674	500678	33
NCTC8325	500678	500681	34
NCTC8325	500681	500691	33
NCTC8325	500691	500701	35
NCTC8325	500701	500706	34
NCTC8325	500706	500708	35
NCTC8325	500708	500709	36
NCTC8325	500709	500710	37
NCTC8325	500710	500711	38
NCTC8325	500711	500712	39
NCTC8325	500712	500713	40
NCTC8325	500713	500714	42
NCTC8325	500714	500716	46
NCTC8325	500716	500717	47
NCTC8325	500717	500723	48
NCTC8325	500723	500724	50
NCTC8325	500724	500726	52
NCTC8325	500726	500727	53
NCTC8325	500727	500728	54
NCTC8325	500728	500731	57
NCTC8325	500731	500732	61
NCTC8325	500732	500733	64
NCTC8325	500733	500735	66
NCTC8325	500735	500736	68
NCTC8325	500736	500738	75
NCTC8325	500738	500740	81
NCTC8325	500740	500741	83
NCTC8325	500741	500744	87
NCTC8325	500744	500748	88
NCTC8325	500748	500749	89
NCTC8325	500749	500751	90
NCTC8325	500751	500753	91
NCTC8325	500753	500755	92
NCTC8325	500755	500758	93
NCTC8325	500758	500762	94
NCTC8325	500762	500765	97
NCTC8325	500765	500766	99
NCTC8325	500766	500774	100
NCTC8325	500774	500783	107
NCTC8325	500783	500790	108
NCTC8325	500790	500795	107
NCTC8325	500795	500806	106
NCTC8325	500806	500807	107
NCTC8325	500807	500810	104
NCTC8325	500810	500812	106
NCTC8325	500812	500813	105
NCTC8325	500813	500825	3
NCTC8325	500825	500831	4
NCTC8325	500831	500834	5
NCTC8325	500834	500840	9
NCTC8325	500840	500842	7
NCTC8325	500842	500854	6
NCTC8325	500854	500884	5
NCTC8325	500884	500890	1
NCTC8325	500890	500908	2
NCTC8325	500908	500921	3
NCTC8325	500921	500928	2
NCTC8325	500928	500930	3
NCTC8325	500930	500945	4
NCTC8325	500945	500963	5
NCTC8325	500963	500974	4
NCTC8325	500974	500990	3
NCTC8325	500990	500996	2
NCTC8325	500996	500999	3
NCTC8325	500999	501009	5
NCTC8325	501009	501014	6
NCTC8325	501014	501018	5
NCTC8325	501018	501026	4
NCTC8325	501026	501031	2
NCTC8325	501031	501036	1
NCTC8325	501059	501085	1
NCTC8325	501085	501091	2
NCTC8325	501091	501096	3
NCTC8325	501096	501101	2
NCTC8325	501101	501102	3
NCTC8325	501102	501109	4
NCTC8325	501109	501123	5
NCTC8325	501123	501129	7
NCTC8325	501129	501131	5
NCTC8325	501131	501138	4
NCTC8325	501138	501146	3
NCTC8325	501146	501167	4
NCTC8325	501167	501172	5
NCTC8325	501172	501175	4
NCTC8325	501175	501180	5
NCTC8325	501180	501185	3
NCTC8325	501185	501188	2
NCTC8325	501188	501191	3
NCTC8325	501191	501193	4
NCTC8325	501193	501199	3
NCTC8325	501199	501201	4
NCTC8325	501201	501219	3
NCTC8325	501219	501222	2
NCTC8325	501222	501245	1
NCTC8325	501248	501249	5
NCTC8325	501249	501264	6
NCTC8325	501264	501274	7
NCTC8325	501274	501290	8
NCTC8325	501290	501293	6
NCTC8325	501293	501302	5
NCTC8325	501302	501308	4
NCTC8325	501308	501315	3
NCTC8325	501315	501318	4
NCTC8325	501318	501346	5
NCTC8325	501346	501347	4
NCTC8325	501347	501348	3
NCTC8325	501348	501374	1
NCTC8325	501374	501378	3
NCTC8325	501378	501398	4
NCTC8325	501398	501433	3
NCTC8325	501433	501440	4
NCTC8325	501440	501458	5
NCTC8325	501458	501460	4
NCTC8325	501460	501464	5
NCTC8325	501464	501467	6
NCTC8325	501467	501473	7
NCTC8325	501473	501475	8
NCTC8325	501475	501493	5
NCTC8325	501493	501496	4
NCTC8325	501496	501498	5
NCTC8325	501498	501502	6
NCTC8325	501502	501521	7
NCTC8325	501521	501527	6
NCTC8325	501527	501533	7
NCTC8325	501533	501535	8
NCTC8325	501535	501536	12
NCTC8325	501536	501557	82
NCTC8325	501557	501560	81
NCTC8325	501560	501562	79
NCTC8325	501562	501611	78
NCTC8325	501611	501612	79
NCTC8325	501612	501613	80
NCTC8325	501613	501618	81
NCTC8325	501618	501619	82
NCTC8325	501619	501620	85
NCTC8325	501620	501621	89
NCTC8325	501621	501622	90
NCTC8325	501622	501623	92
NCTC8325	501623	501624	93
NCTC8325	501624	501625	94
NCTC8325	501625	501629	96
NCTC8325	501629	501680	98
NCTC8325	501680	501681	90
NCTC8325	501681	501682	88
NCTC8325	501682	501683	75
NCTC8325	501683	501684	34
NCTC8325	501684	501685	1
NCTC8325	501751	501766	1
NCTC8325	501766	501781	3
NCTC8325	501781	501791	2
NCTC8325	501791	501797	1
NCTC8325	502042	502059	1
NCTC8325	502059	502061	2
NCTC8325	502061	502093	1
NCTC8325	502170	502200	2
NCTC8325	502328	502353	1
NCTC8325	502361	502364	1
NCTC8325	502364	502390	2
NCTC8325	502390	502391	1
NCTC8325	502412	502448	1
NCTC8325	502516	502544	2
NCTC8325	502554	502575	1
NCTC8325	502592	502616	1
NCTC8325	503105	503140	1
NCTC8325	503140	503141	22
NCTC8325	503141	503142	42
NCTC8325	503142	503143	44
NCTC8325	503143	503145	45
NCTC8325	503145	503148	46
NCTC8325	503148	503149	47
NCTC8325	503149	503150	48
NCTC8325	503150	503152	49
NCTC8325	503152	503153	50
NCTC8325	503153	503155	51
NCTC8325	503155	503160	52
NCTC8325	503160	503161	53
NCTC8325	503161	503163	54
NCTC8325	503163	503165	55
NCTC8325	503165	503166	54
NCTC8325	503166	503167	50
NCTC8325	503167	503168	45
NCTC8325	503168	503169	44
NCTC8325	503169	503171	45
NCTC8325	503171	503172	43
NCTC8325	503172	503173	42
NCTC8325	503173	503177	46
NCTC8325	503177	503180	47
NCTC8325	503180	503183	44
NCTC8325	503183	503184	43
NCTC8325	503184	503185	42
NCTC8325	503185	503187	41
NCTC8325	503187	503188	40
NCTC8325	503188	503189	39
NCTC8325	503189	503194	38
NCTC8325	503194	503197	37
NCTC8325	503197	503202	36
NCTC8325	503202	503203	35
NCTC8325	503203	503204	33
NCTC8325	503204	503207	31
NCTC8325	503207	503209	32
NCTC8325	503209	503210	31
NCTC8325	503210	503211	29
NCTC8325	503211	503212	27
NCTC8325	503212	503215	26
NCTC8325	503215	503216	32
NCTC8325	503216	503217	31
NCTC8325	503217	503223	30
NCTC8325	503223	503225	31
NCTC8325	503225	503231	32
NCTC8325	503231	503234	34
NCTC8325	503234	503236	33
NCTC8325	503236	503237	31
NCTC8325	503237	503238	29
NCTC8325	503238	503240	27
NCTC8325	503240	503241	26
NCTC8325	503241	503243	19
NCTC8325	503243	503248	18
NCTC8325	503248	503251	20
NCTC8325	503251	503252	18
NCTC8325	503252	503253	17
NCTC8325	503253	503254	16
NCTC8325	503254	503258	15
NCTC8325	503258	503270	14
NCTC8325	503270	503276	13
NCTC8325	503276	503278	12
NCTC8325	503278	503281	13
NCTC8325	503281	503293	12
NCTC8325	503293	503298	11
NCTC8325	503298	503322	9
NCTC8325	503322	503325	8
NCTC8325	503325	503328	7
NCTC8325	503328	503332	6
NCTC8325	503332	503333	4
NCTC8325	503333	503334	8
NCTC8325	503334	503336	9
NCTC8325	503336	503337	8
NCTC8325	503337	503339	7
NCTC8325	503339	503343	8
NCTC8325	503343	503344	12
NCTC8325	503344	503358	13
NCTC8325	503358	503361	11
NCTC8325	503361	503365	10
NCTC8325	503365	503367	9
NCTC8325	503367	503372	8
NCTC8325	503372	503374	6
NCTC8325	503374	503388	4
NCTC8325	503388	503391	5
NCTC8325	503391	503393	6
NCTC8325	503393	503408	8
NCTC8325	503408	503411	9
NCTC8325	503411	503412	10
NCTC8325	503412	503415	11
NCTC8325	503415	503417	12
NCTC8325	503417	503419	15
NCTC8325	503419	503425	16
NCTC8325	503425	503434	17
NCTC8325	503434	503437	24
NCTC8325	503437	503438	26
NCTC8325	503438	503442	27
NCTC8325	503442	503444	26
NCTC8325	503444	503447	23
NCTC8325	503447	503448	21
NCTC8325	503448	503449	20
NCTC8325	503449	503450	19
NCTC8325	503450	503451	16
NCTC8325	503451	503452	13
NCTC8325	503452	503460	18
NCTC8325	503460	503461	19
NCTC8325	503461	503462	18
NCTC8325	503462	503463	20
NCTC8325	503463	503473	11
NCTC8325	503473	503474	12
NCTC8325	503474	503475	13
NCTC8325	503475	503481	14
NCTC8325	503481	503489	13
NCTC8325	503489	503495	12
NCTC8325	503495	503506	14
NCTC8325	503506	503511	13
NCTC8325	503511	503513	9
NCTC8325	503513	503528	8
NCTC8325	503528	503530	9
NCTC8325	503530	503564	8
NCTC8325	503564	503571	7
NCTC8325	503571	503572	8
NCTC8325	503572	503574	7
NCTC8325	503574	503575	6
NCTC8325	503575	503585	5
NCTC8325	503585	503618	6
NCTC8325	503618	503619	7
NCTC8325	503619	503622	8
NCTC8325	503622	503623	14
NCTC8325	503623	503625	15
NCTC8325	503625	503628	14
NCTC8325	503628	503630	15
NCTC8325	503630	503633	16
NCTC8325	503633	503639	17
NCTC8325	503639	503651	19
NCTC8325	503651	503653	17
NCTC8325	503653	503655	16
NCTC8325	503655	503661	15
NCTC8325	503661	503662	14
NCTC8325	503662	503663	13
NCTC8325	503663	503664	9
NCTC8325	503664	503666	8
NCTC8325	503666	503672	14
NCTC8325	503672	503676	13
NCTC8325	503676	503680	12
NCTC8325	503680	503681	10
NCTC8325	503681	503682	11
NCTC8325	503682	503684	10
NCTC8325	503684	503685	11
NCTC8325	503685	503692	10
NCTC8325	503692	503693	4
NCTC8325	503693	503708	3
NCTC8325	503708	503712	4
NCTC8325	503712	503719	7
NCTC8325	503719	503728	9
NCTC8325	503728	503735	10
NCTC8325	503735	503737	11
NCTC8325	503737	503740	10
NCTC8325	503740	503744	9
NCTC8325	503744	503750	6
NCTC8325	503750	503752	7
NCTC8325	503752	503754	8
NCTC8325	503754	503755	9
NCTC8325	503755	503757	10
NCTC8325	503757	503758	9
NCTC8325	503758	503762	8
NCTC8325	503762	503767	7
NCTC8325	503767	503772	8
NCTC8325	503772	503784	14
NCTC8325	503784	503786	15
NCTC8325	503786	503787	13
NCTC8325	503787	503793	12
NCTC8325	503793	503797	11
NCTC8325	503797	503800	9
NCTC8325	503800	503803	8
NCTC8325	503803	503804	5
NCTC8325	503804	503814	6
NCTC8325	503814	503825	4
NCTC8325	503825	503829	3
NCTC8325	503829	503830	2
NCTC8325	503830	503863	3
NCTC8325	503863	503881	1
NCTC8325	503897	503930	1
NCTC8325	503930	503963	2
NCTC8325	503963	503980	1
NCTC8325	503980	504009	2
NCTC8325	504009	504064	1
NCTC8325	504064	504069	2
NCTC8325	504069	504115	3
NCTC8325	504115	504119	4
NCTC8325	504119	504121	5
NCTC8325	504121	504143	3
NCTC8325	504143	504152	4
NCTC8325	504152	504156	3
NCTC8325	504156	504165	4
NCTC8325	504165	504170	3
NCTC8325	504170	504187	4
NCTC8325	504187	504190	6
NCTC8325	504190	504195	7
NCTC8325	504195	504197	8
NCTC8325	504197	504221	7
NCTC8325	504221	504226	6
NCTC8325	504226	504236	7
NCTC8325	504236	504242	8
NCTC8325	504242	504256	7
NCTC8325	504256	504257	8
NCTC8325	504257	504261	9
NCTC8325	504261	504263	8
NCTC8325	504263	504264	7
NCTC8325	504264	504268	8
NCTC8325	504268	504277	9
NCTC8325	504277	504288	8
NCTC8325	504288	504290	7
NCTC8325	504290	504301	6
NCTC8325	504301	504305	5
NCTC8325	504305	504310	6
NCTC8325	504310	504323	5
NCTC8325	504323	504326	4
NCTC8325	504326	504337	7
NCTC8325	504337	504339	8
NCTC8325	504339	504346	9
NCTC8325	504346	504354	15
NCTC8325	504354	504359	16
NCTC8325	504359	504364	12
NCTC8325	504364	504368	10
NCTC8325	504368	504381	11
NCTC8325	504381	504385	10
NCTC8325	504385	504389	11
NCTC8325	504389	504390	12
NCTC8325	504390	504391	11
NCTC8325	504391	504393	12
NCTC8325	504393	504400	11
NCTC8325	504400	504408	10
NCTC8325	504408	504409	9
NCTC8325	504409	504421	3
NCTC8325	504421	504437	2
NCTC8325	504437	504442	3
NCTC8325	504442	504464	2
NCTC8325	504464	504467	1
NCTC8325	504467	504491	3
NCTC8325	504491	504502	5
NCTC8325	504502	504505	4
NCTC8325	504505	504509	5
NCTC8325	504509	504513	6
NCTC8325	504513	504548	4
NCTC8325	504548	504552	2
NCTC8325	504552	504554	3
NCTC8325	504554	504567	4
NCTC8325	504567	504591	3
NCTC8325	504591	504599	2
NCTC8325	504599	504601	3
NCTC8325	504601	504607	4
NCTC8325	504607	504608	5
NCTC8325	504608	504615	4
NCTC8325	504615	504617	5
NCTC8325	504617	504634	6
NCTC8325	504634	504651	5
NCTC8325	504651	504653	6
NCTC8325	504653	504659	5
NCTC8325	504659	504670	4
NCTC8325	504670	504687	3
NCTC8325	504687	504695	4
NCTC8325	504695	504705	5
NCTC8325	504705	504732	4
NCTC8325	504732	504736	5
NCTC8325	504736	504737	6
NCTC8325	504737	504741	9
NCTC8325	504741	504745	8
NCTC8325	504745	504756	9
NCTC8325	504756	504760	11
NCTC8325	504760	504762	12
NCTC8325	504762	504764	9
NCTC8325	504764	504765	10
NCTC8325	504765	504766	11
NCTC8325	504766	504776	12
NCTC8325	504776	504778	13
NCTC8325	504778	504780	12
NCTC8325	504780	504781	11
NCTC8325	504781	504783	12
NCTC8325	504783	504784	13
NCTC8325	504784	504795	11
NCTC8325	504795	504797	12
NCTC8325	504797	504798	11
NCTC8325	504798	504808	10
NCTC8325	504808	504812	8
NCTC8325	504812	504815	7
NCTC8325	504815	504816	6
NCTC8325	504816	504820	5
NCTC8325	504820	504829	6
NCTC8325	504829	504837	5
NCTC8325	504837	504862	6
NCTC8325	504862	504875	5
NCTC8325	504875	504891	4
NCTC8325	504891	504916	3
NCTC8325	504916	504918	4
NCTC8325	504918	504919	5
NCTC8325	504919	504922	6
NCTC8325	504922	504925	5
NCTC8325	504925	504935	9
NCTC8325	504935	504938	10
NCTC8325	504938	504941	11
NCTC8325	504941	504947	13
NCTC8325	504947	504952	14
NCTC8325	504952	504953	16
NCTC8325	504953	504964	18
NCTC8325	504964	504965	19
NCTC8325	504965	504967	22
NCTC8325	504967	504968	21
NCTC8325	504968	504969	22
NCTC8325	504969	504972	23
NCTC8325	504972	504973	24
NCTC8325	504973	504974	25
NCTC8325	504974	504976	29
NCTC8325	504976	504980	30
NCTC8325	504980	504981	31
NCTC8325	504981	504982	33
NCTC8325	504982	504986	34
NCTC8325	504986	504987	35
NCTC8325	504987	504989	36
NCTC8325	504989	504991	37
NCTC8325	504991	504998	38
NCTC8325	504998	505007	40
NCTC8325	505007	505016	41
NCTC8325	505016	505020	40
NCTC8325	505020	505021	36
NCTC8325	505021	505027	37
NCTC8325	505027	505039	12
NCTC8325	505039	505041	11
NCTC8325	505041	505049	9
NCTC8325	505049	505052	8
NCTC8325	505052	505064	9
NCTC8325	505064	505065	8
NCTC8325	505065	505069	7
NCTC8325	505069	505070	6
NCTC8325	505070	505072	4
NCTC8325	505072	505087	3
NCTC8325	505087	505108	2
NCTC8325	505108	505109	5
NCTC8325	505109	505128	7
NCTC8325	505128	505159	8
NCTC8325	505159	505171	7
NCTC8325	505171	505183	8
NCTC8325	505183	505184	6
NCTC8325	505184	505191	5
NCTC8325	505191	505193	6
NCTC8325	505193	505197	8
NCTC8325	505197	505201	10
NCTC8325	505201	505202	9
NCTC8325	505202	505204	13
NCTC8325	505204	505206	14
NCTC8325	505206	505212	15
NCTC8325	505212	505215	17
NCTC8325	505215	505216	16
NCTC8325	505216	505218	14
NCTC8325	505218	505220	11
NCTC8325	505220	505221	13
NCTC8325	505221	505223	14
NCTC8325	505223	505230	16
NCTC8325	505230	505232	17
NCTC8325	505232	505233	26
NCTC8325	505233	505234	32
NCTC8325	505234	505239	33
NCTC8325	505239	505240	34
NCTC8325	505240	505246	35
NCTC8325	505246	505254	33
NCTC8325	505254	505255	32
NCTC8325	505255	505256	33
NCTC8325	505256	505258	34
NCTC8325	505258	505262	35
NCTC8325	505262	505263	36
NCTC8325	505263	505266	35
NCTC8325	505266	505270	24
NCTC8325	505270	505271	23
NCTC8325	505271	505274	22
NCTC8325	505274	505278	21
NCTC8325	505278	505281	20
NCTC8325	505281	505289	17
NCTC8325	505289	505291	19
NCTC8325	505291	505292	20
NCTC8325	505292	505293	21
NCTC8325	505293	505301	22
NCTC8325	505301	505304	21
NCTC8325	505304	505307	22
NCTC8325	505307	505308	23
NCTC8325	505308	505316	25
NCTC8325	505316	505319	27
NCTC8325	505319	505320	28
NCTC8325	505320	505323	29
NCTC8325	505323	505328	30
NCTC8325	505328	505331	29
NCTC8325	505331	505332	31
NCTC8325	505332	505334	32
NCTC8325	505334	505335	35
NCTC8325	505335	505336	36
NCTC8325	505336	505337	40
NCTC8325	505337	505338	44
NCTC8325	505338	505340	49
NCTC8325	505340	505341	65
NCTC8325	505341	505343	67
NCTC8325	505343	505346	69
NCTC8325	505346	505362	70
NCTC8325	505362	505363	68
NCTC8325	505363	505364	64
NCTC8325	505364	505365	63
NCTC8325	505365	505366	52
NCTC8325	505366	505368	35
NCTC8325	505368	505369	32
NCTC8325	505369	505370	31
NCTC8325	505370	505371	30
NCTC8325	505371	505372	27
NCTC8325	505372	505376	26
NCTC8325	505376	505377	29
NCTC8325	505377	505378	28
NCTC8325	505378	505380	27
NCTC8325	505380	505382	26
NCTC8325	505382	505383	25
NCTC8325	505383	505389	26
NCTC8325	505389	505394	25
NCTC8325	505394	505396	18
NCTC8325	505396	505397	19
NCTC8325	505397	505399	20
NCTC8325	505399	505403	21
NCTC8325	505403	505408	20
NCTC8325	505408	505409	21
NCTC8325	505409	505411	22
NCTC8325	505411	505412	23
NCTC8325	505412	505418	26
NCTC8325	505418	505419	29
NCTC8325	505419	505420	33
NCTC8325	505420	505432	34
NCTC8325	505432	505434	41
NCTC8325	505434	505436	39
NCTC8325	505436	505439	38
NCTC8325	505439	505440	37
NCTC8325	505440	505444	40
NCTC8325	505444	505445	41
NCTC8325	505445	505446	39
NCTC8325	505446	505448	38
NCTC8325	505448	505449	39
NCTC8325	505449	505455	38
NCTC8325	505455	505457	37
NCTC8325	505457	505458	34
NCTC8325	505458	505459	33
NCTC8325	505459	505460	31
NCTC8325	505460	505463	30
NCTC8325	505463	505467	29
NCTC8325	505467	505469	28
NCTC8325	505469	505470	27
NCTC8325	505470	505472	26
NCTC8325	505472	505475	25
NCTC8325	505475	505477	24
NCTC8325	505477	505478	25
NCTC8325	505478	505481	29
NCTC8325	505481	505485	30
NCTC8325	505485	505486	32
NCTC8325	505486	505487	31
NCTC8325	505487	505496	32
NCTC8325	505496	505497	33
NCTC8325	505497	505501	32
NCTC8325	505501	505504	30
NCTC8325	505504	505506	29
NCTC8325	505506	505507	30
NCTC8325	505507	505508	31
NCTC8325	505508	505510	30
NCTC8325	505510	505511	31
NCTC8325	505511	505512	33
NCTC8325	505512	505516	29
NCTC8325	505516	505517	30
NCTC8325	505517	505518	31
NCTC8325	505518	505519	30
NCTC8325	505519	505521	31
NCTC8325	505521	505522	30
NCTC8325	505522	505526	29
NCTC8325	505526	505527	35
NCTC8325	505527	505529	36
NCTC8325	505529	505530	37
NCTC8325	505530	505540	38
NCTC8325	505540	505541	37
NCTC8325	505541	505545	29
NCTC8325	505545	505546	23
NCTC8325	505546	505547	22
NCTC8325	505547	505556	21
NCTC8325	505556	505559	20
NCTC8325	505559	505560	17
NCTC8325	505560	505561	13
NCTC8325	505561	505564	12
NCTC8325	505564	505565	11
NCTC8325	505565	505568	10
NCTC8325	505568	505581	8
NCTC8325	505581	505595	7
NCTC8325	505595	505598	8
NCTC8325	505598	505604	7
NCTC8325	505604	505618	6
NCTC8325	505618	505635	7
NCTC8325	505635	505643	11
NCTC8325	505643	505649	12
NCTC8325	505649	505654	13
NCTC8325	505654	505660	12
NCTC8325	505660	505666	11
NCTC8325	505666	505669	10
NCTC8325	505669	505672	8
NCTC8325	505672	505673	6
NCTC8325	505673	505683	5
NCTC8325	505683	505685	3
NCTC8325	505685	505689	2
NCTC8325	505689	505694	3
NCTC8325	505694	505697	2
NCTC8325	505697	505706	6
NCTC8325	505706	505708	5
NCTC8325	505708	505740	6
NCTC8325	505740	505745	5
NCTC8325	505745	505755	6
NCTC8325	505755	505757	3
NCTC8325	505757	505795	2
NCTC8325	505795	505796	3
NCTC8325	505796	505809	2
NCTC8325	505809	505813	3
NCTC8325	505813	505821	4
NCTC8325	505821	505830	5
NCTC8325	505830	505832	6
NCTC8325	505832	505833	10
NCTC8325	505833	505843	11
NCTC8325	505843	505848	12
NCTC8325	505848	505868	13
NCTC8325	505868	505871	14
NCTC8325	505871	505874	22
NCTC8325	505874	505877	23
NCTC8325	505877	505883	24
NCTC8325	505883	505884	25
NCTC8325	505884	505887	24
NCTC8325	505887	505913	23
NCTC8325	505913	505915	25
NCTC8325	505915	505916	26
NCTC8325	505916	505931	27
NCTC8325	505931	505935	28
NCTC8325	505935	505938	30
NCTC8325	505938	505939	31
NCTC8325	505939	505940	33
NCTC8325	505940	505941	35
NCTC8325	505941	505943	36
NCTC8325	505943	505944	37
NCTC8325	505944	505946	38
NCTC8325	505946	505952	40
NCTC8325	505952	505953	41
NCTC8325	505953	505955	43
NCTC8325	505955	505958	44
NCTC8325	505958	505960	45
NCTC8325	505960	505961	44
NCTC8325	505961	505964	50
NCTC8325	505964	505965	53
NCTC8325	505965	505966	52
NCTC8325	505966	505967	53
NCTC8325	505967	505968	55
NCTC8325	505968	505974	51
NCTC8325	505974	505975	53
NCTC8325	505975	505976	52
NCTC8325	505976	505979	53
NCTC8325	505979	505986	54
NCTC8325	505986	505988	57
NCTC8325	505988	505991	58
NCTC8325	505991	505992	59
NCTC8325	505992	505993	61
NCTC8325	505993	505994	60
NCTC8325	505994	505995	61
NCTC8325	505995	506007	60
NCTC8325	506007	506008	59
NCTC8325	506008	506009	58
NCTC8325	506009	506016	59
NCTC8325	506016	506018	57
NCTC8325	506018	506024	11
NCTC8325	506024	506025	10
NCTC8325	506025	506030	9
NCTC8325	506030	506033	8
NCTC8325	506033	506034	7
NCTC8325	506034	506041	5
NCTC8325	506041	506051	4
NCTC8325	506051	506061	5
NCTC8325	506061	506063	4
NCTC8325	506063	506066	5
NCTC8325	506066	506067	7
NCTC8325	506067	506072	10
NCTC8325	506072	506078	11
NCTC8325	506078	506087	14
NCTC8325	506087	506088	13
NCTC8325	506088	506104	12
NCTC8325	506104	506105	11
NCTC8325	506105	506107	10
NCTC8325	506107	506114	9
NCTC8325	506114	506119	8
NCTC8325	506119	506132	9
NCTC8325	506132	506140	10
NCTC8325	506140	506145	8
NCTC8325	506145	506146	7
NCTC8325	506146	506150	6
NCTC8325	506150	506165	5
NCTC8325	506165	506177	6
NCTC8325	506177	506179	7
NCTC8325	506179	506180	6
NCTC8325	506180	506183	7
NCTC8325	506183	506184	8
NCTC8325	506184	506189	9
NCTC8325	506189	506194	10
NCTC8325	506194	506195	12
NCTC8325	506195	506197	13
NCTC8325	506197	506207	14
NCTC8325	506207	506210	17
NCTC8325	506210	506212	19
NCTC8325	506212	506214	18
NCTC8325	506214	506215	19
NCTC8325	506215	506221	20
NCTC8325	506221	506225	19
NCTC8325	506225	506235	20
NCTC8325	506235	506238	18
NCTC8325	506238	506240	16
NCTC8325	506240	506242	17
NCTC8325	506242	506246	16
NCTC8325	506246	506249	15
NCTC8325	506249	506251	14
NCTC8325	506251	506255	13
NCTC8325	506255	506261	14
NCTC8325	506261	506264	15
NCTC8325	506264	506266	16
NCTC8325	506266	506268	15
NCTC8325	506268	506269	14
NCTC8325	506269	506271	13
NCTC8325	506271	506272	12
NCTC8325	506272	506273	14
NCTC8325	506273	506277	13
NCTC8325	506277	506279	14
NCTC8325	506279	506280	15
NCTC8325	506280	506289	16
NCTC8325	506289	506290	14
NCTC8325	506290	506300	13
NCTC8325	506300	506305	11
NCTC8325	506305	506308	12
NCTC8325	506308	506309	11
NCTC8325	506309	506312	10
NCTC8325	506312	506315	9
NCTC8325	506315	506317	7
NCTC8325	506317	506331	6
NCTC8325	506331	506339	5
NCTC8325	506339	506341	6
NCTC8325	506341	506346	7
NCTC8325	506346	506348	6
NCTC8325	506348	506355	5
NCTC8325	506355	506370	6
NCTC8325	506370	506371	8
NCTC8325	506371	506378	9
NCTC8325	506378	506384	8
NCTC8325	506384	506386	7
NCTC8325	506386	506388	6
NCTC8325	506388	506392	5
NCTC8325	506392	506410	6
NCTC8325	506410	506414	5
NCTC8325	506414	506418	6
NCTC8325	506418	506419	4
NCTC8325	506419	506433	5
NCTC8325	506433	506436	4
NCTC8325	506436	506442	3
NCTC8325	506442	506462	2
NCTC8325	506462	506476	3
NCTC8325	506476	506497	4
NCTC8325	506497	506508	5
NCTC8325	506508	506511	6
NCTC8325	506511	506519	7
NCTC8325	506519	506561	6
NCTC8325	506561	506578	7
NCTC8325	506578	506591	8
NCTC8325	506591	506592	7
NCTC8325	506592	506597	6
NCTC8325	506597	506604	7
NCTC8325	506604	506609	6
NCTC8325	506609	506635	8
NCTC8325	506635	506637	9
NCTC8325	506637	506648	8
NCTC8325	506648	506649	9
NCTC8325	506649	506654	10
NCTC8325	506654	506661	11
NCTC8325	506661	506666	12
NCTC8325	506666	506669	14
NCTC8325	506669	506670	15
NCTC8325	506670	506676	17
NCTC8325	506676	506679	16
NCTC8325	506679	506683	13
NCTC8325	506683	506688	12
NCTC8325	506688	506696	11
NCTC8325	506696	506704	12
NCTC8325	506704	506708	13
NCTC8325	506708	506713	12
NCTC8325	506713	506714	9
NCTC8325	506714	506715	8
NCTC8325	506715	506721	7
NCTC8325	506721	506734	8
NCTC8325	506734	506738	7
NCTC8325	506738	506740	8
NCTC8325	506740	506749	9
NCTC8325	506749	506751	8
NCTC8325	506751	506756	7
NCTC8325	506756	506762	8
NCTC8325	506762	506774	7
NCTC8325	506774	506776	8
NCTC8325	506776	506792	7
NCTC8325	506792	506801	8
NCTC8325	506801	506802	7
NCTC8325	506802	506808	8
NCTC8325	506808	506816	7
NCTC8325	506816	506832	6
NCTC8325	506832	506833	8
NCTC8325	506833	506836	9
NCTC8325	506836	506841	10
NCTC8325	506841	506858	13
NCTC8325	506858	506859	14
NCTC8325	506859	506861	15
NCTC8325	506861	506865	14
NCTC8325	506865	506867	15
NCTC8325	506867	506868	14
NCTC8325	506868	506871	16
NCTC8325	506871	506879	14
NCTC8325	506879	506881	15
NCTC8325	506881	506884	14
NCTC8325	506884	506893	15
NCTC8325	506893	506895	13
NCTC8325	506895	506896	12
NCTC8325	506896	506915	13
NCTC8325	506915	506918	14
NCTC8325	506918	506921	13
NCTC8325	506921	506924	11
NCTC8325	506924	506925	13
NCTC8325	506925	506927	15
NCTC8325	506927	506937	16
NCTC8325	506937	506939	17
NCTC8325	506939	506944	16
NCTC8325	506944	506947	15
NCTC8325	506947	506954	13
NCTC8325	506954	506957	17
NCTC8325	506957	506958	12
NCTC8325	506958	506960	14
NCTC8325	506960	506969	13
NCTC8325	506969	506972	15
NCTC8325	506972	506977	16
NCTC8325	506977	506979	15
NCTC8325	506979	506980	17
NCTC8325	506980	506981	18
NCTC8325	506981	506982	56
NCTC8325	506982	506983	59
NCTC8325	506983	506984	62
NCTC8325	506984	506985	67
NCTC8325	506985	506986	71
NCTC8325	506986	506987	74
NCTC8325	506987	506988	77
NCTC8325	506988	506990	81
NCTC8325	506990	506991	79
NCTC8325	506991	506992	78
NCTC8325	506992	506999	79
NCTC8325	506999	507002	80
NCTC8325	507002	507005	81
NCTC8325	507005	507006	80
NCTC8325	507006	507007	79
NCTC8325	507007	507008	76
NCTC8325	507008	507011	75
NCTC8325	507011	507012	67
NCTC8325	507012	507013	65
NCTC8325	507013	507014	63
NCTC8325	507014	507015	41
NCTC8325	507015	507016	29
NCTC8325	507016	507017	20
NCTC8325	507017	507020	17
NCTC8325	507020	507023	16
NCTC8325	507023	507025	15
NCTC8325	507025	507026	14
NCTC8325	507026	507027	13
NCTC8325	507027	507033	12
NCTC8325	507033	507054	9
NCTC8325	507054	507060	8
NCTC8325	507060	507062	9
NCTC8325	507062	507064	10
NCTC8325	507064	507068	9
NCTC8325	507068	507090	10
NCTC8325	507090	507091	9
NCTC8325	507091	507101	8
NCTC8325	507101	507106	9
NCTC8325	507106	507114	10
NCTC8325	507114	507117	13
NCTC8325	507117	507118	14
NCTC8325	507118	507125	16
NCTC8325	507125	507144	19
NCTC8325	507144	507145	16
NCTC8325	507145	507146	17
NCTC8325	507146	507151	15
NCTC8325	507151	507156	12
NCTC8325	507156	507161	10
NCTC8325	507161	507175	9
NCTC8325	507175	507183	8
NCTC8325	507183	507188	9
NCTC8325	507188	507191	10
NCTC8325	507191	507195	11
NCTC8325	507195	507196	10
NCTC8325	507196	507197	11
NCTC8325	507197	507203	15
NCTC8325	507203	507211	14
NCTC8325	507211	507213	11
NCTC8325	507213	507214	10
NCTC8325	507214	507216	11
NCTC8325	507216	507218	12
NCTC8325	507218	507219	11
NCTC8325	507219	507222	12
NCTC8325	507222	507223	13
NCTC8325	507223	507231	14
NCTC8325	507231	507233	12
NCTC8325	507233	507243	13
NCTC8325	507243	507244	12
NCTC8325	507244	507246	11
NCTC8325	507246	507259	12
NCTC8325	507259	507261	11
NCTC8325	507261	507264	10
NCTC8325	507264	507269	9
NCTC8325	507269	507271	8
NCTC8325	507271	507276	7
NCTC8325	507276	507292	6
NCTC8325	507292	507322	5
NCTC8325	507322	507336	6
NCTC8325	507336	507337	5
NCTC8325	507337	507338	4
NCTC8325	507338	507344	3
NCTC8325	507344	507349	2
NCTC8325	507349	507356	1
NCTC8325	507374	507377	1
NCTC8325	507377	507382	2
NCTC8325	507382	507395	3
NCTC8325	507395	507400	4
NCTC8325	507400	507401	6
NCTC8325	507401	507404	7
NCTC8325	507404	507407	8
NCTC8325	507407	507410	9
NCTC8325	507410	507415	10
NCTC8325	507415	507418	11
NCTC8325	507418	507421	12
NCTC8325	507421	507423	13
NCTC8325	507423	507436	16
NCTC8325	507436	507438	17
NCTC8325	507438	507442	16
NCTC8325	507442	507451	18
NCTC8325	507451	507457	15
NCTC8325	507457	507459	13
NCTC8325	507459	507465	12
NCTC8325	507465	507476	13
NCTC8325	507476	507499	14
NCTC8325	507499	507510	12
NCTC8325	507510	507520	11
NCTC8325	507520	507524	10
NCTC8325	507524	507530	9
NCTC8325	507530	507539	10
NCTC8325	507539	507544	11
NCTC8325	507544	507545	10
NCTC8325	507545	507552	11
NCTC8325	507552	507558	13
NCTC8325	507558	507564	12
NCTC8325	507564	507566	8
NCTC8325	507566	507569	9
NCTC8325	507569	507584	11
NCTC8325	507584	507587	12
NCTC8325	507587	507589	11
NCTC8325	507589	507591	14
NCTC8325	507591	507595	16
NCTC8325	507595	507600	15
NCTC8325	507600	507618	17
NCTC8325	507618	507619	18
NCTC8325	507619	507623	17
NCTC8325	507623	507624	16
NCTC8325	507624	507628	17
NCTC8325	507628	507633	16
NCTC8325	507633	507635	17
NCTC8325	507635	507643	14
NCTC8325	507643	507653	15
NCTC8325	507653	507656	14
NCTC8325	507656	507657	12
NCTC8325	507657	507658	13
NCTC8325	507658	507659	11
NCTC8325	507659	507672	10
NCTC8325	507672	507678	9
NCTC8325	507678	507681	8
NCTC8325	507681	507700	6
NCTC8325	507700	507702	7
NCTC8325	507702	507712	8
NCTC8325	507712	507713	7
NCTC8325	507713	507726	4
NCTC8325	507726	507727	1
NCTC8325	508031	508078	2
NCTC8325	508078	508083	3
NCTC8325	508083	508085	4
NCTC8325	508085	508116	5
NCTC8325	508116	508123	6
NCTC8325	508123	508140	4
NCTC8325	508140	508141	34
NCTC8325	508141	508145	35
NCTC8325	508145	508152	36
NCTC8325	508152	508158	35
NCTC8325	508158	508165	34
NCTC8325	508165	508166	29
NCTC8325	508166	508168	22
NCTC8325	508168	508171	21
NCTC8325	508171	508172	19
NCTC8325	508172	508177	18
NCTC8325	508177	508179	19
NCTC8325	508179	508182	20
NCTC8325	508182	508185	19
NCTC8325	508185	508187	17
NCTC8325	508187	508190	16
NCTC8325	508190	508193	15
NCTC8325	508193	508195	14
NCTC8325	508195	508200	13
NCTC8325	508200	508204	14
NCTC8325	508204	508205	13
NCTC8325	508205	508206	12
NCTC8325	508206	508226	11
NCTC8325	508226	508236	8
NCTC8325	508236	508255	7
NCTC8325	508255	508265	5
NCTC8325	508265	508294	4
NCTC8325	508294	508307	3
NCTC8325	508307	508326	2
NCTC8325	508326	508336	1
NCTC8325	508336	508342	2
NCTC8325	508342	508409	1
NCTC8325	508409	508413	2
NCTC8325	508413	508448	3
NCTC8325	508448	508460	2
NCTC8325	508460	508464	1
NCTC8325	508505	508558	1
NCTC8325	508561	508725	2
NCTC8325	508725	508760	1
NCTC8325	508790	508796	1
NCTC8325	508796	508815	3
NCTC8325	508815	508828	4
NCTC8325	508828	508837	3
NCTC8325	508837	508860	4
NCTC8325	508860	508869	5
NCTC8325	508869	508883	6
NCTC8325	508883	508898	5
NCTC8325	508898	508915	6
NCTC8325	508915	508941	5
NCTC8325	508941	508961	4
NCTC8325	508961	508974	3
NCTC8325	508974	508975	2
NCTC8325	508983	509017	6
NCTC8325	509017	509018	3
NCTC8325	509018	509049	1
NCTC8325	509049	509112	2
NCTC8325	509112	509140	1
NCTC8325	509140	509153	3
NCTC8325	509153	509155	4
NCTC8325	509155	509158	6
NCTC8325	509158	509182	7
NCTC8325	509182	509185	6
NCTC8325	509185	509187	5
NCTC8325	509187	509190	4
NCTC8325	509190	509197	3
NCTC8325	509197	509203	4
NCTC8325	509203	509225	1
NCTC8325	509225	509229	2
NCTC8325	509229	509236	3
NCTC8325	509236	509238	4
NCTC8325	509238	509267	6
NCTC8325	509267	509296	7
NCTC8325	509296	509299	8
NCTC8325	509299	509303	9
NCTC8325	509303	509304	10
NCTC8325	509304	509307	12
NCTC8325	509307	509310	13
NCTC8325	509310	509313	14
NCTC8325	509313	509314	15
NCTC8325	509314	509319	17
NCTC8325	509319	509320	16
NCTC8325	509320	509321	17
NCTC8325	509321	509335	18
NCTC8325	509335	509339	17
NCTC8325	509339	509344	16
NCTC8325	509344	509348	6
NCTC8325	509348	509363	4
NCTC8325	509363	509365	5
NCTC8325	509365	509378	6
NCTC8325	509378	509389	7
NCTC8325	509389	509399	6
NCTC8325	509399	509402	5
NCTC8325	509402	509403	4
NCTC8325	509403	509404	3
NCTC8325	509404	509436	2
NCTC8325	509436	509441	3
NCTC8325	509441	509448	4
NCTC8325	509448	509461	5
NCTC8325	509461	509463	6
NCTC8325	509463	509473	5
NCTC8325	509473	509476	6
NCTC8325	509476	509495	7
NCTC8325	509495	509496	8
NCTC8325	509496	509502	9
NCTC8325	509502	509505	8
NCTC8325	509505	509519	7
NCTC8325	509519	509521	6
NCTC8325	509521	509526	5
NCTC8325	509526	509528	6
NCTC8325	509528	509530	7
NCTC8325	509530	509533	10
NCTC8325	509533	509536	11
NCTC8325	509536	509540	10
NCTC8325	509540	509544	11
NCTC8325	509544	509547	12
NCTC8325	509547	509549	11
NCTC8325	509549	509557	12
NCTC8325	509557	509558	14
NCTC8325	509558	509566	13
NCTC8325	509566	509567	12
NCTC8325	509567	509575	8
NCTC8325	509575	509581	7
NCTC8325	509581	509583	6
NCTC8325	509583	509601	5
NCTC8325	509601	509632	6
NCTC8325	509632	509656	5
NCTC8325	509656	509685	6
NCTC8325	509685	509689	4
NCTC8325	509689	509691	3
NCTC8325	509691	509702	2
NCTC8325	509702	509718	1
NCTC8325	509718	509723	2
NCTC8325	509723	509752	1
NCTC8325	509752	509757	2
NCTC8325	509757	509764	3
NCTC8325	509764	509766	5
NCTC8325	509766	509779	7
NCTC8325	509779	509787	8
NCTC8325	509787	509797	7
NCTC8325	509797	509799	6
NCTC8325	509799	509800	7
NCTC8325	509800	509801	6
NCTC8325	509801	509814	7
NCTC8325	509814	509817	8
NCTC8325	509817	509823	9
NCTC8325	509823	509833	8
NCTC8325	509833	509843	9
NCTC8325	509843	509844	8
NCTC8325	509844	509851	9
NCTC8325	509851	509853	10
NCTC8325	509853	509855	9
NCTC8325	509855	509856	8
NCTC8325	509856	509859	6
NCTC8325	509859	509864	5
NCTC8325	509864	509867	6
NCTC8325	509867	509878	5
NCTC8325	509878	509884	4
NCTC8325	509884	509888	3
NCTC8325	509888	509898	2
NCTC8325	509898	509909	1
NCTC8325	509918	509943	2
NCTC8325	510051	510068	1
NCTC8325	510068	510087	2
NCTC8325	510087	510105	1
NCTC8325	510147	510176	1
NCTC8325	510176	510180	2
NCTC8325	510180	510181	3
NCTC8325	510181	510198	4
NCTC8325	510198	510206	3
NCTC8325	510206	510207	2
NCTC8325	510207	510212	1
NCTC8325	510421	510422	1
NCTC8325	510422	510452	2
NCTC8325	510452	510454	3
NCTC8325	510454	510456	4
NCTC8325	510456	510460	3
NCTC8325	510460	510473	4
NCTC8325	510473	510483	5
NCTC8325	510483	510490	4
NCTC8325	510490	510498	5
NCTC8325	510498	510505	6
NCTC8325	510505	510516	5
NCTC8325	510516	510519	6
NCTC8325	510519	510520	5
NCTC8325	510520	510524	4
NCTC8325	510524	510529	3
NCTC8325	510529	510536	4
NCTC8325	510536	510545	3
NCTC8325	510545	510560	2
NCTC8325	510560	510569	3
NCTC8325	510569	510585	4
NCTC8325	510585	510635	3
NCTC8325	510635	510673	2
NCTC8325	510673	510764	3
NCTC8325	510764	510765	5
NCTC8325	510765	510768	4
NCTC8325	510768	510772	5
NCTC8325	510772	510794	3
NCTC8325	510794	510853	5
NCTC8325	510853	510879	6
NCTC8325	510879	510886	7
NCTC8325	510886	510890	11
NCTC8325	510890	510896	12
NCTC8325	510896	510902	13
NCTC8325	510902	510903	16
NCTC8325	510903	510913	17
NCTC8325	510913	510919	18
NCTC8325	510919	510920	17
NCTC8325	510920	510923	18
NCTC8325	510923	510938	19
NCTC8325	510938	510942	18
NCTC8325	510942	510943	17
NCTC8325	510943	510949	16
NCTC8325	510949	510957	14
NCTC8325	510957	510959	12
NCTC8325	510959	510960	11
NCTC8325	510960	510961	9
NCTC8325	510961	510962	6
NCTC8325	510962	510963	2
NCTC8325	510963	510966	1
NCTC8325	510984	511035	1
NCTC8325	511035	511036	2
NCTC8325	511036	511039	6
NCTC8325	511039	511044	7
NCTC8325	511044	511045	8
NCTC8325	511045	511048	9
NCTC8325	511048	511058	10
NCTC8325	511058	511068	12
NCTC8325	511068	511075	13
NCTC8325	511075	511081	14
NCTC8325	511081	511090	15
NCTC8325	511090	511111	16
NCTC8325	511111	511126	18
NCTC8325	511126	511137	19
NCTC8325	511137	511141	18
NCTC8325	511141	511143	19
NCTC8325	511143	511153	18
NCTC8325	511153	511160	20
NCTC8325	511160	511161	22
NCTC8325	511161	511171	19
NCTC8325	511171	511173	21
NCTC8325	511173	511178	22
NCTC8325	511178	511179	26
NCTC8325	511179	511180	20
NCTC8325	511180	511182	19
NCTC8325	511182	511184	20
NCTC8325	511184	511186	23
NCTC8325	511186	511188	25
NCTC8325	511188	511192	23
NCTC8325	511192	511198	22
NCTC8325	511198	511201	23
NCTC8325	511201	511203	24
NCTC8325	511203	511204	23
NCTC8325	511204	511207	22
NCTC8325	511207	511211	23
NCTC8325	511211	511213	22
NCTC8325	511213	511218	20
NCTC8325	511218	511219	19
NCTC8325	511219	511231	17
NCTC8325	511231	511235	19
NCTC8325	511235	511240	17
NCTC8325	511240	511251	15
NCTC8325	511251	511257	14
NCTC8325	511257	511264	13
NCTC8325	511264	511275	14
NCTC8325	511275	511290	15
NCTC8325	511290	511292	13
NCTC8325	511292	511295	14
NCTC8325	511295	511297	16
NCTC8325	511297	511305	21
NCTC8325	511305	511308	22
NCTC8325	511308	511310	23
NCTC8325	511310	511314	22
NCTC8325	511314	511321	21
NCTC8325	511321	511332	22
NCTC8325	511332	511334	21
NCTC8325	511334	511337	13
NCTC8325	511337	511338	14
NCTC8325	511338	511339	13
NCTC8325	511339	511342	12
NCTC8325	511342	511348	10
NCTC8325	511348	511349	9
NCTC8325	511349	511351	8
NCTC8325	511351	511357	7
NCTC8325	511357	511366	8
NCTC8325	511366	511373	9
NCTC8325	511373	511374	10
NCTC8325	511374	511375	13
NCTC8325	511375	511376	16
NCTC8325	511376	511377	21
NCTC8325	511377	511378	22
NCTC8325	511378	511379	24
NCTC8325	511379	511384	28
NCTC8325	511384	511385	29
NCTC8325	511385	511387	31
NCTC8325	511387	511388	32
NCTC8325	511388	511394	33
NCTC8325	511394	511396	35
NCTC8325	511396	511398	38
NCTC8325	511398	511399	37
NCTC8325	511399	511404	39
NCTC8325	511404	511414	36
NCTC8325	511414	511420	37
NCTC8325	511420	511423	36
NCTC8325	511423	511426	35
NCTC8325	511426	511428	34
NCTC8325	511428	511437	33
NCTC8325	511437	511441	32
NCTC8325	511441	511443	30
NCTC8325	511443	511444	21
NCTC8325	511444	511448	16
NCTC8325	511448	511449	15
NCTC8325	511449	511454	16
NCTC8325	511454	511459	17
NCTC8325	511459	511463	16
NCTC8325	511463	511469	17
NCTC8325	511469	511473	15
NCTC8325	511473	511486	16
NCTC8325	511486	511487	15
NCTC8325	511487	511489	14
NCTC8325	511489	511492	12
NCTC8325	511492	511501	11
NCTC8325	511501	511507	10
NCTC8325	511507	511508	11
NCTC8325	511508	511510	12
NCTC8325	511510	511516	13
NCTC8325	511516	511523	14
NCTC8325	511523	511526	15
NCTC8325	511526	511536	16
NCTC8325	511536	511537	13
NCTC8325	511537	511538	9
NCTC8325	511538	511541	8
NCTC8325	511541	511550	7
NCTC8325	511550	511572	5
NCTC8325	511572	511576	4
NCTC8325	511576	511584	5
NCTC8325	511584	511586	6
NCTC8325	511586	511589	7
NCTC8325	511589	511593	6
NCTC8325	511593	511602	7
NCTC8325	511602	511603	6
NCTC8325	511603	511613	5
NCTC8325	511613	511616	4
NCTC8325	511616	511635	3
NCTC8325	511635	511636	4
NCTC8325	511636	511642	3
NCTC8325	511642	511667	4
NCTC8325	511667	511687	3
NCTC8325	511687	511701	4
NCTC8325	511701	511707	5
NCTC8325	511707	511720	7
NCTC8325	511720	511726	8
NCTC8325	511726	511736	9
NCTC8325	511736	511737	10
NCTC8325	511737	511740	11
NCTC8325	511740	511746	9
NCTC8325	511746	511770	8
NCTC8325	511770	511771	7
NCTC8325	511771	511772	6
NCTC8325	511772	511786	7
NCTC8325	511786	511787	6
NCTC8325	511787	511788	5
NCTC8325	511788	511801	4
NCTC8325	511801	511820	3
NCTC8325	511820	511844	2
NCTC8325	511844	511857	1
NCTC8325	511868	511893	1
NCTC8325	511893	511900	2
NCTC8325	511900	511904	1
NCTC8325	511904	511914	3
NCTC8325	511914	511926	4
NCTC8325	511926	511938	3
NCTC8325	511938	511942	4
NCTC8325	511942	511954	3
NCTC8325	511954	511960	4
NCTC8325	511960	511961	5
NCTC8325	511961	511968	6
NCTC8325	511968	511978	8
NCTC8325	511978	511979	7
NCTC8325	511979	511980	8
NCTC8325	511980	511995	10
NCTC8325	511995	511997	9
NCTC8325	511997	511998	8
NCTC8325	511998	511999	7
NCTC8325	511999	512006	8
NCTC8325	512006	512014	6
NCTC8325	512014	512028	7
NCTC8325	512028	512035	5
NCTC8325	512035	512050	4
NCTC8325	512050	512056	3
NCTC8325	512056	512125	1
NCTC8325	512160	512168	2
NCTC8325	512168	512192	3
NCTC8325	512192	512255	4
NCTC8325	512255	512269	5
NCTC8325	512269	512273	6
NCTC8325	512273	512278	7
NCTC8325	512278	512280	5
NCTC8325	512280	512282	4
NCTC8325	512282	512305	3
NCTC8325	512305	512326	4
NCTC8325	512326	512330	6
NCTC8325	512330	512331	5
NCTC8325	512331	512344	4
NCTC8325	512344	512370	3
NCTC8325	512370	512375	4
NCTC8325	512375	512388	5
NCTC8325	512388	512389	6
NCTC8325	512389	512401	7
NCTC8325	512401	512405	6
NCTC8325	512405	512420	5
NCTC8325	512420	512421	4
NCTC8325	512421	512443	2
NCTC8325	512443	512445	4
NCTC8325	512445	512446	5
NCTC8325	512446	512451	6
NCTC8325	512451	512456	7
NCTC8325	512456	512468	6
NCTC8325	512468	512471	5
NCTC8325	512471	512478	4
NCTC8325	512478	512484	3
NCTC8325	512484	512489	2
NCTC8325	512489	512527	1
NCTC8325	512527	512538	2
NCTC8325	512538	512544	3
NCTC8325	512544	512574	2
NCTC8325	512574	512610	1
NCTC8325	512610	512621	2
NCTC8325	512621	512624	3
NCTC8325	512624	512637	5
NCTC8325	512637	512642	6
NCTC8325	512642	512645	11
NCTC8325	512645	512647	12
NCTC8325	512647	512648	16
NCTC8325	512648	512669	25
NCTC8325	512669	512672	24
NCTC8325	512672	512678	23
NCTC8325	512678	512685	22
NCTC8325	512685	512686	20
NCTC8325	512686	512705	21
NCTC8325	512705	512718	33
NCTC8325	512718	512721	31
NCTC8325	512721	512722	35
NCTC8325	512722	512727	36
NCTC8325	512727	512728	40
NCTC8325	512728	512729	42
NCTC8325	512729	512732	39
NCTC8325	512732	512733	42
NCTC8325	512733	512734	43
NCTC8325	512734	512735	44
NCTC8325	512735	512743	45
NCTC8325	512743	512759	46
NCTC8325	512759	512762	45
NCTC8325	512762	512763	43
NCTC8325	512763	512765	41
NCTC8325	512765	512771	40
NCTC8325	512771	512772	41
NCTC8325	512772	512774	40
NCTC8325	512774	512775	41
NCTC8325	512775	512777	60
NCTC8325	512777	512786	59
NCTC8325	512786	512787	61
NCTC8325	512787	512790	63
NCTC8325	512790	512791	62
NCTC8325	512791	512792	63
NCTC8325	512792	512793	64
NCTC8325	512793	512795	59
NCTC8325	512795	512800	58
NCTC8325	512800	512801	59
NCTC8325	512801	512802	53
NCTC8325	512802	512805	52
NCTC8325	512805	512807	55
NCTC8325	512807	512808	54
NCTC8325	512808	512809	55
NCTC8325	512809	512811	56
NCTC8325	512811	512812	55
NCTC8325	512812	512816	54
NCTC8325	512816	512818	51
NCTC8325	512818	512819	49
NCTC8325	512819	512820	45
NCTC8325	512820	512822	43
NCTC8325	512822	512824	39
NCTC8325	512824	512831	37
NCTC8325	512831	512832	35
NCTC8325	512832	512833	34
NCTC8325	512833	512835	32
NCTC8325	512835	512841	33
NCTC8325	512841	512842	31
NCTC8325	512842	512845	28
NCTC8325	512845	512848	25
NCTC8325	512848	512849	31
NCTC8325	512849	512850	35
NCTC8325	512850	512852	36
NCTC8325	512852	512853	45
NCTC8325	512853	512854	50
NCTC8325	512854	512857	52
NCTC8325	512857	512858	53
NCTC8325	512858	512859	61
NCTC8325	512859	512860	62
NCTC8325	512860	512862	66
NCTC8325	512862	512863	67
NCTC8325	512863	512864	69
NCTC8325	512864	512867	68
NCTC8325	512867	512872	67
NCTC8325	512872	512876	66
NCTC8325	512876	512878	67
NCTC8325	512878	512879	68
NCTC8325	512879	512883	69
NCTC8325	512883	512888	70
NCTC8325	512888	512894	68
NCTC8325	512894	512911	69
NCTC8325	512911	512915	70
NCTC8325	512915	512917	71
NCTC8325	512917	512918	72
NCTC8325	512918	512922	74
NCTC8325	512922	512924	76
NCTC8325	512924	512926	77
NCTC8325	512926	512927	79
NCTC8325	512927	512932	80
NCTC8325	512932	512934	81
NCTC8325	512934	512935	82
NCTC8325	512935	512936	86
NCTC8325	512936	512937	91
NCTC8325	512937	512938	96
NCTC8325	512938	512939	98
NCTC8325	512939	512941	103
NCTC8325	512941	512942	113
NCTC8325	512942	512943	127
NCTC8325	512943	512945	128
NCTC8325	512945	512946	127
NCTC8325	512946	512947	162
NCTC8325	512947	512951	163
NCTC8325	512951	512971	162
NCTC8325	512971	512977	161
NCTC8325	512977	513000	162
NCTC8325	513000	513001	158
NCTC8325	513001	513002	133
NCTC8325	513002	513003	9
NCTC8325	513003	513004	5
NCTC8325	513004	513032	2
NCTC8325	513032	513047	4
NCTC8325	513047	513056	5
NCTC8325	513056	513059	4
NCTC8325	513059	513060	3
NCTC8325	513060	513090	2
NCTC8325	513090	513108	1
NCTC8325	513108	513109	2
NCTC8325	513109	513134	4
NCTC8325	513134	513141	3
NCTC8325	513141	513143	2
NCTC8325	513143	513148	1
NCTC8325	513189	513235	1
NCTC8325	513235	513301	2
NCTC8325	513301	513302	3
NCTC8325	513302	513321	4
NCTC8325	513321	513337	3
NCTC8325	513337	513342	2
NCTC8325	513342	513371	1
NCTC8325	513371	513373	2
NCTC8325	513373	513383	1
NCTC8325	513383	513386	18
NCTC8325	513386	513388	31
NCTC8325	513388	513397	32
NCTC8325	513397	513406	31
NCTC8325	513406	513408	32
NCTC8325	513408	513409	30
NCTC8325	513409	513412	29
NCTC8325	513412	513413	19
NCTC8325	513413	513417	15
NCTC8325	513417	513418	13
NCTC8325	513418	513432	12
NCTC8325	513432	513433	5
NCTC8325	513433	513434	4
NCTC8325	513434	513473	3
NCTC8325	513473	513476	2
NCTC8325	513476	513533	1
NCTC8325	513533	513546	2
NCTC8325	513546	513565	3
NCTC8325	513565	513589	2
NCTC8325	513589	513592	3
NCTC8325	513592	513596	2
NCTC8325	513596	513600	6
NCTC8325	513600	513618	7
NCTC8325	513618	513622	9
NCTC8325	513622	513624	5
NCTC8325	513624	513626	4
NCTC8325	513626	513635	3
NCTC8325	513635	513644	4
NCTC8325	513644	513646	5
NCTC8325	513646	513660	6
NCTC8325	513660	513661	5
NCTC8325	513661	513676	7
NCTC8325	513676	513677	6
NCTC8325	513677	513687	5
NCTC8325	513687	513693	3
NCTC8325	513693	513694	1
NCTC8325	513730	513762	1
NCTC8325	513762	513764	2
NCTC8325	513764	513765	3
NCTC8325	513765	513779	4
NCTC8325	513779	513790	3
NCTC8325	513790	513792	2
NCTC8325	513805	513812	2
NCTC8325	513812	513819	3
NCTC8325	513819	513847	4
NCTC8325	513847	513848	3
NCTC8325	513848	513869	2
NCTC8325	513869	513935	3
NCTC8325	513935	513960	1
NCTC8325	513960	513973	2
NCTC8325	513973	514006	3
NCTC8325	514006	514014	2
NCTC8325	514014	514028	3
NCTC8325	514028	514033	2
NCTC8325	514033	514067	3
NCTC8325	514067	514080	5
NCTC8325	514080	514093	4
NCTC8325	514093	514094	3
NCTC8325	514094	514099	2
NCTC8325	514099	514138	1
NCTC8325	514150	514203	1
NCTC8325	514203	514214	2
NCTC8325	514214	514227	3
NCTC8325	514227	514234	4
NCTC8325	514234	514238	5
NCTC8325	514238	514239	7
NCTC8325	514239	514256	6
NCTC8325	514256	514268	5
NCTC8325	514268	514270	4
NCTC8325	514270	514279	2
NCTC8325	514279	514281	1
NCTC8325	514284	514315	1
NCTC8325	514315	514321	2
NCTC8325	514321	514328	3
NCTC8325	514328	514330	4
NCTC8325	514330	514334	3
NCTC8325	514334	514338	4
NCTC8325	514338	514345	5
NCTC8325	514345	514350	4
NCTC8325	514350	514364	3
NCTC8325	514364	514365	2
NCTC8325	514365	514382	1
NCTC8325	514382	514432	2
NCTC8325	514432	514533	1
NCTC8325	514533	514571	2
NCTC8325	514571	514572	1
NCTC8325	514600	514607	1
NCTC8325	514607	514609	2
NCTC8325	514609	514621	3
NCTC8325	514621	514637	4
NCTC8325	514637	514679	1
NCTC8325	514766	514791	1
NCTC8325	514791	514828	2
NCTC8325	514828	514835	3
NCTC8325	514835	514886	2
NCTC8325	514886	514898	3
NCTC8325	514898	514914	2
NCTC8325	514914	514923	1
NCTC8325	514923	514930	2
NCTC8325	514930	514949	3
NCTC8325	514949	514984	2
NCTC8325	514984	515012	1
NCTC8325	515017	515054	1
NCTC8325	515121	515122	1
NCTC8325	515122	515164	2
NCTC8325	515164	515175	9
NCTC8325	515175	515197	8
NCTC8325	515197	515198	7
NCTC8325	515198	515199	4
NCTC8325	515199	515202	2
NCTC8325	515202	515206	1
NCTC8325	515256	515271	1
NCTC8325	515271	515295	2
NCTC8325	515295	515310	3
NCTC8325	515310	515312	4
NCTC8325	515312	515315	3
NCTC8325	515315	515335	4
NCTC8325	515335	515344	3
NCTC8325	515344	515366	2
NCTC8325	515366	515400	3
NCTC8325	515400	515420	4
NCTC8325	515420	515429	3
NCTC8325	515429	515433	4
NCTC8325	515433	515436	3
NCTC8325	515436	515442	4
NCTC8325	515442	515457	5
NCTC8325	515457	515461	4
NCTC8325	515461	515466	3
NCTC8325	515466	515473	4
NCTC8325	515473	515475	5
NCTC8325	515475	515476	6
NCTC8325	515476	515479	8
NCTC8325	515479	515483	9
NCTC8325	515483	515491	10
NCTC8325	515491	515493	9
NCTC8325	515493	515494	8
NCTC8325	515494	515501	9
NCTC8325	515501	515504	8
NCTC8325	515504	515508	7
NCTC8325	515508	515509	8
NCTC8325	515509	515513	7
NCTC8325	515513	515515	5
NCTC8325	515515	515516	4
NCTC8325	515516	515520	5
NCTC8325	515520	515532	6
NCTC8325	515532	515544	7
NCTC8325	515544	515548	8
NCTC8325	515548	515561	7
NCTC8325	515561	515562	6
NCTC8325	515562	515563	5
NCTC8325	515563	515570	4
NCTC8325	515570	515575	3
NCTC8325	515575	515579	2
NCTC8325	515579	515628	1
NCTC8325	515628	515641	2
NCTC8325	515641	515654	3
NCTC8325	515654	515694	2
NCTC8325	515694	515700	1
NCTC8325	515772	515773	1
NCTC8325	515773	515791	2
NCTC8325	515791	515796	3
NCTC8325	515796	515800	4
NCTC8325	515800	515803	5
NCTC8325	515803	515811	4
NCTC8325	515811	515823	3
NCTC8325	515823	515824	2
NCTC8325	515824	515913	1
NCTC8325	515913	515975	2
NCTC8325	515975	516001	3
NCTC8325	516001	516005	4
NCTC8325	516005	516009	3
NCTC8325	516009	516024	4
NCTC8325	516024	516038	3
NCTC8325	516038	516042	4
NCTC8325	516042	516045	3
NCTC8325	516045	516048	4
NCTC8325	516048	516050	5
NCTC8325	516050	516056	6
NCTC8325	516056	516065	7
NCTC8325	516065	516069	8
NCTC8325	516069	516072	7
NCTC8325	516072	516075	6
NCTC8325	516075	516087	7
NCTC8325	516087	516096	5
NCTC8325	516096	516097	4
NCTC8325	516097	516099	3
NCTC8325	516099	516101	4
NCTC8325	516101	516115	3
NCTC8325	516115	516122	2
NCTC8325	516122	516150	3
NCTC8325	516150	516158	4
NCTC8325	516158	516160	6
NCTC8325	516160	516163	5
NCTC8325	516163	516183	7
NCTC8325	516183	516188	5
NCTC8325	516188	516191	4
NCTC8325	516191	516196	5
NCTC8325	516196	516216	4
NCTC8325	516216	516217	3
NCTC8325	516217	516218	4
NCTC8325	516218	516238	7
NCTC8325	516238	516242	6
NCTC8325	516242	516251	5
NCTC8325	516251	516257	4
NCTC8325	516257	516260	3
NCTC8325	516260	516268	2
NCTC8325	516268	516269	1
NCTC8325	516269	516270	3
NCTC8325	516270	516297	4
NCTC8325	516297	516305	3
NCTC8325	516305	516315	1
NCTC8325	516323	516370	1
NCTC8325	516370	516385	2
NCTC8325	516385	516397	4
NCTC8325	516397	516409	5
NCTC8325	516409	516415	6
NCTC8325	516415	516419	7
NCTC8325	516419	516426	5
NCTC8325	516426	516428	6
NCTC8325	516428	516429	5
NCTC8325	516429	516443	4
NCTC8325	516443	516448	3
NCTC8325	516448	516463	2
NCTC8325	516463	516476	3
NCTC8325	516476	516478	4
NCTC8325	516478	516482	5
NCTC8325	516482	516488	6
NCTC8325	516488	516506	7
NCTC8325	516506	516508	6
NCTC8325	516508	516566	5
NCTC8325	516566	516587	4
NCTC8325	516587	516594	5
NCTC8325	516594	516599	4
NCTC8325	516599	516603	3
NCTC8325	516603	516647	2
NCTC8325	516647	516657	3
NCTC8325	516657	516692	2
NCTC8325	516692	516702	4
NCTC8325	516702	516710	2
NCTC8325	516710	516738	3
NCTC8325	516738	516762	5
NCTC8325	516762	516763	4
NCTC8325	516763	516774	3
NCTC8325	516774	516822	4
NCTC8325	516822	516843	5
NCTC8325	516843	516847	6
NCTC8325	516847	516848	5
NCTC8325	516848	516852	4
NCTC8325	516852	516856	3
NCTC8325	516856	516869	1
NCTC8325	516902	516939	1
NCTC8325	516954	516966	1
NCTC8325	516966	516982	3
NCTC8325	516982	516983	2
NCTC8325	516983	516984	3
NCTC8325	516984	517004	4
NCTC8325	517004	517016	2
NCTC8325	517016	517022	1
NCTC8325	517022	517028	2
NCTC8325	517028	517029	3
NCTC8325	517029	517032	2
NCTC8325	517032	517058	3
NCTC8325	517058	517097	1
NCTC8325	517126	517155	1
NCTC8325	517172	517230	2
NCTC8325	517230	517234	4
NCTC8325	517234	517239	9
NCTC8325	517239	517245	11
NCTC8325	517245	517259	9
NCTC8325	517259	517263	4
NCTC8325	517263	517264	3
NCTC8325	517264	517269	1
NCTC8325	517279	517280	4
NCTC8325	517280	517304	5
NCTC8325	517304	517305	4
NCTC8325	517305	517319	1
NCTC8325	517505	517506	14
NCTC8325	517506	517510	15
NCTC8325	517510	517513	17
NCTC8325	517513	517514	18
NCTC8325	517514	517516	19
NCTC8325	517516	517530	20
NCTC8325	517530	517532	21
NCTC8325	517532	517534	22
NCTC8325	517534	517535	23
NCTC8325	517535	517537	21
NCTC8325	517537	517539	22
NCTC8325	517539	517541	23
NCTC8325	517541	517544	24
NCTC8325	517544	517559	23
NCTC8325	517559	517560	24
NCTC8325	517560	517562	25
NCTC8325	517562	517565	26
NCTC8325	517565	517566	25
NCTC8325	517566	517569	24
NCTC8325	517569	517572	23
NCTC8325	517572	517574	22
NCTC8325	517574	517579	19
NCTC8325	517579	517587	20
NCTC8325	517587	517590	21
NCTC8325	517590	517613	17
NCTC8325	517613	517623	16
NCTC8325	517623	517626	17
NCTC8325	517626	517644	18
NCTC8325	517644	517648	17
NCTC8325	517648	517650	16
NCTC8325	517650	517662	13
NCTC8325	517662	517665	15
NCTC8325	517665	517671	17
NCTC8325	517671	517672	14
NCTC8325	517672	517682	15
NCTC8325	517682	517686	16
NCTC8325	517686	517699	18
NCTC8325	517699	517701	21
NCTC8325	517701	517705	25
NCTC8325	517705	517711	26
NCTC8325	517711	517718	28
NCTC8325	517718	517719	29
NCTC8325	517719	517723	30
NCTC8325	517723	517726	31
NCTC8325	517726	517727	30
NCTC8325	517727	517729	29
NCTC8325	517729	517730	28
NCTC8325	517730	517732	26
NCTC8325	517732	517733	24
NCTC8325	517733	517734	22
NCTC8325	517734	517737	21
NCTC8325	517737	517738	20
NCTC8325	517738	517741	18
NCTC8325	517741	517745	17
NCTC8325	517745	517747	16
NCTC8325	517747	517748	18
NCTC8325	517748	517763	20
NCTC8325	517763	517768	22
NCTC8325	517768	517772	24
NCTC8325	517772	517773	25
NCTC8325	517773	517777	27
NCTC8325	517777	517778	25
NCTC8325	517778	517781	21
NCTC8325	517781	517784	20
NCTC8325	517784	517791	18
NCTC8325	517791	517792	19
NCTC8325	517792	517793	18
NCTC8325	517793	517795	15
NCTC8325	517795	517798	16
NCTC8325	517798	517803	13
NCTC8325	517803	517805	15
NCTC8325	517805	517808	14
NCTC8325	517808	517811	15
NCTC8325	517811	517812	16
NCTC8325	517812	517817	15
NCTC8325	517817	517818	18
NCTC8325	517818	517825	20
NCTC8325	517825	517826	21
NCTC8325	517826	517828	22
NCTC8325	517828	517831	21
NCTC8325	517831	517832	23
NCTC8325	517832	517841	24
NCTC8325	517841	517842	23
NCTC8325	517842	517850	21
NCTC8325	517850	517856	23
NCTC8325	517856	517858	24
NCTC8325	517858	517859	23
NCTC8325	517859	517870	24
NCTC8325	517870	517871	23
NCTC8325	517871	517872	22
NCTC8325	517872	517873	23
NCTC8325	517873	517875	22
NCTC8325	517875	517877	25
NCTC8325	517877	517879	24
NCTC8325	517879	517880	25
NCTC8325	517880	517881	26
NCTC8325	517881	517882	29
NCTC8325	517882	517884	30
NCTC8325	517884	517888	31
NCTC8325	517888	517889	32
NCTC8325	517889	517890	30
NCTC8325	517890	517891	29
NCTC8325	517891	517893	30
NCTC8325	517893	517894	31
NCTC8325	517894	517895	48
NCTC8325	517895	517896	50
NCTC8325	517896	517897	51
NCTC8325	517897	517898	53
NCTC8325	517898	517899	54
NCTC8325	517899	517902	55
NCTC8325	517902	517903	57
NCTC8325	517903	517904	58
NCTC8325	517904	517905	61
NCTC8325	517905	517908	64
NCTC8325	517908	517910	63
NCTC8325	517910	517911	64
NCTC8325	517911	517913	67
NCTC8325	517913	517915	68
NCTC8325	517915	517916	69
NCTC8325	517916	517917	70
NCTC8325	517917	517918	72
NCTC8325	517918	517920	73
NCTC8325	517920	517921	67
NCTC8325	517921	517922	64
NCTC8325	517922	517923	43
NCTC8325	517923	517925	44
NCTC8325	517925	517927	42
NCTC8325	517927	517930	40
NCTC8325	517930	517931	38
NCTC8325	517931	517933	39
NCTC8325	517933	517934	37
NCTC8325	517934	517935	40
NCTC8325	517935	517936	42
NCTC8325	517936	517939	41
NCTC8325	517939	517942	40
NCTC8325	517942	517945	38
NCTC8325	517945	517947	37
NCTC8325	517947	517948	35
NCTC8325	517948	517950	34
NCTC8325	517950	517952	33
NCTC8325	517952	517953	32
NCTC8325	517953	517954	31
NCTC8325	517954	517956	27
NCTC8325	517956	517958	26
NCTC8325	517958	517960	27
NCTC8325	517960	517961	26
NCTC8325	517961	517962	25
NCTC8325	517962	517967	24
NCTC8325	517967	517968	23
NCTC8325	517968	517971	21
NCTC8325	517971	517975	19
NCTC8325	517975	517977	18
NCTC8325	517977	517979	19
NCTC8325	517979	517981	18
NCTC8325	517981	517982	17
NCTC8325	517982	517985	16
NCTC8325	517985	517987	13
NCTC8325	517987	517988	14
NCTC8325	517988	517990	15
NCTC8325	517990	517991	16
NCTC8325	517991	517992	19
NCTC8325	517992	517993	20
NCTC8325	517993	517995	23
NCTC8325	517995	517996	24
NCTC8325	517996	517997	25
NCTC8325	517997	517998	27
NCTC8325	517998	517999	29
NCTC8325	517999	518000	30
NCTC8325	518000	518001	31
NCTC8325	518001	518002	32
NCTC8325	518002	518006	34
NCTC8325	518006	518008	35
NCTC8325	518008	518009	41
NCTC8325	518009	518010	42
NCTC8325	518010	518013	47
NCTC8325	518013	518014	49
NCTC8325	518014	518015	51
NCTC8325	518015	518016	52
NCTC8325	518016	518017	51
NCTC8325	518017	518019	52
NCTC8325	518019	518020	49
NCTC8325	518020	518024	50
NCTC8325	518024	518028	49
NCTC8325	518028	518029	48
NCTC8325	518029	518034	47
NCTC8325	518034	518037	46
NCTC8325	518037	518038	45
NCTC8325	518038	518040	37
NCTC8325	518040	518043	36
NCTC8325	518043	518044	28
NCTC8325	518044	518046	27
NCTC8325	518046	518051	26
NCTC8325	518051	518057	25
NCTC8325	518057	518058	26
NCTC8325	518058	518061	27
NCTC8325	518061	518068	26
NCTC8325	518068	518069	27
NCTC8325	518069	518072	26
NCTC8325	518072	518075	25
NCTC8325	518075	518078	26
NCTC8325	518078	518080	27
NCTC8325	518080	518083	26
NCTC8325	518083	518084	28
NCTC8325	518084	518087	29
NCTC8325	518087	518089	34
NCTC8325	518089	518091	35
NCTC8325	518091	518092	36
NCTC8325	518092	518094	37
NCTC8325	518094	518097	39
NCTC8325	518097	518098	38
NCTC8325	518098	518099	39
NCTC8325	518099	518101	42
NCTC8325	518101	518105	41
NCTC8325	518105	518106	42
NCTC8325	518106	518107	41
NCTC8325	518107	518111	42
NCTC8325	518111	518112	40
NCTC8325	518112	518113	39
NCTC8325	518113	518114	37
NCTC8325	518114	518120	35
NCTC8325	518120	518125	34
NCTC8325	518125	518126	33
NCTC8325	518126	518131	32
NCTC8325	518131	518134	33
NCTC8325	518134	518135	35
NCTC8325	518135	518136	34
NCTC8325	518136	518139	33
NCTC8325	518139	518141	31
NCTC8325	518141	518147	23
NCTC8325	518147	518152	22
NCTC8325	518152	518155	21
NCTC8325	518155	518156	18
NCTC8325	518156	518158	19
NCTC8325	518158	518159	20
NCTC8325	518159	518162	18
NCTC8325	518162	518167	16
NCTC8325	518167	518168	17
NCTC8325	518168	518170	16
NCTC8325	518170	518177	17
NCTC8325	518177	518179	16
NCTC8325	518179	518180	15
NCTC8325	518180	518181	16
NCTC8325	518181	518185	11
NCTC8325	518185	518186	10
NCTC8325	518186	518195	11
NCTC8325	518195	518196	12
NCTC8325	518196	518205	13
NCTC8325	518205	518213	14
NCTC8325	518213	518216	15
NCTC8325	518216	518217	14
NCTC8325	518217	518220	13
NCTC8325	518220	518230	12
NCTC8325	518230	518239	10
NCTC8325	518239	518243	12
NCTC8325	518243	518245	14
NCTC8325	518245	518252	13
NCTC8325	518252	518255	14
NCTC8325	518255	518266	15
NCTC8325	518266	518271	14
NCTC8325	518271	518276	13
NCTC8325	518276	518279	14
NCTC8325	518279	518286	16
NCTC8325	518286	518292	20
NCTC8325	518292	518293	21
NCTC8325	518293	518295	23
NCTC8325	518295	518298	24
NCTC8325	518298	518303	25
NCTC8325	518303	518307	27
NCTC8325	518307	518315	29
NCTC8325	518315	518319	30
NCTC8325	518319	518326	27
NCTC8325	518326	518328	26
NCTC8325	518328	518330	25
NCTC8325	518330	518334	24
NCTC8325	518334	518336	21
NCTC8325	518336	518338	20
NCTC8325	518338	518346	19
NCTC8325	518346	518347	13
NCTC8325	518347	518353	10
NCTC8325	518353	518357	8
NCTC8325	518357	518366	13
NCTC8325	518366	518368	16
NCTC8325	518368	518369	14
NCTC8325	518369	518378	13
NCTC8325	518378	518389	12
NCTC8325	518389	518395	13
NCTC8325	518395	518397	15
NCTC8325	518397	518401	14
NCTC8325	518401	518407	16
NCTC8325	518407	518412	17
NCTC8325	518412	518422	19
NCTC8325	518422	518426	18
NCTC8325	518426	518431	17
NCTC8325	518431	518432	18
NCTC8325	518432	518438	17
NCTC8325	518438	518444	19
NCTC8325	518444	518445	16
NCTC8325	518445	518446	15
NCTC8325	518446	518449	13
NCTC8325	518449	518450	11
NCTC8325	518450	518454	12
NCTC8325	518454	518478	11
NCTC8325	518478	518480	10
NCTC8325	518480	518499	11
NCTC8325	518499	518507	10
NCTC8325	518507	518508	9
NCTC8325	518508	518511	10
NCTC8325	518511	518514	12
NCTC8325	518514	518515	13
NCTC8325	518515	518517	14
NCTC8325	518517	518519	13
NCTC8325	518519	518529	14
NCTC8325	518529	518531	15
NCTC8325	518531	518535	16
NCTC8325	518535	518537	17
NCTC8325	518537	518538	19
NCTC8325	518538	518539	20
NCTC8325	518539	518541	21
NCTC8325	518541	518542	23
NCTC8325	518542	518543	24
NCTC8325	518543	518544	26
NCTC8325	518544	518546	25
NCTC8325	518546	518554	27
NCTC8325	518554	518556	32
NCTC8325	518556	518557	37
NCTC8325	518557	518560	263
NCTC8325	518560	518563	262
NCTC8325	518563	518567	260
NCTC8325	518567	518568	259
NCTC8325	518568	518570	258
NCTC8325	518570	518573	257
NCTC8325	518573	518576	254
NCTC8325	518576	518578	255
NCTC8325	518578	518585	256
NCTC8325	518585	518586	254
NCTC8325	518586	518587	255
NCTC8325	518587	518588	251
NCTC8325	518588	518589	253
NCTC8325	518589	518591	249
NCTC8325	518591	518592	248
NCTC8325	518592	518593	249
NCTC8325	518593	518595	250
NCTC8325	518595	518596	276
NCTC8325	518596	518608	277
NCTC8325	518608	518609	276
NCTC8325	518609	518610	275
NCTC8325	518610	518615	274
NCTC8325	518615	518622	273
NCTC8325	518622	518627	274
NCTC8325	518627	518630	275
NCTC8325	518630	518634	277
NCTC8325	518634	518635	280
NCTC8325	518635	518636	281
NCTC8325	518636	518637	283
NCTC8325	518637	518639	291
NCTC8325	518639	518640	290
NCTC8325	518640	518641	292
NCTC8325	518641	518642	293
NCTC8325	518642	518643	306
NCTC8325	518643	518644	310
NCTC8325	518644	518645	321
NCTC8325	518645	518646	338
NCTC8325	518646	518647	336
NCTC8325	518647	518648	319
NCTC8325	518648	518649	232
NCTC8325	518649	518650	201
NCTC8325	518650	518651	269
NCTC8325	518651	518652	268
NCTC8325	518652	518654	265
NCTC8325	518654	518655	269
NCTC8325	518655	518657	271
NCTC8325	518657	518658	272
NCTC8325	518658	518659	271
NCTC8325	518659	518660	275
NCTC8325	518660	518661	276
NCTC8325	518661	518662	275
NCTC8325	518662	518663	273
NCTC8325	518663	518665	274
NCTC8325	518665	518667	275
NCTC8325	518667	518668	274
NCTC8325	518668	518669	273
NCTC8325	518669	518670	269
NCTC8325	518670	518671	266
NCTC8325	518671	518672	264
NCTC8325	518672	518674	268
NCTC8325	518674	518675	263
NCTC8325	518675	518676	256
NCTC8325	518676	518677	255
NCTC8325	518677	518678	251
NCTC8325	518678	518679	236
NCTC8325	518679	518680	220
NCTC8325	518680	518681	211
NCTC8325	518681	518682	210
NCTC8325	518682	518683	202
NCTC8325	518683	518684	196
NCTC8325	518684	518685	197
NCTC8325	518685	518687	198
NCTC8325	518687	518688	195
NCTC8325	518688	518689	111
NCTC8325	518689	518697	114
NCTC8325	518697	518699	112
NCTC8325	518699	518703	116
NCTC8325	518703	518724	114
NCTC8325	518724	518726	113
NCTC8325	518726	518727	114
NCTC8325	518727	518729	115
NCTC8325	518729	518730	116
NCTC8325	518730	518734	115
NCTC8325	518734	518735	116
NCTC8325	518735	518737	118
NCTC8325	518737	518738	117
NCTC8325	518738	518739	118
NCTC8325	518739	518740	115
NCTC8325	518740	518742	116
NCTC8325	518742	518744	117
NCTC8325	518744	518750	116
NCTC8325	518750	518751	120
NCTC8325	518751	518753	121
NCTC8325	518753	518756	119
NCTC8325	518756	518758	122
NCTC8325	518758	518760	121
NCTC8325	518760	518762	120
NCTC8325	518762	518765	103
NCTC8325	518765	518766	102
NCTC8325	518766	518767	101
NCTC8325	518767	518769	100
NCTC8325	518769	518770	99
NCTC8325	518770	518772	97
NCTC8325	518772	518778	95
NCTC8325	518778	518781	96
NCTC8325	518781	518782	94
NCTC8325	518782	518786	92
NCTC8325	518786	518789	91
NCTC8325	518789	518790	90
NCTC8325	518790	518791	85
NCTC8325	518791	518794	86
NCTC8325	518794	518796	85
NCTC8325	518796	518802	84
NCTC8325	518802	518803	85
NCTC8325	518803	518804	86
NCTC8325	518804	518806	89
NCTC8325	518806	518807	90
NCTC8325	518807	518808	92
NCTC8325	518808	518810	89
NCTC8325	518810	518811	86
NCTC8325	518811	518812	87
NCTC8325	518812	518814	89
NCTC8325	518814	518818	88
NCTC8325	518818	518821	89
NCTC8325	518821	518822	84
NCTC8325	518822	518823	83
NCTC8325	518823	518824	81
NCTC8325	518824	518825	78
NCTC8325	518825	518826	52
NCTC8325	518826	518829	53
NCTC8325	518829	518830	52
NCTC8325	518830	518831	50
NCTC8325	518831	518832	52
NCTC8325	518832	518834	54
NCTC8325	518834	518836	56
NCTC8325	518836	518838	57
NCTC8325	518838	518840	55
NCTC8325	518840	518846	52
NCTC8325	518846	518847	51
NCTC8325	518847	518850	50
NCTC8325	518850	518851	49
NCTC8325	518851	518853	47
NCTC8325	518853	518862	44
NCTC8325	518862	518866	45
NCTC8325	518866	518872	48
NCTC8325	518872	518878	46
NCTC8325	518878	518879	45
NCTC8325	518879	518880	44
NCTC8325	518880	518881	42
NCTC8325	518881	518883	41
NCTC8325	518883	518884	38
NCTC8325	518884	518885	39
NCTC8325	518885	518886	41
NCTC8325	518886	518887	40
NCTC8325	518887	518888	38
NCTC8325	518888	518889	39
NCTC8325	518889	518890	38
NCTC8325	518890	518892	42
NCTC8325	518892	518893	50
NCTC8325	518893	518894	51
NCTC8325	518894	518896	53
NCTC8325	518896	518897	54
NCTC8325	518897	518901	53
NCTC8325	518901	518903	52
NCTC8325	518903	518906	54
NCTC8325	518906	518907	57
NCTC8325	518907	518910	59
NCTC8325	518910	518912	60
NCTC8325	518912	518915	61
NCTC8325	518915	518918	63
NCTC8325	518918	518921	64
NCTC8325	518921	518922	66
NCTC8325	518922	518925	65
NCTC8325	518925	518928	66
NCTC8325	518928	518931	67
NCTC8325	518931	518933	65
NCTC8325	518933	518938	67
NCTC8325	518938	518939	66
NCTC8325	518939	518940	67
NCTC8325	518940	518941	64
NCTC8325	518941	518943	70
NCTC8325	518943	518945	71
NCTC8325	518945	518948	73
NCTC8325	518948	518950	75
NCTC8325	518950	518954	76
NCTC8325	518954	518955	85
NCTC8325	518955	518957	87
NCTC8325	518957	518959	91
NCTC8325	518959	518960	96
NCTC8325	518960	518961	111
NCTC8325	518961	518962	161
NCTC8325	518962	518963	178
NCTC8325	518963	518964	301
NCTC8325	518964	518965	303
NCTC8325	518965	518966	310
NCTC8325	518966	518967	313
NCTC8325	518967	518969	315
NCTC8325	518969	518970	342
NCTC8325	518970	518972	343
NCTC8325	518972	518973	340
NCTC8325	518973	518975	343
NCTC8325	518975	518976	342
NCTC8325	518976	518977	343
NCTC8325	518977	518978	344
NCTC8325	518978	518979	345
NCTC8325	518979	518980	346
NCTC8325	518980	518981	347
NCTC8325	518981	518982	353
NCTC8325	518982	518983	354
NCTC8325	518983	518984	355
NCTC8325	518984	518985	363
NCTC8325	518985	518988	365
NCTC8325	518988	518990	369
NCTC8325	518990	518991	373
NCTC8325	518991	518994	375
NCTC8325	518994	518995	379
NCTC8325	518995	518997	387
NCTC8325	518997	518998	391
NCTC8325	518998	518999	394
NCTC8325	518999	519000	477
NCTC8325	519000	519001	478
NCTC8325	519001	519002	481
NCTC8325	519002	519003	484
NCTC8325	519003	519004	486
NCTC8325	519004	519005	490
NCTC8325	519005	519006	493
NCTC8325	519006	519008	496
NCTC8325	519008	519010	502
NCTC8325	519010	519011	503
NCTC8325	519011	519012	504
NCTC8325	519012	519014	505
NCTC8325	519014	519015	511
NCTC8325	519015	519017	512
NCTC8325	519017	519018	514
NCTC8325	519018	519019	517
NCTC8325	519019	519020	518
NCTC8325	519020	519021	522
NCTC8325	519021	519022	524
NCTC8325	519022	519023	525
NCTC8325	519023	519024	528
NCTC8325	519024	519025	527
NCTC8325	519025	519026	529
NCTC8325	519026	519027	533
NCTC8325	519027	519029	535
NCTC8325	519029	519030	536
NCTC8325	519030	519031	538
NCTC8325	519031	519032	601
NCTC8325	519032	519033	602
NCTC8325	519033	519034	610
NCTC8325	519034	519035	611
NCTC8325	519035	519036	612
NCTC8325	519036	519038	613
NCTC8325	519038	519039	618
NCTC8325	519039	519040	620
NCTC8325	519040	519041	622
NCTC8325	519041	519042	643
NCTC8325	519042	519044	644
NCTC8325	519044	519045	645
NCTC8325	519045	519046	644
NCTC8325	519046	519047	643
NCTC8325	519047	519048	656
NCTC8325	519048	519049	650
NCTC8325	519049	519050	647
NCTC8325	519050	519051	705
NCTC8325	519051	519052	704
NCTC8325	519052	519053	708
NCTC8325	519053	519054	707
NCTC8325	519054	519055	715
NCTC8325	519055	519056	716
NCTC8325	519056	519057	718
NCTC8325	519057	519058	804
NCTC8325	519058	519059	813
NCTC8325	519059	519060	925
NCTC8325	519060	519061	968
NCTC8325	519061	519062	974
NCTC8325	519062	519063	975
NCTC8325	519063	519065	973
NCTC8325	519065	519066	974
NCTC8325	519066	519067	972
NCTC8325	519067	519068	968
NCTC8325	519068	519069	972
NCTC8325	519069	519070	970
NCTC8325	519070	519071	967
NCTC8325	519071	519072	852
NCTC8325	519072	519073	840
NCTC8325	519073	519074	837
NCTC8325	519074	519075	812
NCTC8325	519075	519077	810
NCTC8325	519077	519078	802
NCTC8325	519078	519080	798
NCTC8325	519080	519081	795
NCTC8325	519081	519082	794
NCTC8325	519082	519083	793
NCTC8325	519083	519085	782
NCTC8325	519085	519086	779
NCTC8325	519086	519087	508
NCTC8325	519087	519089	509
NCTC8325	519089	519090	507
NCTC8325	519090	519091	506
NCTC8325	519091	519092	503
NCTC8325	519092	519093	488
NCTC8325	519093	519094	504
NCTC8325	519094	519096	509
NCTC8325	519096	519097	508
NCTC8325	519097	519098	504
NCTC8325	519098	519099	500
NCTC8325	519099	519100	506
NCTC8325	519100	519101	507
NCTC8325	519101	519102	506
NCTC8325	519102	519104	507
NCTC8325	519104	519105	503
NCTC8325	519105	519107	500
NCTC8325	519107	519110	501
NCTC8325	519110	519111	498
NCTC8325	519111	519113	497
NCTC8325	519113	519114	505
NCTC8325	519114	519115	507
NCTC8325	519115	519118	508
NCTC8325	519118	519119	505
NCTC8325	519119	519123	503
NCTC8325	519123	519124	502
NCTC8325	519124	519126	501
NCTC8325	519126	519131	499
NCTC8325	519131	519134	498
NCTC8325	519134	519136	499
NCTC8325	519136	519139	501
NCTC8325	519139	519140	502
NCTC8325	519140	519143	503
NCTC8325	519143	519144	506
NCTC8325	519144	519145	508
NCTC8325	519145	519146	514
NCTC8325	519146	519147	516
NCTC8325	519147	519148	522
NCTC8325	519148	519149	523
NCTC8325	519149	519150	528
NCTC8325	519150	519151	527
NCTC8325	519151	519153	525
NCTC8325	519153	519154	524
NCTC8325	519154	519155	528
NCTC8325	519155	519157	531
NCTC8325	519157	519159	532
NCTC8325	519159	519160	534
NCTC8325	519160	519161	537
NCTC8325	519161	519162	543
NCTC8325	519162	519169	542
NCTC8325	519169	519170	543
NCTC8325	519170	519171	544
NCTC8325	519171	519172	541
NCTC8325	519172	519173	542
NCTC8325	519173	519174	546
NCTC8325	519174	519175	547
NCTC8325	519175	519177	553
NCTC8325	519177	519178	555
NCTC8325	519178	519179	558
NCTC8325	519179	519180	566
NCTC8325	519180	519181	571
NCTC8325	519181	519182	575
NCTC8325	519182	519184	576
NCTC8325	519184	519186	581
NCTC8325	519186	519187	582
NCTC8325	519187	519188	585
NCTC8325	519188	519189	590
NCTC8325	519189	519190	594
NCTC8325	519190	519191	601
NCTC8325	519191	519193	606
NCTC8325	519193	519194	607
NCTC8325	519194	519196	608
NCTC8325	519196	519197	613
NCTC8325	519197	519198	619
NCTC8325	519198	519199	621
NCTC8325	519199	519200	624
NCTC8325	519200	519201	634
NCTC8325	519201	519204	637
NCTC8325	519204	519214	639
NCTC8325	519214	519216	638
NCTC8325	519216	519219	637
NCTC8325	519219	519220	638
NCTC8325	519220	519221	634
NCTC8325	519221	519222	631
NCTC8325	519222	519223	598
NCTC8325	519223	519224	577
NCTC8325	519224	519225	576
NCTC8325	519225	519226	449
NCTC8325	519226	519227	123
NCTC8325	519227	519228	111
NCTC8325	519228	519229	109
NCTC8325	519229	519230	107
NCTC8325	519230	519231	106
NCTC8325	519231	519232	104
NCTC8325	519232	519233	102
NCTC8325	519233	519234	101
NCTC8325	519234	519235	100
NCTC8325	519235	519238	103
NCTC8325	519238	519239	105
NCTC8325	519239	519240	250
NCTC8325	519240	519241	254
NCTC8325	519241	519242	256
NCTC8325	519242	519247	257
NCTC8325	519247	519248	259
NCTC8325	519248	519250	258
NCTC8325	519250	519251	255
NCTC8325	519251	519256	251
NCTC8325	519256	519259	250
NCTC8325	519259	519260	252
NCTC8325	519260	519264	251
NCTC8325	519264	519266	252
NCTC8325	519266	519268	253
NCTC8325	519268	519270	255
NCTC8325	519270	519271	256
NCTC8325	519271	519274	258
NCTC8325	519274	519275	272
NCTC8325	519275	519276	274
NCTC8325	519276	519277	276
NCTC8325	519277	519278	275
NCTC8325	519278	519279	224
NCTC8325	519279	519280	222
NCTC8325	519280	519281	224
NCTC8325	519281	519282	220
NCTC8325	519282	519283	199
NCTC8325	519283	519284	174
NCTC8325	519284	519285	137
NCTC8325	519285	519286	131
NCTC8325	519286	519287	136
NCTC8325	519287	519288	143
NCTC8325	519288	519289	140
NCTC8325	519289	519290	113
NCTC8325	519290	519291	96
NCTC8325	519291	519292	94
NCTC8325	519292	519293	74
NCTC8325	519293	519294	71
NCTC8325	519294	519295	70
NCTC8325	519295	519296	68
NCTC8325	519296	519297	65
NCTC8325	519297	519299	66
NCTC8325	519299	519300	64
NCTC8325	519300	519301	58
NCTC8325	519301	519303	54
NCTC8325	519303	519304	55
NCTC8325	519304	519308	54
NCTC8325	519308	519309	53
NCTC8325	519309	519310	56
NCTC8325	519310	519311	55
NCTC8325	519311	519317	52
NCTC8325	519317	519320	53
NCTC8325	519320	519321	52
NCTC8325	519321	519322	51
NCTC8325	519322	519324	52
NCTC8325	519324	519328	51
NCTC8325	519328	519331	52
NCTC8325	519331	519333	51
NCTC8325	519333	519334	48
NCTC8325	519334	519335	44
NCTC8325	519335	519336	42
NCTC8325	519336	519341	41
NCTC8325	519341	519350	35
NCTC8325	519350	519351	34
NCTC8325	519351	519352	33
NCTC8325	519352	519354	31
NCTC8325	519354	519355	30
NCTC8325	519355	519357	29
NCTC8325	519357	519358	26
NCTC8325	519358	519376	25
NCTC8325	519376	519377	24
NCTC8325	519377	519379	25
NCTC8325	519379	519385	26
NCTC8325	519385	519386	27
NCTC8325	519386	519389	30
NCTC8325	519389	519391	31
NCTC8325	519391	519392	30
NCTC8325	519392	519398	29
NCTC8325	519398	519400	30
NCTC8325	519400	519402	29
NCTC8325	519402	519404	28
NCTC8325	519404	519406	29
NCTC8325	519406	519407	28
NCTC8325	519407	519410	31
NCTC8325	519410	519411	30
NCTC8325	519411	519412	29
NCTC8325	519412	519413	28
NCTC8325	519413	519419	27
NCTC8325	519419	519420	29
NCTC8325	519420	519421	27
NCTC8325	519421	519422	26
NCTC8325	519422	519423	25
NCTC8325	519423	519424	24
NCTC8325	519424	519432	21
NCTC8325	519432	519435	22
NCTC8325	519435	519437	21
NCTC8325	519437	519452	22
NCTC8325	519452	519456	20
NCTC8325	519456	519463	22
NCTC8325	519463	519465	21
NCTC8325	519465	519466	23
NCTC8325	519466	519467	22
NCTC8325	519467	519468	23
NCTC8325	519468	519470	24
NCTC8325	519470	519476	25
NCTC8325	519476	519477	26
NCTC8325	519477	519479	25
NCTC8325	519479	519480	27
NCTC8325	519480	519481	28
NCTC8325	519481	519482	30
NCTC8325	519482	519484	31
NCTC8325	519484	519485	33
NCTC8325	519485	519493	34
NCTC8325	519493	519495	35
NCTC8325	519495	519502	34
NCTC8325	519502	519503	35
NCTC8325	519503	519505	36
NCTC8325	519505	519512	37
NCTC8325	519512	519514	38
NCTC8325	519514	519515	39
NCTC8325	519515	519518	41
NCTC8325	519518	519519	42
NCTC8325	519519	519521	41
NCTC8325	519521	519525	42
NCTC8325	519525	519527	43
NCTC8325	519527	519530	42
NCTC8325	519530	519531	38
NCTC8325	519531	519533	37
NCTC8325	519533	519534	38
NCTC8325	519534	519535	39
NCTC8325	519535	519539	40
NCTC8325	519539	519542	42
NCTC8325	519542	519543	43
NCTC8325	519543	519547	42
NCTC8325	519547	519548	43
NCTC8325	519548	519549	42
NCTC8325	519549	519551	43
NCTC8325	519551	519554	44
NCTC8325	519554	519555	45
NCTC8325	519555	519556	44
NCTC8325	519556	519559	47
NCTC8325	519559	519560	48
NCTC8325	519560	519561	50
NCTC8325	519561	519565	49
NCTC8325	519565	519566	48
NCTC8325	519566	519567	50
NCTC8325	519567	519569	48
NCTC8325	519569	519570	49
NCTC8325	519570	519572	47
NCTC8325	519572	519573	46
NCTC8325	519573	519574	45
NCTC8325	519574	519575	44
NCTC8325	519575	519581	41
NCTC8325	519581	519582	42
NCTC8325	519582	519583	44
NCTC8325	519583	519584	45
NCTC8325	519584	519587	44
NCTC8325	519587	519588	42
NCTC8325	519588	519589	44
NCTC8325	519589	519590	41
NCTC8325	519590	519591	38
NCTC8325	519591	519598	37
NCTC8325	519598	519599	35
NCTC8325	519599	519600	34
NCTC8325	519600	519603	35
NCTC8325	519603	519606	37
NCTC8325	519606	519608	38
NCTC8325	519608	519612	37
NCTC8325	519612	519614	36
NCTC8325	519614	519616	37
NCTC8325	519616	519617	36
NCTC8325	519617	519618	33
NCTC8325	519618	519620	32
NCTC8325	519620	519623	33
NCTC8325	519623	519624	36
NCTC8325	519624	519626	35
NCTC8325	519626	519627	36
NCTC8325	519627	519628	35
NCTC8325	519628	519630	36
NCTC8325	519630	519631	37
NCTC8325	519631	519632	35
NCTC8325	519632	519633	36
NCTC8325	519633	519634	35
NCTC8325	519634	519635	34
NCTC8325	519635	519642	36
NCTC8325	519642	519644	38
NCTC8325	519644	519647	40
NCTC8325	519647	519648	42
NCTC8325	519648	519649	41
NCTC8325	519649	519651	42
NCTC8325	519651	519654	43
NCTC8325	519654	519655	48
NCTC8325	519655	519656	49
NCTC8325	519656	519660	48
NCTC8325	519660	519661	56
NCTC8325	519661	519662	58
NCTC8325	519662	519665	61
NCTC8325	519665	519669	64
NCTC8325	519669	519672	67
NCTC8325	519672	519673	66
NCTC8325	519673	519677	67
NCTC8325	519677	519678	72
NCTC8325	519678	519679	73
NCTC8325	519679	519681	74
NCTC8325	519681	519682	75
NCTC8325	519682	519683	76
NCTC8325	519683	519684	78
NCTC8325	519684	519685	75
NCTC8325	519685	519686	71
NCTC8325	519686	519689	81
NCTC8325	519689	519692	80
NCTC8325	519692	519693	81
NCTC8325	519693	519694	79
NCTC8325	519694	519697	80
NCTC8325	519697	519699	76
NCTC8325	519699	519701	77
NCTC8325	519701	519702	78
NCTC8325	519702	519703	79
NCTC8325	519703	519704	78
NCTC8325	519704	519706	76
NCTC8325	519706	519707	75
NCTC8325	519707	519709	76
NCTC8325	519709	519710	77
NCTC8325	519710	519714	78
NCTC8325	519714	519716	79
NCTC8325	519716	519717	81
NCTC8325	519717	519718	80
NCTC8325	519718	519719	79
NCTC8325	519719	519720	74
NCTC8325	519720	519721	70
NCTC8325	519721	519723	71
NCTC8325	519723	519724	66
NCTC8325	519724	519725	67
NCTC8325	519725	519727	70
NCTC8325	519727	519729	66
NCTC8325	519729	519730	65
NCTC8325	519730	519731	64
NCTC8325	519731	519732	63
NCTC8325	519732	519740	57
NCTC8325	519740	519744	58
NCTC8325	519744	519746	55
NCTC8325	519746	519748	57
NCTC8325	519748	519749	58
NCTC8325	519749	519752	59
NCTC8325	519752	519756	62
NCTC8325	519756	519758	63
NCTC8325	519758	519762	67
NCTC8325	519762	519763	64
NCTC8325	519763	519764	63
NCTC8325	519764	519765	62
NCTC8325	519765	519766	63
NCTC8325	519766	519767	64
NCTC8325	519767	519768	66
NCTC8325	519768	519770	64
NCTC8325	519770	519771	63
NCTC8325	519771	519773	62
NCTC8325	519773	519774	61
NCTC8325	519774	519776	60
NCTC8325	519776	519778	59
NCTC8325	519778	519780	58
NCTC8325	519780	519781	57
NCTC8325	519781	519782	56
NCTC8325	519782	519785	55
NCTC8325	519785	519787	56
NCTC8325	519787	519788	57
NCTC8325	519788	519789	65
NCTC8325	519789	519790	64
NCTC8325	519790	519791	63
NCTC8325	519791	519794	60
NCTC8325	519794	519798	59
NCTC8325	519798	519800	60
NCTC8325	519800	519809	61
NCTC8325	519809	519813	62
NCTC8325	519813	519814	61
NCTC8325	519814	519815	60
NCTC8325	519815	519816	59
NCTC8325	519816	519820	58
NCTC8325	519820	519821	57
NCTC8325	519821	519822	59
NCTC8325	519822	519824	58
NCTC8325	519824	519825	62
NCTC8325	519825	519826	63
NCTC8325	519826	519829	62
NCTC8325	519829	519830	61
NCTC8325	519830	519832	60
NCTC8325	519832	519833	62
NCTC8325	519833	519834	88
NCTC8325	519834	519835	99
NCTC8325	519835	519836	105
NCTC8325	519836	519837	104
NCTC8325	519837	519839	123
NCTC8325	519839	519840	124
NCTC8325	519840	519841	125
NCTC8325	519841	519842	128
NCTC8325	519842	519845	129
NCTC8325	519845	519850	128
NCTC8325	519850	519851	129
NCTC8325	519851	519856	127
NCTC8325	519856	519857	126
NCTC8325	519857	519859	128
NCTC8325	519859	519860	130
NCTC8325	519860	519862	131
NCTC8325	519862	519863	130
NCTC8325	519863	519864	131
NCTC8325	519864	519865	130
NCTC8325	519865	519866	131
NCTC8325	519866	519869	135
NCTC8325	519869	519871	147
NCTC8325	519871	519872	146
NCTC8325	519872	519874	151
NCTC8325	519874	519875	152
NCTC8325	519875	519877	154
NCTC8325	519877	519878	155
NCTC8325	519878	519880	157
NCTC8325	519880	519881	158
NCTC8325	519881	519882	160
NCTC8325	519882	519883	161
NCTC8325	519883	519887	163
NCTC8325	519887	519893	164
NCTC8325	519893	519895	165
NCTC8325	519895	519896	166
NCTC8325	519896	519897	167
NCTC8325	519897	519898	169
NCTC8325	519898	519899	170
NCTC8325	519899	519900	171
NCTC8325	519900	519901	173
NCTC8325	519901	519902	174
NCTC8325	519902	519903	181
NCTC8325	519903	519904	182
NCTC8325	519904	519905	183
NCTC8325	519905	519908	184
NCTC8325	519908	519909	186
NCTC8325	519909	519911	187
NCTC8325	519911	519913	188
NCTC8325	519913	519914	187
NCTC8325	519914	519915	188
NCTC8325	519915	519917	189
NCTC8325	519917	519918	194
NCTC8325	519918	519920	197
NCTC8325	519920	519921	222
NCTC8325	519921	519923	223
NCTC8325	519923	519927	227
NCTC8325	519927	519928	228
NCTC8325	519928	519929	229
NCTC8325	519929	519930	233
NCTC8325	519930	519931	232
NCTC8325	519931	519932	231
NCTC8325	519932	519933	235
NCTC8325	519933	519934	234
NCTC8325	519934	519935	233
NCTC8325	519935	519936	238
NCTC8325	519936	519938	237
NCTC8325	519938	519940	240
NCTC8325	519940	519945	239
NCTC8325	519945	519947	231
NCTC8325	519947	519948	232
NCTC8325	519948	519952	231
NCTC8325	519952	519953	230
NCTC8325	519953	519954	226
NCTC8325	519954	519956	227
NCTC8325	519956	519959	226
NCTC8325	519959	519961	230
NCTC8325	519961	519962	228
NCTC8325	519962	519963	227
NCTC8325	519963	519964	226
NCTC8325	519964	519965	225
NCTC8325	519965	519966	162
NCTC8325	519966	519969	161
NCTC8325	519969	519970	160
NCTC8325	519970	519972	158
NCTC8325	519972	519978	152
NCTC8325	519978	519980	153
NCTC8325	519980	519983	154
NCTC8325	519983	519984	152
NCTC8325	519984	519987	147
NCTC8325	519987	519988	146
NCTC8325	519988	519991	148
NCTC8325	519991	520009	166
NCTC8325	520009	520016	165
NCTC8325	520016	520019	164
NCTC8325	520019	520023	163
NCTC8325	520023	520024	162
NCTC8325	520024	520028	159
NCTC8325	520028	520029	155
NCTC8325	520029	520030	152
NCTC8325	520030	520031	125
NCTC8325	520031	520033	108
NCTC8325	520033	520034	29
NCTC8325	520034	520036	27
NCTC8325	520036	520037	26
NCTC8325	520037	520041	25
NCTC8325	520041	520043	24
NCTC8325	520043	520068	25
NCTC8325	520068	520070	26
NCTC8325	520070	520071	103
NCTC8325	520071	520072	104
NCTC8325	520072	520073	293
NCTC8325	520073	520074	299
NCTC8325	520074	520075	300
NCTC8325	520075	520076	303
NCTC8325	520076	520078	304
NCTC8325	520078	520079	307
NCTC8325	520079	520080	313
NCTC8325	520080	520081	335
NCTC8325	520081	520082	386
NCTC8325	520082	520083	401
NCTC8325	520083	520084	407
NCTC8325	520084	520085	411
NCTC8325	520085	520086	412
NCTC8325	520086	520089	413
NCTC8325	520089	520090	414
NCTC8325	520090	520091	425
NCTC8325	520091	520092	436
NCTC8325	520092	520093	438
NCTC8325	520093	520094	437
NCTC8325	520094	520096	436
NCTC8325	520096	520098	435
NCTC8325	520098	520099	436
NCTC8325	520099	520100	433
NCTC8325	520100	520101	431
NCTC8325	520101	520103	427
NCTC8325	520103	520105	430
NCTC8325	520105	520106	427
NCTC8325	520106	520108	426
NCTC8325	520108	520109	424
NCTC8325	520109	520111	419
NCTC8325	520111	520112	420
NCTC8325	520112	520114	421
NCTC8325	520114	520115	419
NCTC8325	520115	520116	420
NCTC8325	520116	520119	424
NCTC8325	520119	520121	428
NCTC8325	520121	520122	438
NCTC8325	520122	520123	449
NCTC8325	520123	520124	451
NCTC8325	520124	520125	452
NCTC8325	520125	520126	453
NCTC8325	520126	520127	454
NCTC8325	520127	520129	459
NCTC8325	520129	520131	463
NCTC8325	520131	520136	465
NCTC8325	520136	520137	466
NCTC8325	520137	520139	468
NCTC8325	520139	520140	465
NCTC8325	520140	520141	463
NCTC8325	520141	520143	461
NCTC8325	520143	520144	458
NCTC8325	520144	520145	444
NCTC8325	520145	520146	433
NCTC8325	520146	520147	422
NCTC8325	520147	520149	419
NCTC8325	520149	520150	415
NCTC8325	520150	520151	412
NCTC8325	520151	520152	405
NCTC8325	520152	520154	401
NCTC8325	520154	520155	398
NCTC8325	520155	520157	391
NCTC8325	520157	520158	390
NCTC8325	520158	520159	388
NCTC8325	520159	520161	381
NCTC8325	520161	520162	380
NCTC8325	520162	520164	317
NCTC8325	520164	520165	314
NCTC8325	520165	520173	307
NCTC8325	520173	520174	308
NCTC8325	520174	520176	310
NCTC8325	520176	520177	312
NCTC8325	520177	520181	317
NCTC8325	520181	520182	319
NCTC8325	520182	520188	320
NCTC8325	520188	520190	322
NCTC8325	520190	520191	321
NCTC8325	520191	520192	320
NCTC8325	520192	520193	330
NCTC8325	520193	520196	331
NCTC8325	520196	520197	330
NCTC8325	520197	520198	329
NCTC8325	520198	520199	328
NCTC8325	520199	520200	327
NCTC8325	520200	520201	324
NCTC8325	520201	520202	323
NCTC8325	520202	520203	314
NCTC8325	520203	520204	279
NCTC8325	520204	520205	146
NCTC8325	520205	520206	128
NCTC8325	520206	520208	124
NCTC8325	520208	520213	123
NCTC8325	520213	520214	120
NCTC8325	520214	520218	117
NCTC8325	520218	520224	118
NCTC8325	520224	520225	120
NCTC8325	520225	520226	121
NCTC8325	520226	520227	118
NCTC8325	520227	520228	120
NCTC8325	520228	520229	121
NCTC8325	520229	520230	122
NCTC8325	520230	520231	125
NCTC8325	520231	520232	126
NCTC8325	520232	520233	122
NCTC8325	520233	520234	123
NCTC8325	520234	520235	127
NCTC8325	520235	520236	131
NCTC8325	520236	520237	137
NCTC8325	520237	520238	138
NCTC8325	520238	520239	139
NCTC8325	520239	520240	155
NCTC8325	520240	520241	175
NCTC8325	520241	520242	177
NCTC8325	520242	520243	176
NCTC8325	520243	520244	173
NCTC8325	520244	520245	172
NCTC8325	520245	520246	166
NCTC8325	520246	520247	165
NCTC8325	520247	520248	164
NCTC8325	520248	520249	165
NCTC8325	520249	520253	166
NCTC8325	520253	520254	157
NCTC8325	520254	520255	154
NCTC8325	520255	520256	153
NCTC8325	520256	520257	149
NCTC8325	520257	520258	145
NCTC8325	520258	520259	140
NCTC8325	520259	520260	139
NCTC8325	520260	520261	140
NCTC8325	520261	520262	139
NCTC8325	520262	520264	138
NCTC8325	520264	520265	134
NCTC8325	520265	520266	122
NCTC8325	520266	520268	109
NCTC8325	520268	520269	107
NCTC8325	520269	520270	88
NCTC8325	520270	520271	79
NCTC8325	520271	520272	70
NCTC8325	520272	520273	64
NCTC8325	520273	520280	62
NCTC8325	520280	520281	63
NCTC8325	520281	520282	64
NCTC8325	520282	520283	63
NCTC8325	520283	520285	62
NCTC8325	520285	520286	61
NCTC8325	520286	520287	57
NCTC8325	520287	520288	51
NCTC8325	520288	520290	50
NCTC8325	520290	520293	48
NCTC8325	520293	520295	49
NCTC8325	520295	520296	48
NCTC8325	520296	520298	46
NCTC8325	520298	520299	41
NCTC8325	520299	520302	37
NCTC8325	520302	520309	36
NCTC8325	520309	520313	32
NCTC8325	520313	520319	30
NCTC8325	520319	520320	27
NCTC8325	520320	520322	28
NCTC8325	520322	520323	30
NCTC8325	520323	520324	31
NCTC8325	520324	520325	33
NCTC8325	520325	520326	34
NCTC8325	520326	520331	33
NCTC8325	520331	520333	32
NCTC8325	520333	520335	31
NCTC8325	520335	520336	30
NCTC8325	520336	520338	32
NCTC8325	520338	520341	29
NCTC8325	520341	520342	28
NCTC8325	520342	520343	24
NCTC8325	520343	520347	22
NCTC8325	520347	520350	21
NCTC8325	520350	520353	22
NCTC8325	520353	520356	25
NCTC8325	520356	520357	26
NCTC8325	520357	520360	25
NCTC8325	520360	520363	26
NCTC8325	520363	520364	25
NCTC8325	520364	520365	24
NCTC8325	520365	520370	26
NCTC8325	520370	520374	25
NCTC8325	520374	520375	26
NCTC8325	520375	520377	27
NCTC8325	520377	520380	28
NCTC8325	520380	520381	27
NCTC8325	520381	520384	26
NCTC8325	520384	520386	25
NCTC8325	520386	520387	26
NCTC8325	520387	520390	27
NCTC8325	520390	520392	28
NCTC8325	520392	520393	27
NCTC8325	520393	520394	26
NCTC8325	520394	520397	25
NCTC8325	520397	520398	24
NCTC8325	520398	520399	23
NCTC8325	520399	520400	24
NCTC8325	520400	520403	25
NCTC8325	520403	520404	26
NCTC8325	520404	520415	28
NCTC8325	520415	520416	30
NCTC8325	520416	520420	31
NCTC8325	520420	520421	33
NCTC8325	520421	520422	34
NCTC8325	520422	520423	36
NCTC8325	520423	520426	38
NCTC8325	520426	520428	39
NCTC8325	520428	520429	40
NCTC8325	520429	520434	42
NCTC8325	520434	520435	43
NCTC8325	520435	520436	44
NCTC8325	520436	520437	46
NCTC8325	520437	520439	54
NCTC8325	520439	520440	53
NCTC8325	520440	520443	57
NCTC8325	520443	520444	58
NCTC8325	520444	520446	59
NCTC8325	520446	520447	60
NCTC8325	520447	520449	59
NCTC8325	520449	520451	60
NCTC8325	520451	520453	58
NCTC8325	520453	520454	57
NCTC8325	520454	520455	55
NCTC8325	520455	520456	54
NCTC8325	520456	520457	53
NCTC8325	520457	520458	52
NCTC8325	520458	520459	53
NCTC8325	520459	520463	54
NCTC8325	520463	520464	50
NCTC8325	520464	520467	51
NCTC8325	520467	520470	52
NCTC8325	520470	520472	53
NCTC8325	520472	520473	54
NCTC8325	520473	520476	55
NCTC8325	520476	520477	54
NCTC8325	520477	520479	53
NCTC8325	520479	520481	59
NCTC8325	520481	520487	57
NCTC8325	520487	520489	55
NCTC8325	520489	520490	54
NCTC8325	520490	520492	51
NCTC8325	520492	520493	50
NCTC8325	520493	520494	49
NCTC8325	520494	520496	52
NCTC8325	520496	520500	51
NCTC8325	520500	520502	52
NCTC8325	520502	520503	53
NCTC8325	520503	520504	59
NCTC8325	520504	520506	58
NCTC8325	520506	520509	61
NCTC8325	520509	520512	62
NCTC8325	520512	520513	67
NCTC8325	520513	520515	62
NCTC8325	520515	520517	61
NCTC8325	520517	520518	63
NCTC8325	520518	520521	64
NCTC8325	520521	520523	65
NCTC8325	520523	520524	64
NCTC8325	520524	520525	63
NCTC8325	520525	520530	60
NCTC8325	520530	520533	59
NCTC8325	520533	520534	61
NCTC8325	520534	520535	59
NCTC8325	520535	520536	58
NCTC8325	520536	520545	59
NCTC8325	520545	520546	56
NCTC8325	520546	520547	51
NCTC8325	520547	520548	50
NCTC8325	520548	520550	53
NCTC8325	520550	520554	50
NCTC8325	520554	520558	49
NCTC8325	520558	520559	48
NCTC8325	520559	520560	46
NCTC8325	520560	520564	43
NCTC8325	520564	520567	42
NCTC8325	520567	520569	40
NCTC8325	520569	520570	39
NCTC8325	520570	520573	36
NCTC8325	520573	520579	37
NCTC8325	520579	520583	36
NCTC8325	520583	520584	35
NCTC8325	520584	520586	34
NCTC8325	520586	520587	33
NCTC8325	520587	520588	24
NCTC8325	520588	520593	25
NCTC8325	520593	520595	26
NCTC8325	520595	520596	25
NCTC8325	520596	520600	26
NCTC8325	520600	520602	25
NCTC8325	520602	520607	24
NCTC8325	520607	520608	25
NCTC8325	520608	520612	26
NCTC8325	520612	520614	27
NCTC8325	520614	520620	28
NCTC8325	520620	520621	31
NCTC8325	520621	520626	33
NCTC8325	520626	520627	34
NCTC8325	520627	520628	33
NCTC8325	520628	520629	32
NCTC8325	520629	520631	33
NCTC8325	520631	520636	34
NCTC8325	520636	520640	33
NCTC8325	520640	520645	34
NCTC8325	520645	520648	35
NCTC8325	520648	520651	33
NCTC8325	520651	520652	32
NCTC8325	520652	520653	29
NCTC8325	520653	520654	25
NCTC8325	520654	520655	24
NCTC8325	520655	520656	23
NCTC8325	520656	520659	22
NCTC8325	520659	520664	21
NCTC8325	520664	520666	22
NCTC8325	520666	520669	21
NCTC8325	520669	520671	19
NCTC8325	520671	520672	20
NCTC8325	520672	520674	16
NCTC8325	520674	520676	18
NCTC8325	520676	520677	17
NCTC8325	520677	520679	18
NCTC8325	520679	520683	19
NCTC8325	520683	520689	21
NCTC8325	520689	520693	20
NCTC8325	520693	520695	21
NCTC8325	520695	520699	24
NCTC8325	520699	520701	25
NCTC8325	520701	520702	28
NCTC8325	520702	520703	27
NCTC8325	520703	520704	24
NCTC8325	520704	520705	25
NCTC8325	520705	520706	26
NCTC8325	520706	520707	27
NCTC8325	520707	520708	28
NCTC8325	520708	520709	25
NCTC8325	520709	520711	24
NCTC8325	520711	520713	23
NCTC8325	520713	520720	24
NCTC8325	520720	520722	25
NCTC8325	520722	520723	26
NCTC8325	520723	520726	25
NCTC8325	520726	520728	24
NCTC8325	520728	520729	23
NCTC8325	520729	520731	22
NCTC8325	520731	520732	25
NCTC8325	520732	520733	27
NCTC8325	520733	520734	30
NCTC8325	520734	520735	36
NCTC8325	520735	520738	35
NCTC8325	520738	520743	34
NCTC8325	520743	520745	33
NCTC8325	520745	520748	34
NCTC8325	520748	520754	33
NCTC8325	520754	520756	32
NCTC8325	520756	520758	31
NCTC8325	520758	520759	32
NCTC8325	520759	520761	31
NCTC8325	520761	520771	32
NCTC8325	520771	520772	46
NCTC8325	520772	520774	47
NCTC8325	520774	520776	49
NCTC8325	520776	520777	51
NCTC8325	520777	520778	62
NCTC8325	520778	520779	64
NCTC8325	520779	520780	67
NCTC8325	520780	520781	82
NCTC8325	520781	520782	105
NCTC8325	520782	520783	109
NCTC8325	520783	520784	115
NCTC8325	520784	520785	116
NCTC8325	520785	520786	119
NCTC8325	520786	520787	120
NCTC8325	520787	520788	119
NCTC8325	520788	520790	121
NCTC8325	520790	520792	122
NCTC8325	520792	520796	123
NCTC8325	520796	520804	124
NCTC8325	520804	520806	125
NCTC8325	520806	520809	124
NCTC8325	520809	520810	122
NCTC8325	520810	520812	118
NCTC8325	520812	520813	116
NCTC8325	520813	520814	111
NCTC8325	520814	520815	83
NCTC8325	520815	520817	84
NCTC8325	520817	520820	85
NCTC8325	520820	520821	86
NCTC8325	520821	520822	87
NCTC8325	520822	520823	85
NCTC8325	520823	520824	87
NCTC8325	520824	520825	89
NCTC8325	520825	520826	90
NCTC8325	520826	520827	87
NCTC8325	520827	520829	90
NCTC8325	520829	520830	94
NCTC8325	520830	520833	100
NCTC8325	520833	520835	101
NCTC8325	520835	520836	98
NCTC8325	520836	520838	99
NCTC8325	520838	520839	100
NCTC8325	520839	520840	101
NCTC8325	520840	520841	100
NCTC8325	520841	520842	99
NCTC8325	520842	520843	100
NCTC8325	520843	520845	102
NCTC8325	520845	520848	89
NCTC8325	520848	520849	92
NCTC8325	520849	520851	91
NCTC8325	520851	520854	94
NCTC8325	520854	520855	107
NCTC8325	520855	520856	112
NCTC8325	520856	520857	110
NCTC8325	520857	520858	108
NCTC8325	520858	520859	107
NCTC8325	520859	520860	108
NCTC8325	520860	520861	104
NCTC8325	520861	520864	102
NCTC8325	520864	520866	103
NCTC8325	520866	520867	95
NCTC8325	520867	520868	94
NCTC8325	520868	520871	95
NCTC8325	520871	520872	96
NCTC8325	520872	520873	95
NCTC8325	520873	520875	93
NCTC8325	520875	520876	95
NCTC8325	520876	520877	92
NCTC8325	520877	520878	91
NCTC8325	520878	520880	92
NCTC8325	520880	520882	94
NCTC8325	520882	520883	92
NCTC8325	520883	520884	91
NCTC8325	520884	520885	97
NCTC8325	520885	520886	102
NCTC8325	520886	520887	101
NCTC8325	520887	520888	97
NCTC8325	520888	520890	93
NCTC8325	520890	520892	103
NCTC8325	520892	520893	105
NCTC8325	520893	520894	106
NCTC8325	520894	520896	105
NCTC8325	520896	520897	114
NCTC8325	520897	520899	115
NCTC8325	520899	520900	113
NCTC8325	520900	520901	110
NCTC8325	520901	520902	108
NCTC8325	520902	520903	105
NCTC8325	520903	520907	104
NCTC8325	520907	520908	103
NCTC8325	520908	520910	105
NCTC8325	520910	520915	106
NCTC8325	520915	520918	107
NCTC8325	520918	520921	108
NCTC8325	520921	520922	109
NCTC8325	520922	520926	108
NCTC8325	520926	520927	107
NCTC8325	520927	520928	105
NCTC8325	520928	520929	98
NCTC8325	520929	520930	90
NCTC8325	520930	520931	87
NCTC8325	520931	520932	79
NCTC8325	520932	520934	82
NCTC8325	520934	520935	81
NCTC8325	520935	520937	78
NCTC8325	520937	520940	77
NCTC8325	520940	520943	76
NCTC8325	520943	520944	75
NCTC8325	520944	520948	77
NCTC8325	520948	520956	76
NCTC8325	520956	520957	67
NCTC8325	520957	520960	69
NCTC8325	520960	520962	68
NCTC8325	520962	520963	64
NCTC8325	520963	520965	63
NCTC8325	520965	520966	65
NCTC8325	520966	520968	66
NCTC8325	520968	520970	64
NCTC8325	520970	520971	63
NCTC8325	520971	520974	65
NCTC8325	520974	520976	66
NCTC8325	520976	520977	62
NCTC8325	520977	520979	63
NCTC8325	520979	520980	64
NCTC8325	520980	520981	65
NCTC8325	520981	520982	66
NCTC8325	520982	520983	65
NCTC8325	520983	520986	66
NCTC8325	520986	520988	67
NCTC8325	520988	520990	68
NCTC8325	520990	520991	66
NCTC8325	520991	520992	63
NCTC8325	520992	520994	61
NCTC8325	520994	520996	60
NCTC8325	520996	520997	58
NCTC8325	520997	520998	56
NCTC8325	520998	521000	59
NCTC8325	521000	521001	58
NCTC8325	521001	521003	59
NCTC8325	521003	521004	61
NCTC8325	521004	521005	62
NCTC8325	521005	521006	63
NCTC8325	521006	521007	61
NCTC8325	521007	521008	64
NCTC8325	521008	521009	65
NCTC8325	521009	521010	66
NCTC8325	521010	521011	67
NCTC8325	521011	521012	65
NCTC8325	521012	521015	63
NCTC8325	521015	521016	62
NCTC8325	521016	521019	63
NCTC8325	521019	521021	62
NCTC8325	521021	521022	63
NCTC8325	521022	521025	64
NCTC8325	521025	521026	67
NCTC8325	521026	521027	64
NCTC8325	521027	521028	61
NCTC8325	521028	521029	60
NCTC8325	521029	521031	63
NCTC8325	521031	521032	64
NCTC8325	521032	521033	62
NCTC8325	521033	521034	63
NCTC8325	521034	521035	68
NCTC8325	521035	521037	72
NCTC8325	521037	521038	69
NCTC8325	521038	521039	66
NCTC8325	521039	521040	69
NCTC8325	521040	521041	74
NCTC8325	521041	521042	73
NCTC8325	521042	521043	76
NCTC8325	521043	521045	75
NCTC8325	521045	521046	74
NCTC8325	521046	521048	79
NCTC8325	521048	521049	76
NCTC8325	521049	521050	78
NCTC8325	521050	521052	79
NCTC8325	521052	521053	80
NCTC8325	521053	521054	81
NCTC8325	521054	521056	82
NCTC8325	521056	521058	83
NCTC8325	521058	521060	85
NCTC8325	521060	521062	82
NCTC8325	521062	521066	86
NCTC8325	521066	521067	87
NCTC8325	521067	521068	86
NCTC8325	521068	521069	71
NCTC8325	521069	521070	69
NCTC8325	521070	521071	67
NCTC8325	521071	521072	66
NCTC8325	521072	521073	62
NCTC8325	521073	521075	61
NCTC8325	521075	521076	60
NCTC8325	521076	521077	57
NCTC8325	521077	521078	55
NCTC8325	521078	521080	54
NCTC8325	521080	521081	52
NCTC8325	521081	521082	51
NCTC8325	521082	521085	50
NCTC8325	521085	521086	49
NCTC8325	521086	521087	48
NCTC8325	521087	521088	49
NCTC8325	521088	521090	50
NCTC8325	521090	521091	49
NCTC8325	521091	521092	48
NCTC8325	521092	521093	46
NCTC8325	521093	521094	45
NCTC8325	521094	521095	44
NCTC8325	521095	521096	43
NCTC8325	521096	521098	42
NCTC8325	521098	521101	43
NCTC8325	521101	521102	44
NCTC8325	521102	521103	45
NCTC8325	521103	521106	39
NCTC8325	521106	521108	40
NCTC8325	521108	521109	38
NCTC8325	521109	521112	36
NCTC8325	521112	521113	38
NCTC8325	521113	521114	39
NCTC8325	521114	521117	40
NCTC8325	521117	521119	41
NCTC8325	521119	521120	43
NCTC8325	521120	521124	45
NCTC8325	521124	521125	46
NCTC8325	521125	521128	45
NCTC8325	521128	521130	43
NCTC8325	521130	521131	45
NCTC8325	521131	521136	51
NCTC8325	521136	521137	52
NCTC8325	521137	521139	54
NCTC8325	521139	521141	58
NCTC8325	521141	521142	59
NCTC8325	521142	521143	66
NCTC8325	521143	521146	65
NCTC8325	521146	521147	64
NCTC8325	521147	521148	62
NCTC8325	521148	521153	61
NCTC8325	521153	521155	60
NCTC8325	521155	521159	58
NCTC8325	521159	521163	56
NCTC8325	521163	521164	55
NCTC8325	521164	521166	53
NCTC8325	521166	521170	50
NCTC8325	521170	521171	49
NCTC8325	521171	521173	48
NCTC8325	521173	521175	46
NCTC8325	521175	521176	45
NCTC8325	521176	521179	44
NCTC8325	521179	521180	41
NCTC8325	521180	521183	38
NCTC8325	521183	521187	37
NCTC8325	521187	521191	36
NCTC8325	521191	521192	35
NCTC8325	521192	521194	33
NCTC8325	521194	521195	32
NCTC8325	521195	521203	31
NCTC8325	521203	521211	26
NCTC8325	521211	521214	25
NCTC8325	521214	521216	24
NCTC8325	521216	521221	21
NCTC8325	521221	521224	20
NCTC8325	521224	521229	12
NCTC8325	521229	521231	9
NCTC8325	521231	521245	8
NCTC8325	521245	521247	13
NCTC8325	521247	521248	12
NCTC8325	521248	521269	13
NCTC8325	521269	521270	12
NCTC8325	521270	521282	1
NCTC8325	521282	521294	2
NCTC8325	521294	521304	3
NCTC8325	521304	521316	15
NCTC8325	521316	521329	16
NCTC8325	521329	521338	15
NCTC8325	521338	521340	12
NCTC8325	521340	521341	10
NCTC8325	521341	521342	7
NCTC8325	521342	521350	5
NCTC8325	521350	521352	6
NCTC8325	521352	521355	7
NCTC8325	521355	521362	8
NCTC8325	521362	521374	7
NCTC8325	521374	521379	6
NCTC8325	521379	521383	5
NCTC8325	521383	521389	4
NCTC8325	521389	521394	3
NCTC8325	521394	521402	2
NCTC8325	521402	521413	3
NCTC8325	521413	521420	4
NCTC8325	521420	521426	5
NCTC8325	521426	521427	6
NCTC8325	521427	521430	7
NCTC8325	521430	521433	8
NCTC8325	521433	521438	9
NCTC8325	521438	521442	10
NCTC8325	521442	521446	9
NCTC8325	521446	521454	7
NCTC8325	521454	521457	6
NCTC8325	521457	521460	4
NCTC8325	521460	521476	3
NCTC8325	521476	521480	2
NCTC8325	521480	521484	1
NCTC8325	521517	521544	1
NCTC8325	521586	521647	1
NCTC8325	521647	521658	3
NCTC8325	521658	521662	4
NCTC8325	521662	521663	6
NCTC8325	521663	521664	8
NCTC8325	521664	521666	9
NCTC8325	521666	521675	10
NCTC8325	521675	521682	11
NCTC8325	521682	521688	9
NCTC8325	521688	521694	8
NCTC8325	521694	521695	5
NCTC8325	521695	521696	4
NCTC8325	521696	521703	5
NCTC8325	521703	521726	3
NCTC8325	521726	521794	2
NCTC8325	521794	521824	3
NCTC8325	521824	521837	1
NCTC8325	521837	521840	2
NCTC8325	521840	521845	3
NCTC8325	521845	521862	6
NCTC8325	521862	521864	7
NCTC8325	521864	521866	8
NCTC8325	521866	521870	11
NCTC8325	521870	521878	14
NCTC8325	521878	521889	12
NCTC8325	521889	521897	13
NCTC8325	521897	521898	12
NCTC8325	521898	521904	11
NCTC8325	521904	521909	10
NCTC8325	521909	521939	9
NCTC8325	521939	521954	10
NCTC8325	521954	521955	9
NCTC8325	521955	521964	7
NCTC8325	521964	521975	6
NCTC8325	521975	521976	11
NCTC8325	521976	521978	38
NCTC8325	521978	521979	90
NCTC8325	521979	521980	89
NCTC8325	521980	521981	91
NCTC8325	521981	521982	92
NCTC8325	521982	521983	94
NCTC8325	521983	521984	96
NCTC8325	521984	521985	97
NCTC8325	521985	521986	98
NCTC8325	521986	521987	99
NCTC8325	521987	521988	100
NCTC8325	521988	521989	103
NCTC8325	521989	521990	110
NCTC8325	521990	521991	112
NCTC8325	521991	521992	145
NCTC8325	521992	521993	151
NCTC8325	521993	521994	152
NCTC8325	521994	521995	154
NCTC8325	521995	521997	165
NCTC8325	521997	521998	166
NCTC8325	521998	522000	167
NCTC8325	522000	522001	178
NCTC8325	522001	522006	179
NCTC8325	522006	522011	181
NCTC8325	522011	522012	182
NCTC8325	522012	522014	184
NCTC8325	522014	522015	193
NCTC8325	522015	522017	195
NCTC8325	522017	522018	211
NCTC8325	522018	522019	237
NCTC8325	522019	522020	252
NCTC8325	522020	522021	254
NCTC8325	522021	522022	255
NCTC8325	522022	522023	311
NCTC8325	522023	522024	339
NCTC8325	522024	522026	352
NCTC8325	522026	522027	353
NCTC8325	522027	522028	363
NCTC8325	522028	522029	364
NCTC8325	522029	522040	365
NCTC8325	522040	522042	367
NCTC8325	522042	522043	369
NCTC8325	522043	522044	368
NCTC8325	522044	522051	364
NCTC8325	522051	522059	363
NCTC8325	522059	522061	362
NCTC8325	522061	522062	361
NCTC8325	522062	522063	360
NCTC8325	522063	522065	359
NCTC8325	522065	522068	357
NCTC8325	522068	522072	355
NCTC8325	522072	522075	356
NCTC8325	522075	522077	355
NCTC8325	522077	522085	353
NCTC8325	522085	522086	352
NCTC8325	522086	522087	351
NCTC8325	522087	522088	338
NCTC8325	522088	522089	282
NCTC8325	522089	522090	189
NCTC8325	522090	522091	96
NCTC8325	522091	522092	77
NCTC8325	522092	522093	17
NCTC8325	522093	522094	8
NCTC8325	522094	522099	5
NCTC8325	522099	522106	4
NCTC8325	522106	522108	6
NCTC8325	522108	522136	5
NCTC8325	522136	522138	4
NCTC8325	522138	522145	6
NCTC8325	522145	522147	10
NCTC8325	522147	522148	12
NCTC8325	522148	522149	13
NCTC8325	522149	522150	15
NCTC8325	522150	522152	19
NCTC8325	522152	522162	33
NCTC8325	522162	522163	35
NCTC8325	522163	522166	41
NCTC8325	522166	522167	43
NCTC8325	522167	522170	45
NCTC8325	522170	522178	47
NCTC8325	522178	522181	45
NCTC8325	522181	522182	44
NCTC8325	522182	522184	43
NCTC8325	522184	522185	56
NCTC8325	522185	522186	75
NCTC8325	522186	522191	76
NCTC8325	522191	522192	79
NCTC8325	522192	522194	81
NCTC8325	522194	522197	84
NCTC8325	522197	522202	85
NCTC8325	522202	522218	84
NCTC8325	522218	522223	82
NCTC8325	522223	522224	65
NCTC8325	522224	522225	63
NCTC8325	522225	522226	62
NCTC8325	522226	522227	56
NCTC8325	522227	522230	52
NCTC8325	522230	522231	25
NCTC8325	522231	522232	22
NCTC8325	522232	522235	15
NCTC8325	522235	522238	14
NCTC8325	522238	522244	13
NCTC8325	522244	522246	12
NCTC8325	522246	522249	11
NCTC8325	522249	522250	10
NCTC8325	522250	522255	8
NCTC8325	522255	522282	3
NCTC8325	522282	522293	2
NCTC8325	522293	522318	1
NCTC8325	522318	522325	3
NCTC8325	522325	522328	4
NCTC8325	522328	522329	5
NCTC8325	522329	522341	6
NCTC8325	522341	522343	7
NCTC8325	522343	522346	8
NCTC8325	522346	522348	6
NCTC8325	522348	522358	7
NCTC8325	522358	522363	8
NCTC8325	522363	522374	7
NCTC8325	522374	522377	6
NCTC8325	522377	522380	5
NCTC8325	522380	522393	3
NCTC8325	522393	522394	4
NCTC8325	522394	522403	6
NCTC8325	522403	522419	8
NCTC8325	522419	522420	7
NCTC8325	522420	522421	6
NCTC8325	522421	522440	5
NCTC8325	522440	522459	6
NCTC8325	522459	522470	5
NCTC8325	522470	522472	4
NCTC8325	522472	522480	2
NCTC8325	522480	522505	3
NCTC8325	522505	522511	2
NCTC8325	522511	522512	4
NCTC8325	522512	522527	3
NCTC8325	522527	522535	4
NCTC8325	522535	522553	3
NCTC8325	522553	522565	1
NCTC8325	522569	522589	2
NCTC8325	522589	522597	3
NCTC8325	522597	522601	2
NCTC8325	522601	522606	1
NCTC8325	522606	522609	3
NCTC8325	522609	522610	4
NCTC8325	522610	522613	9
NCTC8325	522613	522615	10
NCTC8325	522615	522616	11
NCTC8325	522616	522644	13
NCTC8325	522644	522645	14
NCTC8325	522645	522648	15
NCTC8325	522648	522663	16
NCTC8325	522663	522681	17
NCTC8325	522681	522683	18
NCTC8325	522683	522684	19
NCTC8325	522684	522685	20
NCTC8325	522685	522687	18
NCTC8325	522687	522694	19
NCTC8325	522694	522695	21
NCTC8325	522695	522697	20
NCTC8325	522697	522699	21
NCTC8325	522699	522714	20
NCTC8325	522714	522715	18
NCTC8325	522715	522720	17
NCTC8325	522720	522728	15
NCTC8325	522728	522743	14
NCTC8325	522743	522748	13
NCTC8325	522748	522763	11
NCTC8325	522763	522770	12
NCTC8325	522770	522771	13
NCTC8325	522771	522773	11
NCTC8325	522773	522779	9
NCTC8325	522779	522788	10
NCTC8325	522788	522790	9
NCTC8325	522790	522799	10
NCTC8325	522799	522802	11
NCTC8325	522802	522803	10
NCTC8325	522803	522808	11
NCTC8325	522808	522812	14
NCTC8325	522812	522813	19
NCTC8325	522813	522815	20
NCTC8325	522815	522816	21
NCTC8325	522816	522817	22
NCTC8325	522817	522820	25
NCTC8325	522820	522824	27
NCTC8325	522824	522827	28
NCTC8325	522827	522828	29
NCTC8325	522828	522829	30
NCTC8325	522829	522835	32
NCTC8325	522835	522836	31
NCTC8325	522836	522838	30
NCTC8325	522838	522842	29
NCTC8325	522842	522843	30
NCTC8325	522843	522844	29
NCTC8325	522844	522846	27
NCTC8325	522846	522849	26
NCTC8325	522849	522853	25
NCTC8325	522853	522854	26
NCTC8325	522854	522857	25
NCTC8325	522857	522859	24
NCTC8325	522859	522860	23
NCTC8325	522860	522868	20
NCTC8325	522868	522871	16
NCTC8325	522871	522872	17
NCTC8325	522872	522873	16
NCTC8325	522873	522885	17
NCTC8325	522885	522888	16
NCTC8325	522888	522893	15
NCTC8325	522893	522896	14
NCTC8325	522896	522898	13
NCTC8325	522898	522900	14
NCTC8325	522900	522902	13
NCTC8325	522902	522904	12
NCTC8325	522904	522907	10
NCTC8325	522907	522910	9
NCTC8325	522910	522913	8
NCTC8325	522913	522927	7
NCTC8325	522927	522929	8
NCTC8325	522929	522933	7
NCTC8325	522933	522961	6
NCTC8325	522961	522983	5
NCTC8325	522983	522986	3
NCTC8325	522986	522987	1
NCTC8325	522988	522989	1
NCTC8325	522989	522996	3
NCTC8325	522996	523020	4
NCTC8325	523020	523022	6
NCTC8325	523022	523024	9
NCTC8325	523024	523038	10
NCTC8325	523038	523042	11
NCTC8325	523042	523050	12
NCTC8325	523050	523051	14
NCTC8325	523051	523056	15
NCTC8325	523056	523063	13
NCTC8325	523063	523073	14
NCTC8325	523073	523074	15
NCTC8325	523074	523075	17
NCTC8325	523075	523076	16
NCTC8325	523076	523083	17
NCTC8325	523083	523091	16
NCTC8325	523091	523092	17
NCTC8325	523092	523097	16
NCTC8325	523097	523098	17
NCTC8325	523098	523099	18
NCTC8325	523099	523103	21
NCTC8325	523103	523106	20
NCTC8325	523106	523108	19
NCTC8325	523108	523109	16
NCTC8325	523109	523114	14
NCTC8325	523114	523124	15
NCTC8325	523124	523125	13
NCTC8325	523125	523129	11
NCTC8325	523129	523131	10
NCTC8325	523131	523149	8
NCTC8325	523149	523154	9
NCTC8325	523154	523155	8
NCTC8325	523155	523163	9
NCTC8325	523163	523169	8
NCTC8325	523169	523177	9
NCTC8325	523177	523181	10
NCTC8325	523181	523186	8
NCTC8325	523186	523187	9
NCTC8325	523187	523196	10
NCTC8325	523196	523205	9
NCTC8325	523205	523212	8
NCTC8325	523212	523219	10
NCTC8325	523219	523222	11
NCTC8325	523222	523224	8
NCTC8325	523224	523225	11
NCTC8325	523225	523226	10
NCTC8325	523226	523233	9
NCTC8325	523233	523238	10
NCTC8325	523238	523247	9
NCTC8325	523247	523249	6
NCTC8325	523249	523251	5
NCTC8325	523251	523254	4
NCTC8325	523254	523267	3
NCTC8325	523267	523287	2
NCTC8325	523287	523291	1
NCTC8325	523291	523297	2
NCTC8325	523297	523318	3
NCTC8325	523318	523327	4
NCTC8325	523327	523333	5
NCTC8325	523333	523342	6
NCTC8325	523342	523343	8
NCTC8325	523343	523345	7
NCTC8325	523345	523346	6
NCTC8325	523346	523351	5
NCTC8325	523351	523358	6
NCTC8325	523358	523359	7
NCTC8325	523359	523364	8
NCTC8325	523364	523370	7
NCTC8325	523370	523380	9
NCTC8325	523380	523382	10
NCTC8325	523382	523389	11
NCTC8325	523389	523392	10
NCTC8325	523392	523395	9
NCTC8325	523395	523399	8
NCTC8325	523399	523403	7
NCTC8325	523403	523418	6
NCTC8325	523418	523427	7
NCTC8325	523427	523430	6
NCTC8325	523430	523433	7
NCTC8325	523433	523436	9
NCTC8325	523436	523438	11
NCTC8325	523438	523451	12
NCTC8325	523451	523452	11
NCTC8325	523452	523453	10
NCTC8325	523453	523461	6
NCTC8325	523461	523463	5
NCTC8325	523463	523466	4
NCTC8325	523466	523469	3
NCTC8325	523469	523477	4
NCTC8325	523477	523488	6
NCTC8325	523488	523502	7
NCTC8325	523502	523505	8
NCTC8325	523505	523511	9
NCTC8325	523511	523513	10
NCTC8325	523513	523517	9
NCTC8325	523517	523518	10
NCTC8325	523518	523522	12
NCTC8325	523522	523523	11
NCTC8325	523523	523526	9
NCTC8325	523526	523539	8
NCTC8325	523539	523545	9
NCTC8325	523545	523549	10
NCTC8325	523549	523553	11
NCTC8325	523553	523564	12
NCTC8325	523564	523574	13
NCTC8325	523574	523576	12
NCTC8325	523576	523577	10
NCTC8325	523577	523582	9
NCTC8325	523582	523584	10
NCTC8325	523584	523592	11
NCTC8325	523592	523594	12
NCTC8325	523594	523597	13
NCTC8325	523597	523599	14
NCTC8325	523599	523603	15
NCTC8325	523603	523610	16
NCTC8325	523610	523612	15
NCTC8325	523612	523615	14
NCTC8325	523615	523620	18
NCTC8325	523620	523624	19
NCTC8325	523624	523627	18
NCTC8325	523627	523629	17
NCTC8325	523629	523633	15
NCTC8325	523633	523640	16
NCTC8325	523640	523650	15
NCTC8325	523650	523657	14
NCTC8325	523657	523659	10
NCTC8325	523659	523663	9
NCTC8325	523663	523668	8
NCTC8325	523668	523671	9
NCTC8325	523671	523673	8
NCTC8325	523673	523686	9
NCTC8325	523686	523687	8
NCTC8325	523687	523702	9
NCTC8325	523702	523711	10
NCTC8325	523711	523718	11
NCTC8325	523718	523720	12
NCTC8325	523720	523721	11
NCTC8325	523721	523726	12
NCTC8325	523726	523732	11
NCTC8325	523732	523736	12
NCTC8325	523736	523737	11
NCTC8325	523737	523741	10
NCTC8325	523741	523744	12
NCTC8325	523744	523748	11
NCTC8325	523748	523751	10
NCTC8325	523751	523756	9
NCTC8325	523756	523762	11
NCTC8325	523762	523766	10
NCTC8325	523766	523767	12
NCTC8325	523767	523770	15
NCTC8325	523770	523771	16
NCTC8325	523771	523776	15
NCTC8325	523776	523777	14
NCTC8325	523777	523785	15
NCTC8325	523785	523790	17
NCTC8325	523790	523791	16
NCTC8325	523791	523793	17
NCTC8325	523793	523805	13
NCTC8325	523805	523818	14
NCTC8325	523818	523822	16
NCTC8325	523822	523825	18
NCTC8325	523825	523831	19
NCTC8325	523831	523832	18
NCTC8325	523832	523835	17
NCTC8325	523835	523837	19
NCTC8325	523837	523843	20
NCTC8325	523843	523846	17
NCTC8325	523846	523847	16
NCTC8325	523847	523855	15
NCTC8325	523855	523862	13
NCTC8325	523862	523866	12
NCTC8325	523866	523867	13
NCTC8325	523867	523868	12
NCTC8325	523868	523870	13
NCTC8325	523870	523872	12
NCTC8325	523872	523873	11
NCTC8325	523873	523874	12
NCTC8325	523874	523880	13
NCTC8325	523880	523881	12
NCTC8325	523881	523882	11
NCTC8325	523882	523883	12
NCTC8325	523883	523885	11
NCTC8325	523885	523887	12
NCTC8325	523887	523893	13
NCTC8325	523893	523898	15
NCTC8325	523898	523899	14
NCTC8325	523899	523900	15
NCTC8325	523900	523903	16
NCTC8325	523903	523904	22
NCTC8325	523904	523909	24
NCTC8325	523909	523910	25
NCTC8325	523910	523918	26
NCTC8325	523918	523919	24
NCTC8325	523919	523924	23
NCTC8325	523924	523926	24
NCTC8325	523926	523927	25
NCTC8325	523927	523928	28
NCTC8325	523928	523929	30
NCTC8325	523929	523930	31
NCTC8325	523930	523933	30
NCTC8325	523933	523935	31
NCTC8325	523935	523943	33
NCTC8325	523943	523948	32
NCTC8325	523948	523952	30
NCTC8325	523952	523953	31
NCTC8325	523953	523954	28
NCTC8325	523954	523957	27
NCTC8325	523957	523962	28
NCTC8325	523962	523967	27
NCTC8325	523967	523968	26
NCTC8325	523968	523969	22
NCTC8325	523969	523971	20
NCTC8325	523971	523972	23
NCTC8325	523972	523975	22
NCTC8325	523975	523978	30
NCTC8325	523978	523981	29
NCTC8325	523981	523987	30
NCTC8325	523987	523991	27
NCTC8325	523991	523994	25
NCTC8325	523994	523996	24
NCTC8325	523996	524000	22
NCTC8325	524000	524001	14
NCTC8325	524001	524003	13
NCTC8325	524003	524006	12
NCTC8325	524006	524019	11
NCTC8325	524019	524027	10
NCTC8325	524027	524048	9
NCTC8325	524048	524049	10
NCTC8325	524049	524062	9
NCTC8325	524062	524072	8
NCTC8325	524072	524077	7
NCTC8325	524077	524082	9
NCTC8325	524082	524094	8
NCTC8325	524094	524103	9
NCTC8325	524103	524105	10
NCTC8325	524105	524121	9
NCTC8325	524121	524124	10
NCTC8325	524124	524126	11
NCTC8325	524126	524129	10
NCTC8325	524129	524130	8
NCTC8325	524130	524143	9
NCTC8325	524143	524155	10
NCTC8325	524155	524158	11
NCTC8325	524158	524162	8
NCTC8325	524162	524174	9
NCTC8325	524174	524176	10
NCTC8325	524176	524178	9
NCTC8325	524178	524179	8
NCTC8325	524179	524181	9
NCTC8325	524181	524184	11
NCTC8325	524184	524185	12
NCTC8325	524185	524188	11
NCTC8325	524188	524191	10
NCTC8325	524191	524193	11
NCTC8325	524193	524196	12
NCTC8325	524196	524198	13
NCTC8325	524198	524199	14
NCTC8325	524199	524208	15
NCTC8325	524208	524209	16
NCTC8325	524209	524211	15
NCTC8325	524211	524212	14
NCTC8325	524212	524216	13
NCTC8325	524216	524217	12
NCTC8325	524217	524220	13
NCTC8325	524220	524221	14
NCTC8325	524221	524222	13
NCTC8325	524222	524225	14
NCTC8325	524225	524232	13
NCTC8325	524232	524239	12
NCTC8325	524239	524240	13
NCTC8325	524240	524241	12
NCTC8325	524241	524244	13
NCTC8325	524244	524245	12
NCTC8325	524245	524248	13
NCTC8325	524248	524249	14
NCTC8325	524249	524262	13
NCTC8325	524262	524264	14
NCTC8325	524264	524267	13
NCTC8325	524267	524272	12
NCTC8325	524272	524273	13
NCTC8325	524273	524275	12
NCTC8325	524275	524280	11
NCTC8325	524280	524281	10
NCTC8325	524281	524282	8
NCTC8325	524282	524287	9
NCTC8325	524287	524291	8
NCTC8325	524291	524293	9
NCTC8325	524293	524299	10
NCTC8325	524299	524314	11
NCTC8325	524314	524315	12
NCTC8325	524315	524322	11
NCTC8325	524322	524324	10
NCTC8325	524324	524325	7
NCTC8325	524325	524329	8
NCTC8325	524329	524337	11
NCTC8325	524337	524341	12
NCTC8325	524341	524344	13
NCTC8325	524344	524345	15
NCTC8325	524345	524349	16
NCTC8325	524349	524357	17
NCTC8325	524357	524358	16
NCTC8325	524358	524364	17
NCTC8325	524364	524366	16
NCTC8325	524366	524367	17
NCTC8325	524367	524370	18
NCTC8325	524370	524372	20
NCTC8325	524372	524374	21
NCTC8325	524374	524376	20
NCTC8325	524376	524378	22
NCTC8325	524378	524379	20
NCTC8325	524379	524382	22
NCTC8325	524382	524386	23
NCTC8325	524386	524388	25
NCTC8325	524388	524395	24
NCTC8325	524395	524396	23
NCTC8325	524396	524398	22
NCTC8325	524398	524400	11
NCTC8325	524400	524401	13
NCTC8325	524401	524404	14
NCTC8325	524404	524406	13
NCTC8325	524406	524408	12
NCTC8325	524408	524414	11
NCTC8325	524414	524415	10
NCTC8325	524415	524418	11
NCTC8325	524418	524420	12
NCTC8325	524420	524423	11
NCTC8325	524423	524426	12
NCTC8325	524426	524427	13
NCTC8325	524427	524431	12
NCTC8325	524431	524441	11
NCTC8325	524441	524444	10
NCTC8325	524444	524448	9
NCTC8325	524448	524452	8
NCTC8325	524452	524454	9
NCTC8325	524454	524468	8
NCTC8325	524468	524470	9
NCTC8325	524470	524473	8
NCTC8325	524473	524476	9
NCTC8325	524476	524480	8
NCTC8325	524480	524483	7
NCTC8325	524483	524489	8
NCTC8325	524489	524491	9
NCTC8325	524491	524502	10
NCTC8325	524502	524509	11
NCTC8325	524509	524510	14
NCTC8325	524510	524533	15
NCTC8325	524533	524534	16
NCTC8325	524534	524536	17
NCTC8325	524536	524537	19
NCTC8325	524537	524541	20
NCTC8325	524541	524542	21
NCTC8325	524542	524547	23
NCTC8325	524547	524548	24
NCTC8325	524548	524560	25
NCTC8325	524560	524562	27
NCTC8325	524562	524573	29
NCTC8325	524573	524574	28
NCTC8325	524574	524575	27
NCTC8325	524575	524578	25
NCTC8325	524578	524580	24
NCTC8325	524580	524586	23
NCTC8325	524586	524587	21
NCTC8325	524587	524589	22
NCTC8325	524589	524590	23
NCTC8325	524590	524594	22
NCTC8325	524594	524595	21
NCTC8325	524595	524598	18
NCTC8325	524598	524602	15
NCTC8325	524602	524603	14
NCTC8325	524603	524604	13
NCTC8325	524604	524607	12
NCTC8325	524607	524610	13
NCTC8325	524610	524614	14
NCTC8325	524614	524618	15
NCTC8325	524618	524622	14
NCTC8325	524622	524632	15
NCTC8325	524632	524633	16
NCTC8325	524633	524638	17
NCTC8325	524638	524641	16
NCTC8325	524641	524642	15
NCTC8325	524642	524656	12
NCTC8325	524656	524657	11
NCTC8325	524657	524659	10
NCTC8325	524659	524661	9
NCTC8325	524661	524662	10
NCTC8325	524662	524663	13
NCTC8325	524663	524671	15
NCTC8325	524671	524672	13
NCTC8325	524672	524674	12
NCTC8325	524674	524675	13
NCTC8325	524675	524684	14
NCTC8325	524684	524687	15
NCTC8325	524687	524688	14
NCTC8325	524688	524689	13
NCTC8325	524689	524693	12
NCTC8325	524693	524697	11
NCTC8325	524697	524708	8
NCTC8325	524708	524712	7
NCTC8325	524712	524722	5
NCTC8325	524722	524723	4
NCTC8325	524723	524733	3
NCTC8325	524733	524737	2
NCTC8325	524737	524739	1
NCTC8325	524739	524758	2
NCTC8325	524758	524764	4
NCTC8325	524764	524768	3
NCTC8325	524768	524770	4
NCTC8325	524770	524774	5
NCTC8325	524774	524776	6
NCTC8325	524776	524779	8
NCTC8325	524779	524791	9
NCTC8325	524791	524798	10
NCTC8325	524798	524813	11
NCTC8325	524813	524821	10
NCTC8325	524821	524823	7
NCTC8325	524823	524824	6
NCTC8325	524824	524825	4
NCTC8325	524825	524831	5
NCTC8325	524831	524833	6
NCTC8325	524833	524842	5
NCTC8325	524842	524860	4
NCTC8325	524860	524861	5
NCTC8325	524861	524869	6
NCTC8325	524869	524872	5
NCTC8325	524872	524876	6
NCTC8325	524876	524887	7
NCTC8325	524887	524890	6
NCTC8325	524890	524894	7
NCTC8325	524894	524900	8
NCTC8325	524900	524904	7
NCTC8325	524904	524910	8
NCTC8325	524910	524912	9
NCTC8325	524912	524917	10
NCTC8325	524917	524918	12
NCTC8325	524918	524919	13
NCTC8325	524919	524920	14
NCTC8325	524920	524923	15
NCTC8325	524923	524926	16
NCTC8325	524926	524932	14
NCTC8325	524932	524935	18
NCTC8325	524935	524936	19
NCTC8325	524936	524938	20
NCTC8325	524938	524939	21
NCTC8325	524939	524940	22
NCTC8325	524940	524942	23
NCTC8325	524942	524945	25
NCTC8325	524945	524948	21
NCTC8325	524948	524952	20
NCTC8325	524952	524957	19
NCTC8325	524957	524958	21
NCTC8325	524958	524962	20
NCTC8325	524962	524963	21
NCTC8325	524963	524964	22
NCTC8325	524964	524968	21
NCTC8325	524968	524976	22
NCTC8325	524976	524979	23
NCTC8325	524979	524981	22
NCTC8325	524981	524986	21
NCTC8325	524986	524987	22
NCTC8325	524987	524990	21
NCTC8325	524990	524991	22
NCTC8325	524991	524993	21
NCTC8325	524993	524994	20
NCTC8325	524994	524998	19
NCTC8325	524998	525002	20
NCTC8325	525002	525011	18
NCTC8325	525011	525018	16
NCTC8325	525018	525023	13
NCTC8325	525023	525025	14
NCTC8325	525025	525026	13
NCTC8325	525026	525027	12
NCTC8325	525027	525028	10
NCTC8325	525028	525029	9
NCTC8325	525029	525034	8
NCTC8325	525034	525039	7
NCTC8325	525039	525043	8
NCTC8325	525043	525048	7
NCTC8325	525048	525051	6
NCTC8325	525051	525052	7
NCTC8325	525052	525053	6
NCTC8325	525053	525057	8
NCTC8325	525057	525058	7
NCTC8325	525058	525059	8
NCTC8325	525059	525065	10
NCTC8325	525065	525070	9
NCTC8325	525070	525077	8
NCTC8325	525077	525083	7
NCTC8325	525083	525086	6
NCTC8325	525086	525112	5
NCTC8325	525112	525129	7
NCTC8325	525129	525139	9
NCTC8325	525139	525163	8
NCTC8325	525163	525165	6
NCTC8325	525165	525167	7
NCTC8325	525167	525175	6
NCTC8325	525175	525177	8
NCTC8325	525177	525178	9
NCTC8325	525178	525198	10
NCTC8325	525198	525199	11
NCTC8325	525199	525202	10
NCTC8325	525202	525204	11
NCTC8325	525204	525207	8
NCTC8325	525207	525209	9
NCTC8325	525209	525219	11
NCTC8325	525219	525224	10
NCTC8325	525224	525233	9
NCTC8325	525233	525235	7
NCTC8325	525235	525236	8
NCTC8325	525236	525255	7
NCTC8325	525255	525271	6
NCTC8325	525271	525282	5
NCTC8325	525282	525298	6
NCTC8325	525298	525307	7
NCTC8325	525307	525316	6
NCTC8325	525316	525324	8
NCTC8325	525324	525325	7
NCTC8325	525325	525326	6
NCTC8325	525326	525337	4
NCTC8325	525337	525343	5
NCTC8325	525343	525351	6
NCTC8325	525351	525374	4
NCTC8325	525374	525377	5
NCTC8325	525377	525378	3
NCTC8325	525378	525383	5
NCTC8325	525383	525388	6
NCTC8325	525388	525407	5
NCTC8325	525407	525410	4
NCTC8325	525410	525414	3
NCTC8325	525414	525427	2
NCTC8325	525427	525431	4
NCTC8325	525431	525450	6
NCTC8325	525450	525454	5
NCTC8325	525454	525476	6
NCTC8325	525476	525478	5
NCTC8325	525478	525479	4
NCTC8325	525479	525501	2
NCTC8325	525501	525504	3
NCTC8325	525504	525508	4
NCTC8325	525508	525517	5
NCTC8325	525517	525524	6
NCTC8325	525524	525538	5
NCTC8325	525538	525539	7
NCTC8325	525539	525547	5
NCTC8325	525547	525550	7
NCTC8325	525550	525551	9
NCTC8325	525551	525554	8
NCTC8325	525554	525569	9
NCTC8325	525569	525575	10
NCTC8325	525575	525583	11
NCTC8325	525583	525585	10
NCTC8325	525585	525596	11
NCTC8325	525596	525598	12
NCTC8325	525598	525599	11
NCTC8325	525599	525600	10
NCTC8325	525600	525601	9
NCTC8325	525601	525603	6
NCTC8325	525603	525604	8
NCTC8325	525604	525609	9
NCTC8325	525609	525610	10
NCTC8325	525610	525611	16
NCTC8325	525611	525613	17
NCTC8325	525613	525616	18
NCTC8325	525616	525617	22
NCTC8325	525617	525618	24
NCTC8325	525618	525621	25
NCTC8325	525621	525622	24
NCTC8325	525622	525625	25
NCTC8325	525625	525628	26
NCTC8325	525628	525630	27
NCTC8325	525630	525631	28
NCTC8325	525631	525632	34
NCTC8325	525632	525634	35
NCTC8325	525634	525638	37
NCTC8325	525638	525640	38
NCTC8325	525640	525641	42
NCTC8325	525641	525642	44
NCTC8325	525642	525643	45
NCTC8325	525643	525645	46
NCTC8325	525645	525646	45
NCTC8325	525646	525649	44
NCTC8325	525649	525651	45
NCTC8325	525651	525653	46
NCTC8325	525653	525654	43
NCTC8325	525654	525655	42
NCTC8325	525655	525657	41
NCTC8325	525657	525659	42
NCTC8325	525659	525661	41
NCTC8325	525661	525665	44
NCTC8325	525665	525666	45
NCTC8325	525666	525674	44
NCTC8325	525674	525676	45
NCTC8325	525676	525677	46
NCTC8325	525677	525679	48
NCTC8325	525679	525682	49
NCTC8325	525682	525683	52
NCTC8325	525683	525684	53
NCTC8325	525684	525690	55
NCTC8325	525690	525692	56
NCTC8325	525692	525697	52
NCTC8325	525697	525700	53
NCTC8325	525700	525701	54
NCTC8325	525701	525702	55
NCTC8325	525702	525709	54
NCTC8325	525709	525711	52
NCTC8325	525711	525712	53
NCTC8325	525712	525715	52
NCTC8325	525715	525720	43
NCTC8325	525720	525721	42
NCTC8325	525721	525722	43
NCTC8325	525722	525749	46
NCTC8325	525749	525755	45
NCTC8325	525755	525786	44
NCTC8325	525786	525787	39
NCTC8325	525787	525788	36
NCTC8325	525788	525789	29
NCTC8325	525789	525790	11
NCTC8325	525790	525793	10
NCTC8325	525793	525794	9
NCTC8325	525794	525795	10
NCTC8325	525795	525798	11
NCTC8325	525798	525799	13
NCTC8325	525799	525805	12
NCTC8325	525805	525814	13
NCTC8325	525814	525819	15
NCTC8325	525819	525824	17
NCTC8325	525824	525829	18
NCTC8325	525829	525830	19
NCTC8325	525830	525832	20
NCTC8325	525832	525836	22
NCTC8325	525836	525842	24
NCTC8325	525842	525843	25
NCTC8325	525843	525850	24
NCTC8325	525850	525853	25
NCTC8325	525853	525855	26
NCTC8325	525855	525857	27
NCTC8325	525857	525859	68
NCTC8325	525859	525860	69
NCTC8325	525860	525861	70
NCTC8325	525861	525863	71
NCTC8325	525863	525866	73
NCTC8325	525866	525868	75
NCTC8325	525868	525869	76
NCTC8325	525869	525870	77
NCTC8325	525870	525871	78
NCTC8325	525871	525872	79
NCTC8325	525872	525873	80
NCTC8325	525873	525876	81
NCTC8325	525876	525877	80
NCTC8325	525877	525878	86
NCTC8325	525878	525893	91
NCTC8325	525893	525898	90
NCTC8325	525898	525908	89
NCTC8325	525908	525909	87
NCTC8325	525909	525911	88
NCTC8325	525911	525918	89
NCTC8325	525918	525920	88
NCTC8325	525920	525924	87
NCTC8325	525924	525926	89
NCTC8325	525926	525931	88
NCTC8325	525931	525932	87
NCTC8325	525932	525940	88
NCTC8325	525940	525941	89
NCTC8325	525941	525942	82
NCTC8325	525942	525943	81
NCTC8325	525943	525944	82
NCTC8325	525944	525947	84
NCTC8325	525947	525950	85
NCTC8325	525950	525953	87
NCTC8325	525953	525955	85
NCTC8325	525955	525956	84
NCTC8325	525956	525957	81
NCTC8325	525957	525959	38
NCTC8325	525959	525966	37
NCTC8325	525966	525967	38
NCTC8325	525967	525969	40
NCTC8325	525969	525971	38
NCTC8325	525971	525972	21
NCTC8325	525972	525973	20
NCTC8325	525973	525976	19
NCTC8325	525976	525977	18
NCTC8325	525977	525981	17
NCTC8325	525981	525983	16
NCTC8325	525983	525984	17
NCTC8325	525984	525986	18
NCTC8325	525986	525990	22
NCTC8325	525990	525992	24
NCTC8325	525992	525995	20
NCTC8325	525995	525996	26
NCTC8325	525996	525999	24
NCTC8325	525999	526000	25
NCTC8325	526000	526004	27
NCTC8325	526004	526005	28
NCTC8325	526005	526007	29
NCTC8325	526007	526008	30
NCTC8325	526008	526012	28
NCTC8325	526012	526014	25
NCTC8325	526014	526019	27
NCTC8325	526019	526021	24
NCTC8325	526021	526022	21
NCTC8325	526022	526026	19
NCTC8325	526026	526027	20
NCTC8325	526027	526029	21
NCTC8325	526029	526030	22
NCTC8325	526030	526032	21
NCTC8325	526032	526033	20
NCTC8325	526033	526036	19
NCTC8325	526036	526037	18
NCTC8325	526037	526039	17
NCTC8325	526039	526041	16
NCTC8325	526041	526049	15
NCTC8325	526049	526056	16
NCTC8325	526056	526058	17
NCTC8325	526058	526062	18
NCTC8325	526062	526067	21
NCTC8325	526067	526068	22
NCTC8325	526068	526072	23
NCTC8325	526072	526074	22
NCTC8325	526074	526076	23
NCTC8325	526076	526077	22
NCTC8325	526077	526080	23
NCTC8325	526080	526081	21
NCTC8325	526081	526082	22
NCTC8325	526082	526083	20
NCTC8325	526083	526084	22
NCTC8325	526084	526085	24
NCTC8325	526085	526086	26
NCTC8325	526086	526087	28
NCTC8325	526087	526088	27
NCTC8325	526088	526090	25
NCTC8325	526090	526091	26
NCTC8325	526091	526094	27
NCTC8325	526094	526096	28
NCTC8325	526096	526100	38
NCTC8325	526100	526101	37
NCTC8325	526101	526102	36
NCTC8325	526102	526104	37
NCTC8325	526104	526109	38
NCTC8325	526109	526114	37
NCTC8325	526114	526115	36
NCTC8325	526115	526117	40
NCTC8325	526117	526118	39
NCTC8325	526118	526121	41
NCTC8325	526121	526124	42
NCTC8325	526124	526125	41
NCTC8325	526125	526128	39
NCTC8325	526128	526129	35
NCTC8325	526129	526130	34
NCTC8325	526130	526132	33
NCTC8325	526132	526133	32
NCTC8325	526133	526137	31
NCTC8325	526137	526139	24
NCTC8325	526139	526143	25
NCTC8325	526143	526144	24
NCTC8325	526144	526145	20
NCTC8325	526145	526149	18
NCTC8325	526149	526151	17
NCTC8325	526151	526156	19
NCTC8325	526156	526157	17
NCTC8325	526157	526158	18
NCTC8325	526158	526159	19
NCTC8325	526159	526161	18
NCTC8325	526161	526169	16
NCTC8325	526169	526171	17
NCTC8325	526171	526173	16
NCTC8325	526173	526182	17
NCTC8325	526182	526185	15
NCTC8325	526185	526193	18
NCTC8325	526193	526194	17
NCTC8325	526194	526198	16
NCTC8325	526198	526200	18
NCTC8325	526200	526201	17
NCTC8325	526201	526205	16
NCTC8325	526205	526208	17
NCTC8325	526208	526220	16
NCTC8325	526220	526224	17
NCTC8325	526224	526231	18
NCTC8325	526231	526235	20
NCTC8325	526235	526236	21
NCTC8325	526236	526238	23
NCTC8325	526238	526242	25
NCTC8325	526242	526243	27
NCTC8325	526243	526244	29
NCTC8325	526244	526245	40
NCTC8325	526245	526246	41
NCTC8325	526246	526247	42
NCTC8325	526247	526250	45
NCTC8325	526250	526251	48
NCTC8325	526251	526253	49
NCTC8325	526253	526265	52
NCTC8325	526265	526268	51
NCTC8325	526268	526271	50
NCTC8325	526271	526273	49
NCTC8325	526273	526274	44
NCTC8325	526274	526276	43
NCTC8325	526276	526277	42
NCTC8325	526277	526280	35
NCTC8325	526280	526281	36
NCTC8325	526281	526284	35
NCTC8325	526284	526285	34
NCTC8325	526285	526286	24
NCTC8325	526286	526306	26
NCTC8325	526306	526307	24
NCTC8325	526307	526319	19
NCTC8325	526319	526322	18
NCTC8325	526322	526325	16
NCTC8325	526325	526326	15
NCTC8325	526326	526327	14
NCTC8325	526327	526328	13
NCTC8325	526328	526333	12
NCTC8325	526333	526337	13
NCTC8325	526337	526343	15
NCTC8325	526343	526345	18
NCTC8325	526345	526346	17
NCTC8325	526346	526347	19
NCTC8325	526347	526350	20
NCTC8325	526350	526352	19
NCTC8325	526352	526355	21
NCTC8325	526355	526356	24
NCTC8325	526356	526359	25
NCTC8325	526359	526361	26
NCTC8325	526361	526366	29
NCTC8325	526366	526367	30
NCTC8325	526367	526370	31
NCTC8325	526370	526371	30
NCTC8325	526371	526372	29
NCTC8325	526372	526376	30
NCTC8325	526376	526379	31
NCTC8325	526379	526380	37
NCTC8325	526380	526381	38
NCTC8325	526381	526383	39
NCTC8325	526383	526384	40
NCTC8325	526384	526385	41
NCTC8325	526385	526389	42
NCTC8325	526389	526390	43
NCTC8325	526390	526403	44
NCTC8325	526403	526410	43
NCTC8325	526410	526413	45
NCTC8325	526413	526415	46
NCTC8325	526415	526416	45
NCTC8325	526416	526417	44
NCTC8325	526417	526418	43
NCTC8325	526418	526419	42
NCTC8325	526419	526426	41
NCTC8325	526426	526429	40
NCTC8325	526429	526430	41
NCTC8325	526430	526431	32
NCTC8325	526431	526438	41
NCTC8325	526438	526439	39
NCTC8325	526439	526442	40
NCTC8325	526442	526447	41
NCTC8325	526447	526454	42
NCTC8325	526454	526458	41
NCTC8325	526458	526462	40
NCTC8325	526462	526463	39
NCTC8325	526463	526465	36
NCTC8325	526465	526466	32
NCTC8325	526466	526467	30
NCTC8325	526467	526468	27
NCTC8325	526468	526471	13
NCTC8325	526471	526474	14
NCTC8325	526474	526479	12
NCTC8325	526479	526494	11
NCTC8325	526494	526497	10
NCTC8325	526497	526498	9
NCTC8325	526498	526501	8
NCTC8325	526501	526510	7
NCTC8325	526510	526518	6
NCTC8325	526518	526557	7
NCTC8325	526557	526559	6
NCTC8325	526559	526575	7
NCTC8325	526575	526580	9
NCTC8325	526580	526581	10
NCTC8325	526581	526583	11
NCTC8325	526583	526592	12
NCTC8325	526592	526593	10
NCTC8325	526593	526600	8
NCTC8325	526600	526607	6
NCTC8325	526607	526612	7
NCTC8325	526612	526613	6
NCTC8325	526613	526622	7
NCTC8325	526622	526624	6
NCTC8325	526624	526657	5
NCTC8325	526657	526674	4
NCTC8325	526674	526704	3
NCTC8325	526704	526708	2
NCTC8325	526708	526713	3
NCTC8325	526713	526724	6
NCTC8325	526724	526725	7
NCTC8325	526725	526731	8
NCTC8325	526731	526733	9
NCTC8325	526733	526735	10
NCTC8325	526735	526736	12
NCTC8325	526736	526737	13
NCTC8325	526737	526747	15
NCTC8325	526747	526755	14
NCTC8325	526755	526763	15
NCTC8325	526763	526765	16
NCTC8325	526765	526778	14
NCTC8325	526778	526787	12
NCTC8325	526787	526799	13
NCTC8325	526799	526801	11
NCTC8325	526801	526804	10
NCTC8325	526804	526806	9
NCTC8325	526806	526809	10
NCTC8325	526809	526811	11
NCTC8325	526811	526812	12
NCTC8325	526812	526813	11
NCTC8325	526813	526814	12
NCTC8325	526814	526815	13
NCTC8325	526815	526816	14
NCTC8325	526816	526820	15
NCTC8325	526820	526828	13
NCTC8325	526828	526829	12
NCTC8325	526829	526833	11
NCTC8325	526833	526842	12
NCTC8325	526842	526844	9
NCTC8325	526844	526852	8
NCTC8325	526852	526854	7
NCTC8325	526854	526856	5
NCTC8325	526856	526859	4
NCTC8325	526859	526869	5
NCTC8325	526869	526886	4
NCTC8325	526886	526891	3
NCTC8325	526891	526896	4
NCTC8325	526896	526907	3
NCTC8325	526907	526941	2
NCTC8325	526941	526968	1
NCTC8325	526968	526978	2
NCTC8325	526978	526980	3
NCTC8325	526980	526981	4
NCTC8325	526981	526985	5
NCTC8325	526985	527002	7
NCTC8325	527002	527008	10
NCTC8325	527008	527010	11
NCTC8325	527010	527011	10
NCTC8325	527011	527020	11
NCTC8325	527020	527023	12
NCTC8325	527023	527024	13
NCTC8325	527024	527028	14
NCTC8325	527028	527030	16
NCTC8325	527030	527031	21
NCTC8325	527031	527032	20
NCTC8325	527032	527035	19
NCTC8325	527035	527036	20
NCTC8325	527036	527037	21
NCTC8325	527037	527045	22
NCTC8325	527045	527048	21
NCTC8325	527048	527049	19
NCTC8325	527049	527051	18
NCTC8325	527051	527057	16
NCTC8325	527057	527058	15
NCTC8325	527058	527061	13
NCTC8325	527061	527065	12
NCTC8325	527065	527069	15
NCTC8325	527069	527076	14
NCTC8325	527076	527079	13
NCTC8325	527079	527082	12
NCTC8325	527082	527086	11
NCTC8325	527086	527093	10
NCTC8325	527093	527103	8
NCTC8325	527103	527109	9
NCTC8325	527109	527114	6
NCTC8325	527114	527118	5
NCTC8325	527118	527120	6
NCTC8325	527120	527121	7
NCTC8325	527121	527128	6
NCTC8325	527128	527131	7
NCTC8325	527131	527132	8
NCTC8325	527132	527138	9
NCTC8325	527138	527139	16
NCTC8325	527139	527144	18
NCTC8325	527144	527148	17
NCTC8325	527148	527157	18
NCTC8325	527157	527163	17
NCTC8325	527163	527165	16
NCTC8325	527165	527172	15
NCTC8325	527172	527176	12
NCTC8325	527176	527183	11
NCTC8325	527183	527188	10
NCTC8325	527188	527191	9
NCTC8325	527191	527198	8
NCTC8325	527198	527207	9
NCTC8325	527207	527215	8
NCTC8325	527215	527232	7
NCTC8325	527232	527237	3
NCTC8325	527237	527256	2
NCTC8325	527256	527266	1
NCTC8325	527266	527267	4
NCTC8325	527267	527270	6
NCTC8325	527270	527273	7
NCTC8325	527273	527275	9
NCTC8325	527275	527280	10
NCTC8325	527280	527288	11
NCTC8325	527288	527292	12
NCTC8325	527292	527293	11
NCTC8325	527293	527299	8
NCTC8325	527299	527305	9
NCTC8325	527305	527317	11
NCTC8325	527317	527337	10
NCTC8325	527337	527339	9
NCTC8325	527339	527344	8
NCTC8325	527344	527384	7
NCTC8325	527384	527387	6
NCTC8325	527387	527398	4
NCTC8325	527398	527420	3
NCTC8325	527420	527423	4
NCTC8325	527423	527433	5
NCTC8325	527433	527443	7
NCTC8325	527443	527448	5
NCTC8325	527448	527466	6
NCTC8325	527466	527505	7
NCTC8325	527505	527516	5
NCTC8325	527516	527528	3
NCTC8325	527528	527536	5
NCTC8325	527536	527576	6
NCTC8325	527576	527579	7
NCTC8325	527579	527593	8
NCTC8325	527593	527598	9
NCTC8325	527598	527603	10
NCTC8325	527603	527606	8
NCTC8325	527606	527610	6
NCTC8325	527610	527619	5
NCTC8325	527619	527627	4
NCTC8325	527627	527646	5
NCTC8325	527646	527654	4
NCTC8325	527654	527664	5
NCTC8325	527664	527665	3
NCTC8325	527665	527675	2
NCTC8325	527675	527683	3
NCTC8325	527683	527691	2
NCTC8325	527691	527725	1
NCTC8325	527725	527729	2
NCTC8325	527729	527767	3
NCTC8325	527767	527768	5
NCTC8325	527768	527774	7
NCTC8325	527774	527775	8
NCTC8325	527775	527778	9
NCTC8325	527778	527784	10
NCTC8325	527784	527789	11
NCTC8325	527789	527794	13
NCTC8325	527794	527796	12
NCTC8325	527796	527804	11
NCTC8325	527804	527807	12
NCTC8325	527807	527812	13
NCTC8325	527812	527814	12
NCTC8325	527814	527845	10
NCTC8325	527845	527846	12
NCTC8325	527846	527848	13
NCTC8325	527848	527867	12
NCTC8325	527867	527883	11
NCTC8325	527883	527886	12
NCTC8325	527886	527888	13
NCTC8325	527888	527889	14
NCTC8325	527889	527890	13
NCTC8325	527890	527891	14
NCTC8325	527891	527892	16
NCTC8325	527892	527893	17
NCTC8325	527893	527903	18
NCTC8325	527903	527904	15
NCTC8325	527904	527908	13
NCTC8325	527908	527910	12
NCTC8325	527910	527924	11
NCTC8325	527924	527928	10
NCTC8325	527928	527930	11
NCTC8325	527930	527931	10
NCTC8325	527931	527943	9
NCTC8325	527943	527945	8
NCTC8325	527945	527947	7
NCTC8325	527947	527956	8
NCTC8325	527956	527960	9
NCTC8325	527960	527966	10
NCTC8325	527966	527977	11
NCTC8325	527977	527981	9
NCTC8325	527981	527983	8
NCTC8325	527983	527987	6
NCTC8325	527987	528000	7
NCTC8325	528000	528018	6
NCTC8325	528018	528023	5
NCTC8325	528023	528026	3
NCTC8325	528026	528029	4
NCTC8325	528029	528032	5
NCTC8325	528032	528040	6
NCTC8325	528040	528068	7
NCTC8325	528068	528071	8
NCTC8325	528071	528085	9
NCTC8325	528085	528089	12
NCTC8325	528089	528095	13
NCTC8325	528095	528104	12
NCTC8325	528104	528110	13
NCTC8325	528110	528111	12
NCTC8325	528111	528113	11
NCTC8325	528113	528114	12
NCTC8325	528114	528116	11
NCTC8325	528116	528136	10
NCTC8325	528136	528137	9
NCTC8325	528137	528141	7
NCTC8325	528141	528150	6
NCTC8325	528150	528165	5
NCTC8325	528165	528169	4
NCTC8325	528169	528171	3
NCTC8325	528171	528194	2
NCTC8325	528194	528200	3
NCTC8325	528200	528204	4
NCTC8325	528204	528213	5
NCTC8325	528213	528223	6
NCTC8325	528223	528230	5
NCTC8325	528230	528248	6
NCTC8325	528248	528252	7
NCTC8325	528252	528254	8
NCTC8325	528254	528255	7
NCTC8325	528255	528260	9
NCTC8325	528260	528263	10
NCTC8325	528263	528267	9
NCTC8325	528267	528272	11
NCTC8325	528272	528279	10
NCTC8325	528279	528283	12
NCTC8325	528283	528285	14
NCTC8325	528285	528286	11
NCTC8325	528286	528289	12
NCTC8325	528289	528290	13
NCTC8325	528290	528293	15
NCTC8325	528293	528294	16
NCTC8325	528294	528295	17
NCTC8325	528295	528297	18
NCTC8325	528297	528300	20
NCTC8325	528300	528305	21
NCTC8325	528305	528306	22
NCTC8325	528306	528308	23
NCTC8325	528308	528310	21
NCTC8325	528310	528311	20
NCTC8325	528311	528318	18
NCTC8325	528318	528319	15
NCTC8325	528319	528320	14
NCTC8325	528320	528330	12
NCTC8325	528330	528332	11
NCTC8325	528332	528335	10
NCTC8325	528335	528338	9
NCTC8325	528338	528340	8
NCTC8325	528340	528341	6
NCTC8325	528341	528349	5
NCTC8325	528349	528357	6
NCTC8325	528357	528363	4
NCTC8325	528363	528371	3
NCTC8325	528371	528378	5
NCTC8325	528378	528383	6
NCTC8325	528383	528387	8
NCTC8325	528387	528392	10
NCTC8325	528392	528393	9
NCTC8325	528393	528398	10
NCTC8325	528398	528401	9
NCTC8325	528401	528405	11
NCTC8325	528405	528406	12
NCTC8325	528406	528412	13
NCTC8325	528412	528415	12
NCTC8325	528415	528422	13
NCTC8325	528422	528423	12
NCTC8325	528423	528425	11
NCTC8325	528425	528434	12
NCTC8325	528434	528435	13
NCTC8325	528435	528437	14
NCTC8325	528437	528440	15
NCTC8325	528440	528441	16
NCTC8325	528441	528452	17
NCTC8325	528452	528459	16
NCTC8325	528459	528466	14
NCTC8325	528466	528474	13
NCTC8325	528474	528475	10
NCTC8325	528475	528478	9
NCTC8325	528478	528482	8
NCTC8325	528482	528489	7
NCTC8325	528489	528491	6
NCTC8325	528491	528510	4
NCTC8325	528510	528536	5
NCTC8325	528536	528555	4
NCTC8325	528555	528576	2
NCTC8325	528576	528577	4
NCTC8325	528577	528581	5
NCTC8325	528581	528583	7
NCTC8325	528583	528590	8
NCTC8325	528590	528591	10
NCTC8325	528591	528592	11
NCTC8325	528592	528593	12
NCTC8325	528593	528594	13
NCTC8325	528594	528604	15
NCTC8325	528604	528605	16
NCTC8325	528605	528608	17
NCTC8325	528608	528612	16
NCTC8325	528612	528618	15
NCTC8325	528618	528619	14
NCTC8325	528619	528621	12
NCTC8325	528621	528622	10
NCTC8325	528622	528627	11
NCTC8325	528627	528635	9
NCTC8325	528635	528645	10
NCTC8325	528645	528648	9
NCTC8325	528648	528655	7
NCTC8325	528655	528673	8
NCTC8325	528673	528684	7
NCTC8325	528684	528689	9
NCTC8325	528689	528700	10
NCTC8325	528700	528705	9
NCTC8325	528705	528709	8
NCTC8325	528709	528711	6
NCTC8325	528711	528716	5
NCTC8325	528716	528717	3
NCTC8325	528717	528723	2
NCTC8325	528723	528738	3
NCTC8325	528738	528744	5
NCTC8325	528744	528747	4
NCTC8325	528747	528760	6
NCTC8325	528760	528762	8
NCTC8325	528762	528767	13
NCTC8325	528767	528769	15
NCTC8325	528769	528770	16
NCTC8325	528770	528772	17
NCTC8325	528772	528780	18
NCTC8325	528780	528782	19
NCTC8325	528782	528785	20
NCTC8325	528785	528791	21
NCTC8325	528791	528792	20
NCTC8325	528792	528793	18
NCTC8325	528793	528795	16
NCTC8325	528795	528797	15
NCTC8325	528797	528798	14
NCTC8325	528798	528802	11
NCTC8325	528802	528804	9
NCTC8325	528804	528810	10
NCTC8325	528810	528823	8
NCTC8325	528823	528832	9
NCTC8325	528832	528833	8
NCTC8325	528833	528836	9
NCTC8325	528836	528837	10
NCTC8325	528837	528844	9
NCTC8325	528844	528847	8
NCTC8325	528847	528856	7
NCTC8325	528856	528860	6
NCTC8325	528860	528861	7
NCTC8325	528861	528863	6
NCTC8325	528863	528867	5
NCTC8325	528867	528869	6
NCTC8325	528869	528876	7
NCTC8325	528876	528878	8
NCTC8325	528878	528884	9
NCTC8325	528884	528887	11
NCTC8325	528887	528890	13
NCTC8325	528890	528901	15
NCTC8325	528901	528904	13
NCTC8325	528904	528905	12
NCTC8325	528905	528914	13
NCTC8325	528914	528924	12
NCTC8325	528924	528929	11
NCTC8325	528929	528941	10
NCTC8325	528941	528965	9
NCTC8325	528965	528968	10
NCTC8325	528968	528975	11
NCTC8325	528975	528984	12
NCTC8325	528984	528988	11
NCTC8325	528988	528995	10
NCTC8325	528995	528996	9
NCTC8325	528996	528998	14
NCTC8325	528998	529004	15
NCTC8325	529004	529006	16
NCTC8325	529006	529028	17
NCTC8325	529028	529029	18
NCTC8325	529029	529030	20
NCTC8325	529030	529031	19
NCTC8325	529031	529032	22
NCTC8325	529032	529034	20
NCTC8325	529034	529035	19
NCTC8325	529035	529037	18
NCTC8325	529037	529049	12
NCTC8325	529049	529069	11
NCTC8325	529069	529072	10
NCTC8325	529072	529074	9
NCTC8325	529074	529076	6
NCTC8325	529076	529077	5
NCTC8325	529077	529093	6
NCTC8325	529093	529099	5
NCTC8325	529099	529102	4
NCTC8325	529102	529137	3
NCTC8325	529137	529171	1
NCTC8325	529171	529175	2
NCTC8325	529175	529196	3
NCTC8325	529196	529199	4
NCTC8325	529199	529203	3
NCTC8325	529203	529256	2
NCTC8325	529256	529278	3
NCTC8325	529278	529280	4
NCTC8325	529280	529286	5
NCTC8325	529286	529301	6
NCTC8325	529301	529304	8
NCTC8325	529304	529312	9
NCTC8325	529312	529314	8
NCTC8325	529314	529323	10
NCTC8325	529323	529325	12
NCTC8325	529325	529329	14
NCTC8325	529329	529331	15
NCTC8325	529331	529340	16
NCTC8325	529340	529346	17
NCTC8325	529346	529347	18
NCTC8325	529347	529349	19
NCTC8325	529349	529350	21
NCTC8325	529350	529353	22
NCTC8325	529353	529354	23
NCTC8325	529354	529355	25
NCTC8325	529355	529357	27
NCTC8325	529357	529360	29
NCTC8325	529360	529361	28
NCTC8325	529361	529362	34
NCTC8325	529362	529363	39
NCTC8325	529363	529364	40
NCTC8325	529364	529365	41
NCTC8325	529365	529366	42
NCTC8325	529366	529367	44
NCTC8325	529367	529368	45
NCTC8325	529368	529369	46
NCTC8325	529369	529370	47
NCTC8325	529370	529371	52
NCTC8325	529371	529372	54
NCTC8325	529372	529373	56
NCTC8325	529373	529374	92
NCTC8325	529374	529375	99
NCTC8325	529375	529376	100
NCTC8325	529376	529377	105
NCTC8325	529377	529378	107
NCTC8325	529378	529380	108
NCTC8325	529380	529382	109
NCTC8325	529382	529384	110
NCTC8325	529384	529385	111
NCTC8325	529385	529386	112
NCTC8325	529386	529388	114
NCTC8325	529388	529390	113
NCTC8325	529390	529391	114
NCTC8325	529391	529392	115
NCTC8325	529392	529393	116
NCTC8325	529393	529394	118
NCTC8325	529394	529395	121
NCTC8325	529395	529397	124
NCTC8325	529397	529398	126
NCTC8325	529398	529400	129
NCTC8325	529400	529403	130
NCTC8325	529403	529406	131
NCTC8325	529406	529408	132
NCTC8325	529408	529412	133
NCTC8325	529412	529415	136
NCTC8325	529415	529416	139
NCTC8325	529416	529418	140
NCTC8325	529418	529420	141
NCTC8325	529420	529421	142
NCTC8325	529421	529423	148
NCTC8325	529423	529424	150
NCTC8325	529424	529430	151
NCTC8325	529430	529431	152
NCTC8325	529431	529433	153
NCTC8325	529433	529435	156
NCTC8325	529435	529436	158
NCTC8325	529436	529437	163
NCTC8325	529437	529440	165
NCTC8325	529440	529441	169
NCTC8325	529441	529442	175
NCTC8325	529442	529445	177
NCTC8325	529445	529451	178
NCTC8325	529451	529456	180
NCTC8325	529456	529457	181
NCTC8325	529457	529467	184
NCTC8325	529467	529470	183
NCTC8325	529470	529471	184
NCTC8325	529471	529474	189
NCTC8325	529474	529503	191
NCTC8325	529503	529506	188
NCTC8325	529506	529508	187
NCTC8325	529508	529509	178
NCTC8325	529509	529510	172
NCTC8325	529510	529511	164
NCTC8325	529511	529512	161
NCTC8325	529512	529513	99
NCTC8325	529513	529514	61
NCTC8325	529514	529515	30
NCTC8325	529515	529518	13
NCTC8325	529518	529519	12
NCTC8325	529519	529524	11
NCTC8325	529524	529527	12
NCTC8325	529527	529539	13
NCTC8325	529539	529543	12
NCTC8325	529543	529556	2
NCTC8325	529556	529572	1
NCTC8325	529572	529573	4
NCTC8325	529573	529574	540
NCTC8325	529574	529578	623
NCTC8325	529578	529580	624
NCTC8325	529580	529584	627
NCTC8325	529584	529592	629
NCTC8325	529592	529596	630
NCTC8325	529596	529597	627
NCTC8325	529597	529598	624
NCTC8325	529598	529599	617
NCTC8325	529599	529600	593
NCTC8325	529600	529601	552
NCTC8325	529601	529602	524
NCTC8325	529602	529603	461
NCTC8325	529603	529604	460
NCTC8325	529604	529605	458
NCTC8325	529605	529606	442
NCTC8325	529606	529607	406
NCTC8325	529607	529608	404
NCTC8325	529608	529609	399
NCTC8325	529609	529610	374
NCTC8325	529610	529611	373
NCTC8325	529611	529612	358
NCTC8325	529612	529613	339
NCTC8325	529613	529614	320
NCTC8325	529614	529615	317
NCTC8325	529615	529616	312
NCTC8325	529616	529617	308
NCTC8325	529617	529618	300
NCTC8325	529618	529619	288
NCTC8325	529619	529620	286
NCTC8325	529620	529621	282
NCTC8325	529621	529622	281
NCTC8325	529622	529623	279
NCTC8325	529623	529624	275
NCTC8325	529624	529625	259
NCTC8325	529625	529626	245
NCTC8325	529626	529627	242
NCTC8325	529627	529628	238
NCTC8325	529628	529632	237
NCTC8325	529632	529633	234
NCTC8325	529633	529637	233
NCTC8325	529637	529638	226
NCTC8325	529638	529639	188
NCTC8325	529639	529640	182
NCTC8325	529640	529641	180
NCTC8325	529641	529642	177
NCTC8325	529642	529643	175
NCTC8325	529643	529644	173
NCTC8325	529644	529645	172
NCTC8325	529645	529647	167
NCTC8325	529647	529651	166
NCTC8325	529651	529654	165
NCTC8325	529654	529659	162
NCTC8325	529659	529661	161
NCTC8325	529661	529662	158
NCTC8325	529662	529666	159
NCTC8325	529666	529669	158
NCTC8325	529669	529680	157
NCTC8325	529680	529681	155
NCTC8325	529681	529684	152
NCTC8325	529684	529685	153
NCTC8325	529685	529687	152
NCTC8325	529687	529688	151
NCTC8325	529688	529692	150
NCTC8325	529692	529695	149
NCTC8325	529695	529696	148
NCTC8325	529696	529697	147
NCTC8325	529697	529698	146
NCTC8325	529698	529699	147
NCTC8325	529699	529701	146
NCTC8325	529701	529702	148
NCTC8325	529702	529704	104
NCTC8325	529704	529705	103
NCTC8325	529705	529706	97
NCTC8325	529706	529708	96
NCTC8325	529708	529709	95
NCTC8325	529709	529711	93
NCTC8325	529711	529712	95
NCTC8325	529712	529713	94
NCTC8325	529713	529715	99
NCTC8325	529715	529716	97
NCTC8325	529716	529721	93
NCTC8325	529721	529722	92
NCTC8325	529722	529724	91
NCTC8325	529724	529725	90
NCTC8325	529725	529727	95
NCTC8325	529727	529728	94
NCTC8325	529728	529729	93
NCTC8325	529729	529730	91
NCTC8325	529730	529732	90
NCTC8325	529732	529734	89
NCTC8325	529734	529735	90
NCTC8325	529735	529736	89
NCTC8325	529736	529739	90
NCTC8325	529739	529742	88
NCTC8325	529742	529744	83
NCTC8325	529744	529745	84
NCTC8325	529745	529746	83
NCTC8325	529746	529747	82
NCTC8325	529747	529750	80
NCTC8325	529750	529753	79
NCTC8325	529753	529761	81
NCTC8325	529761	529762	79
NCTC8325	529762	529763	77
NCTC8325	529763	529764	76
NCTC8325	529764	529766	54
NCTC8325	529766	529769	53
NCTC8325	529769	529775	55
NCTC8325	529775	529777	56
NCTC8325	529777	529779	55
NCTC8325	529779	529781	54
NCTC8325	529781	529783	52
NCTC8325	529783	529785	51
NCTC8325	529785	529787	49
NCTC8325	529787	529790	48
NCTC8325	529790	529791	45
NCTC8325	529791	529792	46
NCTC8325	529792	529793	47
NCTC8325	529793	529794	46
NCTC8325	529794	529795	47
NCTC8325	529795	529796	48
NCTC8325	529796	529801	47
NCTC8325	529801	529803	48
NCTC8325	529803	529805	50
NCTC8325	529805	529806	51
NCTC8325	529806	529807	52
NCTC8325	529807	529808	51
NCTC8325	529808	529809	49
NCTC8325	529809	529810	50
NCTC8325	529810	529816	51
NCTC8325	529816	529818	52
NCTC8325	529818	529821	47
NCTC8325	529821	529825	43
NCTC8325	529825	529836	44
NCTC8325	529836	529837	45
NCTC8325	529837	529838	43
NCTC8325	529838	529840	40
NCTC8325	529840	529845	39
NCTC8325	529845	529856	40
NCTC8325	529856	529859	38
NCTC8325	529859	529861	39
NCTC8325	529861	529864	43
NCTC8325	529864	529866	44
NCTC8325	529866	529874	43
NCTC8325	529874	529884	42
NCTC8325	529884	529888	43
NCTC8325	529888	529893	42
NCTC8325	529893	529894	43
NCTC8325	529894	529895	42
NCTC8325	529895	529899	41
NCTC8325	529899	529902	45
NCTC8325	529902	529903	49
NCTC8325	529903	529904	320
NCTC8325	529904	529905	372
NCTC8325	529905	529906	384
NCTC8325	529906	529907	385
NCTC8325	529907	529908	387
NCTC8325	529908	529909	388
NCTC8325	529909	529911	391
NCTC8325	529911	529914	397
NCTC8325	529914	529919	398
NCTC8325	529919	529922	400
NCTC8325	529922	529928	402
NCTC8325	529928	529930	404
NCTC8325	529930	529931	405
NCTC8325	529931	529932	404
NCTC8325	529932	529933	407
NCTC8325	529933	529934	411
NCTC8325	529934	529935	419
NCTC8325	529935	529936	421
NCTC8325	529936	529937	425
NCTC8325	529937	529938	611
NCTC8325	529938	529939	626
NCTC8325	529939	529942	655
NCTC8325	529942	529943	656
NCTC8325	529943	529944	655
NCTC8325	529944	529946	653
NCTC8325	529946	529947	661
NCTC8325	529947	529948	656
NCTC8325	529948	529949	652
NCTC8325	529949	529950	643
NCTC8325	529950	529952	621
NCTC8325	529952	529953	619
NCTC8325	529953	529954	616
NCTC8325	529954	529955	617
NCTC8325	529955	529957	616
NCTC8325	529957	529961	606
NCTC8325	529961	529962	605
NCTC8325	529962	529964	550
NCTC8325	529964	529965	549
NCTC8325	529965	529967	548
NCTC8325	529967	529968	546
NCTC8325	529968	529970	541
NCTC8325	529970	529971	536
NCTC8325	529971	529974	532
NCTC8325	529974	529975	530
NCTC8325	529975	529978	527
NCTC8325	529978	529979	526
NCTC8325	529979	529980	519
NCTC8325	529980	529981	518
NCTC8325	529981	529982	488
NCTC8325	529982	529983	483
NCTC8325	529983	529984	481
NCTC8325	529984	529985	478
NCTC8325	529985	529986	230
NCTC8325	529986	529987	213
NCTC8325	529987	529988	211
NCTC8325	529988	529990	209
NCTC8325	529990	529991	206
NCTC8325	529991	529992	204
NCTC8325	529992	529994	197
NCTC8325	529994	529995	145
NCTC8325	529995	529996	141
NCTC8325	529996	529997	139
NCTC8325	529997	529999	138
NCTC8325	529999	530000	137
NCTC8325	530000	530003	109
NCTC8325	530003	530005	110
NCTC8325	530005	530006	111
NCTC8325	530006	530007	110
NCTC8325	530007	530008	107
NCTC8325	530008	530009	109
NCTC8325	530009	530010	118
NCTC8325	530010	530014	115
NCTC8325	530014	530016	110
NCTC8325	530016	530017	111
NCTC8325	530017	530018	104
NCTC8325	530018	530019	105
NCTC8325	530019	530024	106
NCTC8325	530024	530028	105
NCTC8325	530028	530029	103
NCTC8325	530029	530031	102
NCTC8325	530031	530034	103
NCTC8325	530034	530036	101
NCTC8325	530036	530038	100
NCTC8325	530038	530046	101
NCTC8325	530046	530048	100
NCTC8325	530048	530049	102
NCTC8325	530049	530051	103
NCTC8325	530051	530054	105
NCTC8325	530054	530055	110
NCTC8325	530055	530056	116
NCTC8325	530056	530058	119
NCTC8325	530058	530059	122
NCTC8325	530059	530060	124
NCTC8325	530060	530061	126
NCTC8325	530061	530062	127
NCTC8325	530062	530065	130
NCTC8325	530065	530067	133
NCTC8325	530067	530068	132
NCTC8325	530068	530070	134
NCTC8325	530070	530075	135
NCTC8325	530075	530077	136
NCTC8325	530077	530078	137
NCTC8325	530078	530081	136
NCTC8325	530081	530083	134
NCTC8325	530083	530087	133
NCTC8325	530087	530088	132
NCTC8325	530088	530090	133
NCTC8325	530090	530094	132
NCTC8325	530094	530095	133
NCTC8325	530095	530098	135
NCTC8325	530098	530101	139
NCTC8325	530101	530104	140
NCTC8325	530104	530105	139
NCTC8325	530105	530107	140
NCTC8325	530107	530111	139
NCTC8325	530111	530113	141
NCTC8325	530113	530118	143
NCTC8325	530118	530119	144
NCTC8325	530119	530121	147
NCTC8325	530121	530122	149
NCTC8325	530122	530124	151
NCTC8325	530124	530125	142
NCTC8325	530125	530126	108
NCTC8325	530126	530129	109
NCTC8325	530129	530132	110
NCTC8325	530132	530133	109
NCTC8325	530133	530136	108
NCTC8325	530136	530137	109
NCTC8325	530137	530140	111
NCTC8325	530140	530142	110
NCTC8325	530142	530144	111
NCTC8325	530144	530145	109
NCTC8325	530145	530147	107
NCTC8325	530147	530148	89
NCTC8325	530148	530150	91
NCTC8325	530150	530154	92
NCTC8325	530154	530156	93
NCTC8325	530156	530157	92
NCTC8325	530157	530159	93
NCTC8325	530159	530162	92
NCTC8325	530162	530166	91
NCTC8325	530166	530168	90
NCTC8325	530168	530169	89
NCTC8325	530169	530170	90
NCTC8325	530170	530172	92
NCTC8325	530172	530173	93
NCTC8325	530173	530174	101
NCTC8325	530174	530176	102
NCTC8325	530176	530178	104
NCTC8325	530178	530179	105
NCTC8325	530179	530182	109
NCTC8325	530182	530183	308
NCTC8325	530183	530184	310
NCTC8325	530184	530185	311
NCTC8325	530185	530186	315
NCTC8325	530186	530187	332
NCTC8325	530187	530188	334
NCTC8325	530188	530190	337
NCTC8325	530190	530191	338
NCTC8325	530191	530192	345
NCTC8325	530192	530193	346
NCTC8325	530193	530194	347
NCTC8325	530194	530195	348
NCTC8325	530195	530197	349
NCTC8325	530197	530198	361
NCTC8325	530198	530199	363
NCTC8325	530199	530200	365
NCTC8325	530200	530201	370
NCTC8325	530201	530202	372
NCTC8325	530202	530203	373
NCTC8325	530203	530204	374
NCTC8325	530204	530209	405
NCTC8325	530209	530210	407
NCTC8325	530210	530213	408
NCTC8325	530213	530214	401
NCTC8325	530214	530215	403
NCTC8325	530215	530216	405
NCTC8325	530216	530217	406
NCTC8325	530217	530218	405
NCTC8325	530218	530219	403
NCTC8325	530219	530221	402
NCTC8325	530221	530222	401
NCTC8325	530222	530223	399
NCTC8325	530223	530224	400
NCTC8325	530224	530225	402
NCTC8325	530225	530228	399
NCTC8325	530228	530230	398
NCTC8325	530230	530231	401
NCTC8325	530231	530233	402
NCTC8325	530233	530236	405
NCTC8325	530236	530238	407
NCTC8325	530238	530239	409
NCTC8325	530239	530240	413
NCTC8325	530240	530241	414
NCTC8325	530241	530242	417
NCTC8325	530242	530243	418
NCTC8325	530243	530244	416
NCTC8325	530244	530245	418
NCTC8325	530245	530246	420
NCTC8325	530246	530248	424
NCTC8325	530248	530249	430
NCTC8325	530249	530251	438
NCTC8325	530251	530252	448
NCTC8325	530252	530253	457
NCTC8325	530253	530254	458
NCTC8325	530254	530255	464
NCTC8325	530255	530257	465
NCTC8325	530257	530258	456
NCTC8325	530258	530259	458
NCTC8325	530259	530263	455
NCTC8325	530263	530264	459
NCTC8325	530264	530265	456
NCTC8325	530265	530266	455
NCTC8325	530266	530269	454
NCTC8325	530269	530270	456
NCTC8325	530270	530272	455
NCTC8325	530272	530273	454
NCTC8325	530273	530274	455
NCTC8325	530274	530275	453
NCTC8325	530275	530276	458
NCTC8325	530276	530277	465
NCTC8325	530277	530278	470
NCTC8325	530278	530281	471
NCTC8325	530281	530282	473
NCTC8325	530282	530285	475
NCTC8325	530285	530286	478
NCTC8325	530286	530287	477
NCTC8325	530287	530288	482
NCTC8325	530288	530289	483
NCTC8325	530289	530290	481
NCTC8325	530290	530292	490
NCTC8325	530292	530293	491
NCTC8325	530293	530294	493
NCTC8325	530294	530295	495
NCTC8325	530295	530296	497
NCTC8325	530296	530297	523
NCTC8325	530297	530298	526
NCTC8325	530298	530299	525
NCTC8325	530299	530300	529
NCTC8325	530300	530302	528
NCTC8325	530302	530303	531
NCTC8325	530303	530304	537
NCTC8325	530304	530305	538
NCTC8325	530305	530306	549
NCTC8325	530306	530307	558
NCTC8325	530307	530308	560
NCTC8325	530308	530309	563
NCTC8325	530309	530310	564
NCTC8325	530310	530311	563
NCTC8325	530311	530312	576
NCTC8325	530312	530313	575
NCTC8325	530313	530314	576
NCTC8325	530314	530315	588
NCTC8325	530315	530316	592
NCTC8325	530316	530317	593
NCTC8325	530317	530318	597
NCTC8325	530318	530320	600
NCTC8325	530320	530321	620
NCTC8325	530321	530323	621
NCTC8325	530323	530324	626
NCTC8325	530324	530325	636
NCTC8325	530325	530326	637
NCTC8325	530326	530327	636
NCTC8325	530327	530329	627
NCTC8325	530329	530330	635
NCTC8325	530330	530332	674
NCTC8325	530332	530333	673
NCTC8325	530333	530336	667
NCTC8325	530336	530337	661
NCTC8325	530337	530338	659
NCTC8325	530338	530339	658
NCTC8325	530339	530340	652
NCTC8325	530340	530341	651
NCTC8325	530341	530342	652
NCTC8325	530342	530343	651
NCTC8325	530343	530344	652
NCTC8325	530344	530345	653
NCTC8325	530345	530347	648
NCTC8325	530347	530348	650
NCTC8325	530348	530349	651
NCTC8325	530349	530350	650
NCTC8325	530350	530351	632
NCTC8325	530351	530352	629
NCTC8325	530352	530353	627
NCTC8325	530353	530354	628
NCTC8325	530354	530355	629
NCTC8325	530355	530356	612
NCTC8325	530356	530358	608
NCTC8325	530358	530359	444
NCTC8325	530359	530360	438
NCTC8325	530360	530361	437
NCTC8325	530361	530362	436
NCTC8325	530362	530363	435
NCTC8325	530363	530364	427
NCTC8325	530364	530370	422
NCTC8325	530370	530371	420
NCTC8325	530371	530374	419
NCTC8325	530374	530375	416
NCTC8325	530375	530377	415
NCTC8325	530377	530378	413
NCTC8325	530378	530379	412
NCTC8325	530379	530382	411
NCTC8325	530382	530383	410
NCTC8325	530383	530385	409
NCTC8325	530385	530386	407
NCTC8325	530386	530387	405
NCTC8325	530387	530390	401
NCTC8325	530390	530392	398
NCTC8325	530392	530394	400
NCTC8325	530394	530396	398
NCTC8325	530396	530397	387
NCTC8325	530397	530398	95
NCTC8325	530398	530399	72
NCTC8325	530399	530401	70
NCTC8325	530401	530403	69
NCTC8325	530403	530405	72
NCTC8325	530405	530408	73
NCTC8325	530408	530409	77
NCTC8325	530409	530411	80
NCTC8325	530411	530412	79
NCTC8325	530412	530413	78
NCTC8325	530413	530414	81
NCTC8325	530414	530416	84
NCTC8325	530416	530420	87
NCTC8325	530420	530421	90
NCTC8325	530421	530424	91
NCTC8325	530424	530425	93
NCTC8325	530425	530426	91
NCTC8325	530426	530427	88
NCTC8325	530427	530428	87
NCTC8325	530428	530429	73
NCTC8325	530429	530432	67
NCTC8325	530432	530435	66
NCTC8325	530435	530436	64
NCTC8325	530436	530438	61
NCTC8325	530438	530440	60
NCTC8325	530440	530441	61
NCTC8325	530441	530444	62
NCTC8325	530444	530445	67
NCTC8325	530445	530446	66
NCTC8325	530446	530447	67
NCTC8325	530447	530448	68
NCTC8325	530448	530454	67
NCTC8325	530454	530455	64
NCTC8325	530455	530456	63
NCTC8325	530456	530458	62
NCTC8325	530458	530460	57
NCTC8325	530460	530461	55
NCTC8325	530461	530462	54
NCTC8325	530462	530472	56
NCTC8325	530472	530473	55
NCTC8325	530473	530475	54
NCTC8325	530475	530476	52
NCTC8325	530476	530479	45
NCTC8325	530479	530480	44
NCTC8325	530480	530481	45
NCTC8325	530481	530483	46
NCTC8325	530483	530486	45
NCTC8325	530486	530487	46
NCTC8325	530487	530489	49
NCTC8325	530489	530491	48
NCTC8325	530491	530495	49
NCTC8325	530495	530499	50
NCTC8325	530499	530500	51
NCTC8325	530500	530501	52
NCTC8325	530501	530502	50
NCTC8325	530502	530504	51
NCTC8325	530504	530505	50
NCTC8325	530505	530507	52
NCTC8325	530507	530508	51
NCTC8325	530508	530509	54
NCTC8325	530509	530510	55
NCTC8325	530510	530511	62
NCTC8325	530511	530513	64
NCTC8325	530513	530515	65
NCTC8325	530515	530516	66
NCTC8325	530516	530517	68
NCTC8325	530517	530518	71
NCTC8325	530518	530519	73
NCTC8325	530519	530520	72
NCTC8325	530520	530521	73
NCTC8325	530521	530522	77
NCTC8325	530522	530523	76
NCTC8325	530523	530524	82
NCTC8325	530524	530525	83
NCTC8325	530525	530526	84
NCTC8325	530526	530527	85
NCTC8325	530527	530528	88
NCTC8325	530528	530529	91
NCTC8325	530529	530530	95
NCTC8325	530530	530531	97
NCTC8325	530531	530532	99
NCTC8325	530532	530534	100
NCTC8325	530534	530535	101
NCTC8325	530535	530537	114
NCTC8325	530537	530538	115
NCTC8325	530538	530540	116
NCTC8325	530540	530541	117
NCTC8325	530541	530542	118
NCTC8325	530542	530543	120
NCTC8325	530543	530548	122
NCTC8325	530548	530551	121
NCTC8325	530551	530552	120
NCTC8325	530552	530553	116
NCTC8325	530553	530554	115
NCTC8325	530554	530555	113
NCTC8325	530555	530556	111
NCTC8325	530556	530557	109
NCTC8325	530557	530559	102
NCTC8325	530559	530560	101
NCTC8325	530560	530561	100
NCTC8325	530561	530562	99
NCTC8325	530562	530564	100
NCTC8325	530564	530566	99
NCTC8325	530566	530567	93
NCTC8325	530567	530568	92
NCTC8325	530568	530569	85
NCTC8325	530569	530570	84
NCTC8325	530570	530571	80
NCTC8325	530571	530572	81
NCTC8325	530572	530574	78
NCTC8325	530574	530575	76
NCTC8325	530575	530576	75
NCTC8325	530576	530578	74
NCTC8325	530578	530579	73
NCTC8325	530579	530580	72
NCTC8325	530580	530583	74
NCTC8325	530583	530584	73
NCTC8325	530584	530586	72
NCTC8325	530586	530587	80
NCTC8325	530587	530588	105
NCTC8325	530588	530589	106
NCTC8325	530589	530593	107
NCTC8325	530593	530594	105
NCTC8325	530594	530595	108
NCTC8325	530595	530596	107
NCTC8325	530596	530597	105
NCTC8325	530597	530598	104
NCTC8325	530598	530599	128
NCTC8325	530599	530600	130
NCTC8325	530600	530602	131
NCTC8325	530602	530611	130
NCTC8325	530611	530613	126
NCTC8325	530613	530614	128
NCTC8325	530614	530616	125
NCTC8325	530616	530617	124
NCTC8325	530617	530619	125
NCTC8325	530619	530620	122
NCTC8325	530620	530622	87
NCTC8325	530622	530623	84
NCTC8325	530623	530624	80
NCTC8325	530624	530625	79
NCTC8325	530625	530628	77
NCTC8325	530628	530629	78
NCTC8325	530629	530630	76
NCTC8325	530630	530631	75
NCTC8325	530631	530632	53
NCTC8325	530632	530633	33
NCTC8325	530633	530636	34
NCTC8325	530636	530637	33
NCTC8325	530637	530640	35
NCTC8325	530640	530642	34
NCTC8325	530642	530643	33
NCTC8325	530643	530645	30
NCTC8325	530645	530646	31
NCTC8325	530646	530648	33
NCTC8325	530648	530651	32
NCTC8325	530651	530652	34
NCTC8325	530652	530653	35
NCTC8325	530653	530655	32
NCTC8325	530655	530656	37
NCTC8325	530656	530657	41
NCTC8325	530657	530658	42
NCTC8325	530658	530659	47
NCTC8325	530659	530660	48
NCTC8325	530660	530661	50
NCTC8325	530661	530663	53
NCTC8325	530663	530666	54
NCTC8325	530666	530667	56
NCTC8325	530667	530668	59
NCTC8325	530668	530669	60
NCTC8325	530669	530671	59
NCTC8325	530671	530672	61
NCTC8325	530672	530674	62
NCTC8325	530674	530676	60
NCTC8325	530676	530677	59
NCTC8325	530677	530681	57
NCTC8325	530681	530683	56
NCTC8325	530683	530684	54
NCTC8325	530684	530685	53
NCTC8325	530685	530687	57
NCTC8325	530687	530688	55
NCTC8325	530688	530689	58
NCTC8325	530689	530691	56
NCTC8325	530691	530693	54
NCTC8325	530693	530695	56
NCTC8325	530695	530697	57
NCTC8325	530697	530698	59
NCTC8325	530698	530700	60
NCTC8325	530700	530701	62
NCTC8325	530701	530702	61
NCTC8325	530702	530703	60
NCTC8325	530703	530704	61
NCTC8325	530704	530705	59
NCTC8325	530705	530706	58
NCTC8325	530706	530707	59
NCTC8325	530707	530710	61
NCTC8325	530710	530711	62
NCTC8325	530711	530713	61
NCTC8325	530713	530714	60
NCTC8325	530714	530716	61
NCTC8325	530716	530717	58
NCTC8325	530717	530718	57
NCTC8325	530718	530719	56
NCTC8325	530719	530721	54
NCTC8325	530721	530722	52
NCTC8325	530722	530723	50
NCTC8325	530723	530724	51
NCTC8325	530724	530726	50
NCTC8325	530726	530729	51
NCTC8325	530729	530731	53
NCTC8325	530731	530733	54
NCTC8325	530733	530734	53
NCTC8325	530734	530738	51
NCTC8325	530738	530739	50
NCTC8325	530739	530741	51
NCTC8325	530741	530742	52
NCTC8325	530742	530743	53
NCTC8325	530743	530746	54
NCTC8325	530746	530747	55
NCTC8325	530747	530748	52
NCTC8325	530748	530751	51
NCTC8325	530751	530752	52
NCTC8325	530752	530758	53
NCTC8325	530758	530763	55
NCTC8325	530763	530764	54
NCTC8325	530764	530767	56
NCTC8325	530767	530771	55
NCTC8325	530771	530772	53
NCTC8325	530772	530773	51
NCTC8325	530773	530775	47
NCTC8325	530775	530778	46
NCTC8325	530778	530779	45
NCTC8325	530779	530781	46
NCTC8325	530781	530783	48
NCTC8325	530783	530785	51
NCTC8325	530785	530786	54
NCTC8325	530786	530787	55
NCTC8325	530787	530792	62
NCTC8325	530792	530794	61
NCTC8325	530794	530795	60
NCTC8325	530795	530805	59
NCTC8325	530805	530806	56
NCTC8325	530806	530809	57
NCTC8325	530809	530810	56
NCTC8325	530810	530817	55
NCTC8325	530817	530818	56
NCTC8325	530818	530819	55
NCTC8325	530819	530820	56
NCTC8325	530820	530821	54
NCTC8325	530821	530822	50
NCTC8325	530822	530824	46
NCTC8325	530824	530825	47
NCTC8325	530825	530826	48
NCTC8325	530826	530828	51
NCTC8325	530828	530829	50
NCTC8325	530829	530833	80
NCTC8325	530833	530835	82
NCTC8325	530835	530836	87
NCTC8325	530836	530841	93
NCTC8325	530841	530842	95
NCTC8325	530842	530843	97
NCTC8325	530843	530847	96
NCTC8325	530847	530848	98
NCTC8325	530848	530849	104
NCTC8325	530849	530850	114
NCTC8325	530850	530851	132
NCTC8325	530851	530852	134
NCTC8325	530852	530856	135
NCTC8325	530856	530857	137
NCTC8325	530857	530859	138
NCTC8325	530859	530860	137
NCTC8325	530860	530862	138
NCTC8325	530862	530865	139
NCTC8325	530865	530867	141
NCTC8325	530867	530868	143
NCTC8325	530868	530869	144
NCTC8325	530869	530870	146
NCTC8325	530870	530871	147
NCTC8325	530871	530872	160
NCTC8325	530872	530873	162
NCTC8325	530873	530877	163
NCTC8325	530877	530878	165
NCTC8325	530878	530879	166
NCTC8325	530879	530881	167
NCTC8325	530881	530886	169
NCTC8325	530886	530887	171
NCTC8325	530887	530888	172
NCTC8325	530888	530889	173
NCTC8325	530889	530890	181
NCTC8325	530890	530891	186
NCTC8325	530891	530892	189
NCTC8325	530892	530894	201
NCTC8325	530894	530895	206
NCTC8325	530895	530896	207
NCTC8325	530896	530899	212
NCTC8325	530899	530900	213
NCTC8325	530900	530903	214
NCTC8325	530903	530907	213
NCTC8325	530907	530910	210
NCTC8325	530910	530911	211
NCTC8325	530911	530913	210
NCTC8325	530913	530914	225
NCTC8325	530914	530918	227
NCTC8325	530918	530919	224
NCTC8325	530919	530920	222
NCTC8325	530920	530921	228
NCTC8325	530921	530922	233
NCTC8325	530922	530924	234
NCTC8325	530924	530948	232
NCTC8325	530948	530977	233
NCTC8325	530977	530981	234
NCTC8325	530981	530982	232
NCTC8325	530982	530983	191
NCTC8325	530983	530984	127
NCTC8325	530984	530985	85
NCTC8325	530985	530986	77
NCTC8325	530986	530987	75
NCTC8325	530987	530988	54
NCTC8325	530988	530991	47
NCTC8325	530991	530996	46
NCTC8325	530996	531002	45
NCTC8325	531002	531003	46
NCTC8325	531003	531004	33
NCTC8325	531004	531005	32
NCTC8325	531005	531008	34
NCTC8325	531008	531013	35
NCTC8325	531013	531016	34
NCTC8325	531016	531020	32
NCTC8325	531020	531024	31
NCTC8325	531024	531028	30
NCTC8325	531028	531032	32
NCTC8325	531032	531034	33
NCTC8325	531034	531035	34
NCTC8325	531035	531038	42
NCTC8325	531038	531043	43
NCTC8325	531043	531047	44
NCTC8325	531047	531052	45
NCTC8325	531052	531053	46
NCTC8325	531053	531055	41
NCTC8325	531055	531056	43
NCTC8325	531056	531065	46
NCTC8325	531065	531070	48
NCTC8325	531070	531074	47
NCTC8325	531074	531077	46
NCTC8325	531077	531079	48
NCTC8325	531079	531080	47
NCTC8325	531080	531081	48
NCTC8325	531081	531082	41
NCTC8325	531082	531084	39
NCTC8325	531084	531086	40
NCTC8325	531086	531087	39
NCTC8325	531087	531089	40
NCTC8325	531089	531097	41
NCTC8325	531097	531098	42
NCTC8325	531098	531103	43
NCTC8325	531103	531109	42
NCTC8325	531109	531113	36
NCTC8325	531113	531115	22
NCTC8325	531115	531117	20
NCTC8325	531117	531119	17
NCTC8325	531119	531121	16
NCTC8325	531121	531122	15
NCTC8325	531122	531125	13
NCTC8325	531125	531131	12
NCTC8325	531131	531133	11
NCTC8325	531133	531134	10
NCTC8325	531134	531135	11
NCTC8325	531135	531136	15
NCTC8325	531136	531138	14
NCTC8325	531138	531139	17
NCTC8325	531139	531144	18
NCTC8325	531144	531145	21
NCTC8325	531145	531147	22
NCTC8325	531147	531150	23
NCTC8325	531150	531151	22
NCTC8325	531151	531156	23
NCTC8325	531156	531158	24
NCTC8325	531158	531160	26
NCTC8325	531160	531165	30
NCTC8325	531165	531166	31
NCTC8325	531166	531168	32
NCTC8325	531168	531170	37
NCTC8325	531170	531172	38
NCTC8325	531172	531173	41
NCTC8325	531173	531174	43
NCTC8325	531174	531175	44
NCTC8325	531175	531177	45
NCTC8325	531177	531179	49
NCTC8325	531179	531182	55
NCTC8325	531182	531183	56
NCTC8325	531183	531184	57
NCTC8325	531184	531185	56
NCTC8325	531185	531187	55
NCTC8325	531187	531191	54
NCTC8325	531191	531193	52
NCTC8325	531193	531195	53
NCTC8325	531195	531200	52
NCTC8325	531200	531201	51
NCTC8325	531201	531203	50
NCTC8325	531203	531205	48
NCTC8325	531205	531206	47
NCTC8325	531206	531208	42
NCTC8325	531208	531209	41
NCTC8325	531209	531210	40
NCTC8325	531210	531212	39
NCTC8325	531212	531213	40
NCTC8325	531213	531215	41
NCTC8325	531215	531216	42
NCTC8325	531216	531217	40
NCTC8325	531217	531220	39
NCTC8325	531220	531226	37
NCTC8325	531226	531230	34
NCTC8325	531230	531232	32
NCTC8325	531232	531233	31
NCTC8325	531233	531234	32
NCTC8325	531234	531238	31
NCTC8325	531238	531239	32
NCTC8325	531239	531241	33
NCTC8325	531241	531242	32
NCTC8325	531242	531243	33
NCTC8325	531243	531244	31
NCTC8325	531244	531246	29
NCTC8325	531246	531247	30
NCTC8325	531247	531248	32
NCTC8325	531248	531249	31
NCTC8325	531249	531251	30
NCTC8325	531251	531252	29
NCTC8325	531252	531255	28
NCTC8325	531255	531257	27
NCTC8325	531257	531259	23
NCTC8325	531259	531260	24
NCTC8325	531260	531262	22
NCTC8325	531262	531263	26
NCTC8325	531263	531265	29
NCTC8325	531265	531267	28
NCTC8325	531267	531268	29
NCTC8325	531268	531269	30
NCTC8325	531269	531271	31
NCTC8325	531271	531272	30
NCTC8325	531272	531275	34
NCTC8325	531275	531277	35
NCTC8325	531277	531280	36
NCTC8325	531280	531283	35
NCTC8325	531283	531284	37
NCTC8325	531284	531285	36
NCTC8325	531285	531286	37
NCTC8325	531286	531287	36
NCTC8325	531287	531289	37
NCTC8325	531289	531290	40
NCTC8325	531290	531291	39
NCTC8325	531291	531292	40
NCTC8325	531292	531293	39
NCTC8325	531293	531294	44
NCTC8325	531294	531297	45
NCTC8325	531297	531298	44
NCTC8325	531298	531299	43
NCTC8325	531299	531301	41
NCTC8325	531301	531304	40
NCTC8325	531304	531305	39
NCTC8325	531305	531306	42
NCTC8325	531306	531309	40
NCTC8325	531309	531312	39
NCTC8325	531312	531314	38
NCTC8325	531314	531315	37
NCTC8325	531315	531317	36
NCTC8325	531317	531318	35
NCTC8325	531318	531322	30
NCTC8325	531322	531326	29
NCTC8325	531326	531328	28
NCTC8325	531328	531331	27
NCTC8325	531331	531336	26
NCTC8325	531336	531340	25
NCTC8325	531340	531352	24
NCTC8325	531352	531354	23
NCTC8325	531354	531359	22
NCTC8325	531359	531374	19
NCTC8325	531374	531375	20
NCTC8325	531375	531383	18
NCTC8325	531383	531384	19
NCTC8325	531384	531391	18
NCTC8325	531391	531393	19
NCTC8325	531393	531403	21
NCTC8325	531403	531410	22
NCTC8325	531410	531411	24
NCTC8325	531411	531415	25
NCTC8325	531415	531420	24
NCTC8325	531420	531425	23
NCTC8325	531425	531426	25
NCTC8325	531426	531427	24
NCTC8325	531427	531428	23
NCTC8325	531428	531429	24
NCTC8325	531429	531430	23
NCTC8325	531430	531431	24
NCTC8325	531431	531432	26
NCTC8325	531432	531436	28
NCTC8325	531436	531437	29
NCTC8325	531437	531439	36
NCTC8325	531439	531440	35
NCTC8325	531440	531441	34
NCTC8325	531441	531443	35
NCTC8325	531443	531444	41
NCTC8325	531444	531446	42
NCTC8325	531446	531449	41
NCTC8325	531449	531451	42
NCTC8325	531451	531453	43
NCTC8325	531453	531454	49
NCTC8325	531454	531455	50
NCTC8325	531455	531456	51
NCTC8325	531456	531457	53
NCTC8325	531457	531458	55
NCTC8325	531458	531463	56
NCTC8325	531463	531464	55
NCTC8325	531464	531470	59
NCTC8325	531470	531471	64
NCTC8325	531471	531472	65
NCTC8325	531472	531473	64
NCTC8325	531473	531474	65
NCTC8325	531474	531476	68
NCTC8325	531476	531478	70
NCTC8325	531478	531479	73
NCTC8325	531479	531481	75
NCTC8325	531481	531482	74
NCTC8325	531482	531483	76
NCTC8325	531483	531484	79
NCTC8325	531484	531486	80
NCTC8325	531486	531494	79
NCTC8325	531494	531495	78
NCTC8325	531495	531496	75
NCTC8325	531496	531497	71
NCTC8325	531497	531498	69
NCTC8325	531498	531502	68
NCTC8325	531502	531506	67
NCTC8325	531506	531509	66
NCTC8325	531509	531512	72
NCTC8325	531512	531513	71
NCTC8325	531513	531519	70
NCTC8325	531519	531520	71
NCTC8325	531520	531521	72
NCTC8325	531521	531522	76
NCTC8325	531522	531524	78
NCTC8325	531524	531525	77
NCTC8325	531525	531527	76
NCTC8325	531527	531529	77
NCTC8325	531529	531531	79
NCTC8325	531531	531532	80
NCTC8325	531532	531533	79
NCTC8325	531533	531538	81
NCTC8325	531538	531542	82
NCTC8325	531542	531543	83
NCTC8325	531543	531545	84
NCTC8325	531545	531548	83
NCTC8325	531548	531550	82
NCTC8325	531550	531551	81
NCTC8325	531551	531552	83
NCTC8325	531552	531553	82
NCTC8325	531553	531554	81
NCTC8325	531554	531555	80
NCTC8325	531555	531556	78
NCTC8325	531556	531559	77
NCTC8325	531559	531561	75
NCTC8325	531561	531562	74
NCTC8325	531562	531563	76
NCTC8325	531563	531567	75
NCTC8325	531567	531568	74
NCTC8325	531568	531569	72
NCTC8325	531569	531570	66
NCTC8325	531570	531577	67
NCTC8325	531577	531578	70
NCTC8325	531578	531579	71
NCTC8325	531579	531580	72
NCTC8325	531580	531582	73
NCTC8325	531582	531583	74
NCTC8325	531583	531584	75
NCTC8325	531584	531585	76
NCTC8325	531585	531586	77
NCTC8325	531586	531588	79
NCTC8325	531588	531592	80
NCTC8325	531592	531597	81
NCTC8325	531597	531598	82
NCTC8325	531598	531599	86
NCTC8325	531599	531604	87
NCTC8325	531604	531605	86
NCTC8325	531605	531607	83
NCTC8325	531607	531608	79
NCTC8325	531608	531611	45
NCTC8325	531611	531612	41
NCTC8325	531612	531617	40
NCTC8325	531617	531618	41
NCTC8325	531618	531622	40
NCTC8325	531622	531623	37
NCTC8325	531623	531625	36
NCTC8325	531625	531628	37
NCTC8325	531628	531631	35
NCTC8325	531631	531635	34
NCTC8325	531635	531638	33
NCTC8325	531638	531639	32
NCTC8325	531639	531650	31
NCTC8325	531650	531651	33
NCTC8325	531651	531653	32
NCTC8325	531653	531655	30
NCTC8325	531655	531656	29
NCTC8325	531656	531660	28
NCTC8325	531660	531663	27
NCTC8325	531663	531669	28
NCTC8325	531669	531671	27
NCTC8325	531671	531684	26
NCTC8325	531684	531686	23
NCTC8325	531686	531688	22
NCTC8325	531688	531707	24
NCTC8325	531707	531708	23
NCTC8325	531708	531710	22
NCTC8325	531710	531718	24
NCTC8325	531718	531723	25
NCTC8325	531723	531725	23
NCTC8325	531725	531728	24
NCTC8325	531728	531738	20
NCTC8325	531738	531740	19
NCTC8325	531740	531744	20
NCTC8325	531744	531748	21
NCTC8325	531748	531749	22
NCTC8325	531749	531750	20
NCTC8325	531750	531753	13
NCTC8325	531753	531754	12
NCTC8325	531754	531755	13
NCTC8325	531755	531757	12
NCTC8325	531757	531758	11
NCTC8325	531758	531760	13
NCTC8325	531760	531762	12
NCTC8325	531762	531765	15
NCTC8325	531765	531766	18
NCTC8325	531766	531769	19
NCTC8325	531769	531770	20
NCTC8325	531770	531773	23
NCTC8325	531773	531775	24
NCTC8325	531775	531778	35
NCTC8325	531778	531779	39
NCTC8325	531779	531780	41
NCTC8325	531780	531794	42
NCTC8325	531794	531795	41
NCTC8325	531795	531799	39
NCTC8325	531799	531805	38
NCTC8325	531805	531810	33
NCTC8325	531810	531811	28
NCTC8325	531811	531813	18
NCTC8325	531813	531818	16
NCTC8325	531818	531829	15
NCTC8325	531829	531830	14
NCTC8325	531830	531833	15
NCTC8325	531833	531834	14
NCTC8325	531834	531835	15
NCTC8325	531835	531836	16
NCTC8325	531836	531837	17
NCTC8325	531837	531838	16
NCTC8325	531838	531839	15
NCTC8325	531839	531840	17
NCTC8325	531840	531841	18
NCTC8325	531841	531842	20
NCTC8325	531842	531843	22
NCTC8325	531843	531845	25
NCTC8325	531845	531846	27
NCTC8325	531846	531850	28
NCTC8325	531850	531854	27
NCTC8325	531854	531855	28
NCTC8325	531855	531856	29
NCTC8325	531856	531860	30
NCTC8325	531860	531861	29
NCTC8325	531861	531863	28
NCTC8325	531863	531867	27
NCTC8325	531867	531868	26
NCTC8325	531868	531874	25
NCTC8325	531874	531875	26
NCTC8325	531875	531883	25
NCTC8325	531883	531891	23
NCTC8325	531891	531892	24
NCTC8325	531892	531893	23
NCTC8325	531893	531896	25
NCTC8325	531896	531897	26
NCTC8325	531897	531898	27
NCTC8325	531898	531905	29
NCTC8325	531905	531906	28
NCTC8325	531906	531907	27
NCTC8325	531907	531913	28
NCTC8325	531913	531914	29
NCTC8325	531914	531917	28
NCTC8325	531917	531919	29
NCTC8325	531919	531923	28
NCTC8325	531923	531924	26
NCTC8325	531924	531925	25
NCTC8325	531925	531926	24
NCTC8325	531926	531927	26
NCTC8325	531927	531931	25
NCTC8325	531931	531932	26
NCTC8325	531932	531933	27
NCTC8325	531933	531944	28
NCTC8325	531944	531950	27
NCTC8325	531950	531951	28
NCTC8325	531951	531958	27
NCTC8325	531958	531961	26
NCTC8325	531961	531964	25
NCTC8325	531964	531968	26
NCTC8325	531968	531969	27
NCTC8325	531969	531972	28
NCTC8325	531972	531973	27
NCTC8325	531973	531974	28
NCTC8325	531974	531975	29
NCTC8325	531975	531976	30
NCTC8325	531976	531978	29
NCTC8325	531978	531982	30
NCTC8325	531982	531985	28
NCTC8325	531985	531986	27
NCTC8325	531986	531989	26
NCTC8325	531989	531995	27
NCTC8325	531995	531998	26
NCTC8325	531998	531999	23
NCTC8325	531999	532000	18
NCTC8325	532000	532002	16
NCTC8325	532002	532007	18
NCTC8325	532007	532009	20
NCTC8325	532009	532010	21
NCTC8325	532010	532011	20
NCTC8325	532011	532016	21
NCTC8325	532016	532018	20
NCTC8325	532018	532022	21
NCTC8325	532022	532024	23
NCTC8325	532024	532025	24
NCTC8325	532025	532028	25
NCTC8325	532028	532031	26
NCTC8325	532031	532032	28
NCTC8325	532032	532033	29
NCTC8325	532033	532036	32
NCTC8325	532036	532039	33
NCTC8325	532039	532042	32
NCTC8325	532042	532043	34
NCTC8325	532043	532044	33
NCTC8325	532044	532045	35
NCTC8325	532045	532048	36
NCTC8325	532048	532050	37
NCTC8325	532050	532051	42
NCTC8325	532051	532052	43
NCTC8325	532052	532053	44
NCTC8325	532053	532057	46
NCTC8325	532057	532058	47
NCTC8325	532058	532059	52
NCTC8325	532059	532064	51
NCTC8325	532064	532066	53
NCTC8325	532066	532067	50
NCTC8325	532067	532068	58
NCTC8325	532068	532069	60
NCTC8325	532069	532070	59
NCTC8325	532070	532071	58
NCTC8325	532071	532073	61
NCTC8325	532073	532074	63
NCTC8325	532074	532076	64
NCTC8325	532076	532077	63
NCTC8325	532077	532078	62
NCTC8325	532078	532079	63
NCTC8325	532079	532083	65
NCTC8325	532083	532085	62
NCTC8325	532085	532086	61
NCTC8325	532086	532089	60
NCTC8325	532089	532092	59
NCTC8325	532092	532093	58
NCTC8325	532093	532095	56
NCTC8325	532095	532096	55
NCTC8325	532096	532098	53
NCTC8325	532098	532099	52
NCTC8325	532099	532101	51
NCTC8325	532101	532103	52
NCTC8325	532103	532105	53
NCTC8325	532105	532106	54
NCTC8325	532106	532111	53
NCTC8325	532111	532112	55
NCTC8325	532112	532115	57
NCTC8325	532115	532117	63
NCTC8325	532117	532119	64
NCTC8325	532119	532120	74
NCTC8325	532120	532121	77
NCTC8325	532121	532122	78
NCTC8325	532122	532124	79
NCTC8325	532124	532125	81
NCTC8325	532125	532129	79
NCTC8325	532129	532130	82
NCTC8325	532130	532133	84
NCTC8325	532133	532134	87
NCTC8325	532134	532135	88
NCTC8325	532135	532136	89
NCTC8325	532136	532138	79
NCTC8325	532138	532142	78
NCTC8325	532142	532144	76
NCTC8325	532144	532146	71
NCTC8325	532146	532148	67
NCTC8325	532148	532153	69
NCTC8325	532153	532154	70
NCTC8325	532154	532156	74
NCTC8325	532156	532157	70
NCTC8325	532157	532163	71
NCTC8325	532163	532164	76
NCTC8325	532164	532167	74
NCTC8325	532167	532170	76
NCTC8325	532170	532172	78
NCTC8325	532172	532173	80
NCTC8325	532173	532174	82
NCTC8325	532174	532175	84
NCTC8325	532175	532176	91
NCTC8325	532176	532178	94
NCTC8325	532178	532179	95
NCTC8325	532179	532180	96
NCTC8325	532180	532182	95
NCTC8325	532182	532184	96
NCTC8325	532184	532185	99
NCTC8325	532185	532189	98
NCTC8325	532189	532190	97
NCTC8325	532190	532191	95
NCTC8325	532191	532193	96
NCTC8325	532193	532195	94
NCTC8325	532195	532196	90
NCTC8325	532196	532197	89
NCTC8325	532197	532200	90
NCTC8325	532200	532203	89
NCTC8325	532203	532204	87
NCTC8325	532204	532205	85
NCTC8325	532205	532206	76
NCTC8325	532206	532207	74
NCTC8325	532207	532208	73
NCTC8325	532208	532223	69
NCTC8325	532223	532225	32
NCTC8325	532225	532229	31
NCTC8325	532229	532230	32
NCTC8325	532230	532231	31
NCTC8325	532231	532232	32
NCTC8325	532232	532233	17
NCTC8325	532233	532238	16
NCTC8325	532238	532243	14
NCTC8325	532243	532251	13
NCTC8325	532251	532255	12
NCTC8325	532255	532257	13
NCTC8325	532257	532270	14
NCTC8325	532270	532284	11
NCTC8325	532284	532292	10
NCTC8325	532292	532299	12
NCTC8325	532299	532305	11
NCTC8325	532305	532306	10
NCTC8325	532306	532312	11
NCTC8325	532312	532315	10
NCTC8325	532315	532328	7
NCTC8325	532328	532334	5
NCTC8325	532334	532337	6
NCTC8325	532337	532346	7
NCTC8325	532346	532350	8
NCTC8325	532350	532352	10
NCTC8325	532352	532353	11
NCTC8325	532353	532361	12
NCTC8325	532361	532362	13
NCTC8325	532362	532364	14
NCTC8325	532364	532366	15
NCTC8325	532366	532367	17
NCTC8325	532367	532371	19
NCTC8325	532371	532373	20
NCTC8325	532373	532374	21
NCTC8325	532374	532384	23
NCTC8325	532384	532386	22
NCTC8325	532386	532387	20
NCTC8325	532387	532390	19
NCTC8325	532390	532392	18
NCTC8325	532392	532399	19
NCTC8325	532399	532401	18
NCTC8325	532401	532403	20
NCTC8325	532403	532411	19
NCTC8325	532411	532412	18
NCTC8325	532412	532413	19
NCTC8325	532413	532414	18
NCTC8325	532414	532415	19
NCTC8325	532415	532421	20
NCTC8325	532421	532423	18
NCTC8325	532423	532426	16
NCTC8325	532426	532427	17
NCTC8325	532427	532429	18
NCTC8325	532429	532430	19
NCTC8325	532430	532434	20
NCTC8325	532434	532438	19
NCTC8325	532438	532442	18
NCTC8325	532442	532445	19
NCTC8325	532445	532448	20
NCTC8325	532448	532449	21
NCTC8325	532449	532453	20
NCTC8325	532453	532454	18
NCTC8325	532454	532457	17
NCTC8325	532457	532466	16
NCTC8325	532466	532469	18
NCTC8325	532469	532471	19
NCTC8325	532471	532472	20
NCTC8325	532472	532473	19
NCTC8325	532473	532484	18
NCTC8325	532484	532490	19
NCTC8325	532490	532496	20
NCTC8325	532496	532500	21
NCTC8325	532500	532501	22
NCTC8325	532501	532504	23
NCTC8325	532504	532505	24
NCTC8325	532505	532507	25
NCTC8325	532507	532512	29
NCTC8325	532512	532513	28
NCTC8325	532513	532514	27
NCTC8325	532514	532520	29
NCTC8325	532520	532522	30
NCTC8325	532522	532524	32
NCTC8325	532524	532525	33
NCTC8325	532525	532526	34
NCTC8325	532526	532527	33
NCTC8325	532527	532528	36
NCTC8325	532528	532529	37
NCTC8325	532529	532530	41
NCTC8325	532530	532531	45
NCTC8325	532531	532532	44
NCTC8325	532532	532533	43
NCTC8325	532533	532534	44
NCTC8325	532534	532536	43
NCTC8325	532536	532538	44
NCTC8325	532538	532542	42
NCTC8325	532542	532543	40
NCTC8325	532543	532544	39
NCTC8325	532544	532548	36
NCTC8325	532548	532551	35
NCTC8325	532551	532552	34
NCTC8325	532552	532556	33
NCTC8325	532556	532561	31
NCTC8325	532561	532569	30
NCTC8325	532569	532571	31
NCTC8325	532571	532575	32
NCTC8325	532575	532577	30
NCTC8325	532577	532579	31
NCTC8325	532579	532580	30
NCTC8325	532580	532583	33
NCTC8325	532583	532586	34
NCTC8325	532586	532591	36
NCTC8325	532591	532592	39
NCTC8325	532592	532595	40
NCTC8325	532595	532598	41
NCTC8325	532598	532599	48
NCTC8325	532599	532601	51
NCTC8325	532601	532604	54
NCTC8325	532604	532605	61
NCTC8325	532605	532607	67
NCTC8325	532607	532613	68
NCTC8325	532613	532616	69
NCTC8325	532616	532617	87
NCTC8325	532617	532618	95
NCTC8325	532618	532619	94
NCTC8325	532619	532620	101
NCTC8325	532620	532622	102
NCTC8325	532622	532625	101
NCTC8325	532625	532626	99
NCTC8325	532626	532629	94
NCTC8325	532629	532633	93
NCTC8325	532633	532635	80
NCTC8325	532635	532636	79
NCTC8325	532636	532637	77
NCTC8325	532637	532644	76
NCTC8325	532644	532645	75
NCTC8325	532645	532648	71
NCTC8325	532648	532650	72
NCTC8325	532650	532652	70
NCTC8325	532652	532653	69
NCTC8325	532653	532654	68
NCTC8325	532654	532655	63
NCTC8325	532655	532657	60
NCTC8325	532657	532663	61
NCTC8325	532663	532664	59
NCTC8325	532664	532667	58
NCTC8325	532667	532671	57
NCTC8325	532671	532672	56
NCTC8325	532672	532673	55
NCTC8325	532673	532674	50
NCTC8325	532674	532675	49
NCTC8325	532675	532676	47
NCTC8325	532676	532677	44
NCTC8325	532677	532678	43
NCTC8325	532678	532679	41
NCTC8325	532679	532680	25
NCTC8325	532680	532681	16
NCTC8325	532681	532687	8
NCTC8325	532687	532688	7
NCTC8325	532688	532703	6
NCTC8325	532703	532706	5
NCTC8325	532706	532707	6
NCTC8325	532707	532708	7
NCTC8325	532708	532709	8
NCTC8325	532709	532711	11
NCTC8325	532711	532714	13
NCTC8325	532714	532717	14
NCTC8325	532717	532724	15
NCTC8325	532724	532727	16
NCTC8325	532727	532730	17
NCTC8325	532730	532731	20
NCTC8325	532731	532733	24
NCTC8325	532733	532736	25
NCTC8325	532736	532738	26
NCTC8325	532738	532739	27
NCTC8325	532739	532741	30
NCTC8325	532741	532744	32
NCTC8325	532744	532746	33
NCTC8325	532746	532748	34
NCTC8325	532748	532750	36
NCTC8325	532750	532751	37
NCTC8325	532751	532756	36
NCTC8325	532756	532766	34
NCTC8325	532766	532767	33
NCTC8325	532767	532773	32
NCTC8325	532773	532776	31
NCTC8325	532776	532780	32
NCTC8325	532780	532784	31
NCTC8325	532784	532786	29
NCTC8325	532786	532787	30
NCTC8325	532787	532788	34
NCTC8325	532788	532791	33
NCTC8325	532791	532793	34
NCTC8325	532793	532798	35
NCTC8325	532798	532799	34
NCTC8325	532799	532801	36
NCTC8325	532801	532804	38
NCTC8325	532804	532806	39
NCTC8325	532806	532809	38
NCTC8325	532809	532810	40
NCTC8325	532810	532813	42
NCTC8325	532813	532814	44
NCTC8325	532814	532815	48
NCTC8325	532815	532817	50
NCTC8325	532817	532818	51
NCTC8325	532818	532820	52
NCTC8325	532820	532822	53
NCTC8325	532822	532823	54
NCTC8325	532823	532826	56
NCTC8325	532826	532828	60
NCTC8325	532828	532829	57
NCTC8325	532829	532830	58
NCTC8325	532830	532834	59
NCTC8325	532834	532835	61
NCTC8325	532835	532838	62
NCTC8325	532838	532839	65
NCTC8325	532839	532841	63
NCTC8325	532841	532842	64
NCTC8325	532842	532843	62
NCTC8325	532843	532844	63
NCTC8325	532844	532845	64
NCTC8325	532845	532846	60
NCTC8325	532846	532848	62
NCTC8325	532848	532852	61
NCTC8325	532852	532853	60
NCTC8325	532853	532855	62
NCTC8325	532855	532858	60
NCTC8325	532858	532860	59
NCTC8325	532860	532863	60
NCTC8325	532863	532866	57
NCTC8325	532866	532869	55
NCTC8325	532869	532870	54
NCTC8325	532870	532877	55
NCTC8325	532877	532879	51
NCTC8325	532879	532880	50
NCTC8325	532880	532886	49
NCTC8325	532886	532887	51
NCTC8325	532887	532888	52
NCTC8325	532888	532889	53
NCTC8325	532889	532892	54
NCTC8325	532892	532893	58
NCTC8325	532893	532895	78
NCTC8325	532895	532896	79
NCTC8325	532896	532898	84
NCTC8325	532898	532899	87
NCTC8325	532899	532900	89
NCTC8325	532900	532901	90
NCTC8325	532901	532903	91
NCTC8325	532903	532904	92
NCTC8325	532904	532905	93
NCTC8325	532905	532906	92
NCTC8325	532906	532909	91
NCTC8325	532909	532914	92
NCTC8325	532914	532916	93
NCTC8325	532916	532918	91
NCTC8325	532918	532919	92
NCTC8325	532919	532921	93
NCTC8325	532921	532922	91
NCTC8325	532922	532924	92
NCTC8325	532924	532926	91
NCTC8325	532926	532928	92
NCTC8325	532928	532929	33
NCTC8325	532929	532935	32
NCTC8325	532935	532936	29
NCTC8325	532936	532942	28
NCTC8325	532942	532948	27
NCTC8325	532948	532949	24
NCTC8325	532949	532950	23
NCTC8325	532950	532951	19
NCTC8325	532951	532953	18
NCTC8325	532953	532960	14
NCTC8325	532960	532963	13
NCTC8325	532963	532967	12
NCTC8325	532967	532970	13
NCTC8325	532970	532979	15
NCTC8325	532979	532992	16
NCTC8325	532992	532999	18
NCTC8325	532999	533008	19
NCTC8325	533008	533011	20
NCTC8325	533011	533012	21
NCTC8325	533012	533015	23
NCTC8325	533015	533018	24
NCTC8325	533018	533022	22
NCTC8325	533022	533029	31
NCTC8325	533029	533032	32
NCTC8325	533032	533038	30
NCTC8325	533038	533039	29
NCTC8325	533039	533042	30
NCTC8325	533042	533043	28
NCTC8325	533043	533045	30
NCTC8325	533045	533052	32
NCTC8325	533052	533055	33
NCTC8325	533055	533060	32
NCTC8325	533060	533061	30
NCTC8325	533061	533063	28
NCTC8325	533063	533064	30
NCTC8325	533064	533065	29
NCTC8325	533065	533066	30
NCTC8325	533066	533068	29
NCTC8325	533068	533069	32
NCTC8325	533069	533073	31
NCTC8325	533073	533076	30
NCTC8325	533076	533081	29
NCTC8325	533081	533082	17
NCTC8325	533082	533083	19
NCTC8325	533083	533091	20
NCTC8325	533091	533093	21
NCTC8325	533093	533094	22
NCTC8325	533094	533095	26
NCTC8325	533095	533096	25
NCTC8325	533096	533098	26
NCTC8325	533098	533108	27
NCTC8325	533108	533118	22
NCTC8325	533118	533131	23
NCTC8325	533131	533150	22
NCTC8325	533150	533151	24
NCTC8325	533151	533156	25
NCTC8325	533156	533167	85
NCTC8325	533167	533178	86
NCTC8325	533178	533179	88
NCTC8325	533179	533180	86
NCTC8325	533180	533181	87
NCTC8325	533181	533182	88
NCTC8325	533182	533186	90
NCTC8325	533186	533190	92
NCTC8325	533190	533192	91
NCTC8325	533192	533193	89
NCTC8325	533193	533196	87
NCTC8325	533196	533198	88
NCTC8325	533198	533199	83
NCTC8325	533199	533201	84
NCTC8325	533201	533202	85
NCTC8325	533202	533203	84
NCTC8325	533203	533206	72
NCTC8325	533206	533209	71
NCTC8325	533209	533210	70
NCTC8325	533210	533212	69
NCTC8325	533212	533213	70
NCTC8325	533213	533218	69
NCTC8325	533218	533222	68
NCTC8325	533222	533224	79
NCTC8325	533224	533231	81
NCTC8325	533231	533232	80
NCTC8325	533232	533241	82
NCTC8325	533241	533242	83
NCTC8325	533242	533243	89
NCTC8325	533243	533244	90
NCTC8325	533244	533245	93
NCTC8325	533245	533248	96
NCTC8325	533248	533249	97
NCTC8325	533249	533251	98
NCTC8325	533251	533254	101
NCTC8325	533254	533264	102
NCTC8325	533264	533266	101
NCTC8325	533266	533268	100
NCTC8325	533268	533285	101
NCTC8325	533285	533286	112
NCTC8325	533286	533288	114
NCTC8325	533288	533290	113
NCTC8325	533290	533291	110
NCTC8325	533291	533292	73
NCTC8325	533292	533293	67
NCTC8325	533293	533295	109
NCTC8325	533295	533299	110
NCTC8325	533299	533301	115
NCTC8325	533301	533302	118
NCTC8325	533302	533303	119
NCTC8325	533303	533304	120
NCTC8325	533304	533305	121
NCTC8325	533305	533306	124
NCTC8325	533306	533309	132
NCTC8325	533309	533310	137
NCTC8325	533310	533311	140
NCTC8325	533311	533312	239
NCTC8325	533312	533313	240
NCTC8325	533313	533315	239
NCTC8325	533315	533316	242
NCTC8325	533316	533317	248
NCTC8325	533317	533318	263
NCTC8325	533318	533319	276
NCTC8325	533319	533320	286
NCTC8325	533320	533321	292
NCTC8325	533321	533322	308
NCTC8325	533322	533323	310
NCTC8325	533323	533324	314
NCTC8325	533324	533325	323
NCTC8325	533325	533326	324
NCTC8325	533326	533327	325
NCTC8325	533327	533328	328
NCTC8325	533328	533329	330
NCTC8325	533329	533330	333
NCTC8325	533330	533331	338
NCTC8325	533331	533332	339
NCTC8325	533332	533333	341
NCTC8325	533333	533334	344
NCTC8325	533334	533335	346
NCTC8325	533335	533336	350
NCTC8325	533336	533337	355
NCTC8325	533337	533338	357
NCTC8325	533338	533339	360
NCTC8325	533339	533340	315
NCTC8325	533340	533341	323
NCTC8325	533341	533342	325
NCTC8325	533342	533343	357
NCTC8325	533343	533344	362
NCTC8325	533344	533348	364
NCTC8325	533348	533349	367
NCTC8325	533349	533351	368
NCTC8325	533351	533352	367
NCTC8325	533352	533353	364
NCTC8325	533353	533354	361
NCTC8325	533354	533355	353
NCTC8325	533355	533356	344
NCTC8325	533356	533357	339
NCTC8325	533357	533358	336
NCTC8325	533358	533360	332
NCTC8325	533360	533363	331
NCTC8325	533363	533364	328
NCTC8325	533364	533365	312
NCTC8325	533365	533366	308
NCTC8325	533366	533367	300
NCTC8325	533367	533368	299
NCTC8325	533368	533369	290
NCTC8325	533369	533371	288
NCTC8325	533371	533372	282
NCTC8325	533372	533373	281
NCTC8325	533373	533374	280
NCTC8325	533374	533375	279
NCTC8325	533375	533376	266
NCTC8325	533376	533377	261
NCTC8325	533377	533378	254
NCTC8325	533378	533379	245
NCTC8325	533379	533380	242
NCTC8325	533380	533382	237
NCTC8325	533382	533383	236
NCTC8325	533383	533384	229
NCTC8325	533384	533385	226
NCTC8325	533385	533386	228
NCTC8325	533386	533387	226
NCTC8325	533387	533388	223
NCTC8325	533388	533390	222
NCTC8325	533390	533391	219
NCTC8325	533391	533392	218
NCTC8325	533392	533395	215
NCTC8325	533395	533396	214
NCTC8325	533396	533397	211
NCTC8325	533397	533398	209
NCTC8325	533398	533399	207
NCTC8325	533399	533400	205
NCTC8325	533400	533401	201
NCTC8325	533401	533402	193
NCTC8325	533402	533405	190
NCTC8325	533405	533406	187
NCTC8325	533406	533407	178
NCTC8325	533407	533408	143
NCTC8325	533408	533409	144
NCTC8325	533409	533410	142
NCTC8325	533410	533411	141
NCTC8325	533411	533412	140
NCTC8325	533412	533415	138
NCTC8325	533415	533416	137
NCTC8325	533416	533417	136
NCTC8325	533417	533418	137
NCTC8325	533418	533419	132
NCTC8325	533419	533421	129
NCTC8325	533421	533422	128
NCTC8325	533422	533424	130
NCTC8325	533424	533425	133
NCTC8325	533425	533426	131
NCTC8325	533426	533427	138
NCTC8325	533427	533428	137
NCTC8325	533428	533429	136
NCTC8325	533429	533430	138
NCTC8325	533430	533431	139
NCTC8325	533431	533432	142
NCTC8325	533432	533433	143
NCTC8325	533433	533434	142
NCTC8325	533434	533437	138
NCTC8325	533437	533438	137
NCTC8325	533438	533439	135
NCTC8325	533439	533440	131
NCTC8325	533440	533442	129
NCTC8325	533442	533443	126
NCTC8325	533443	533444	127
NCTC8325	533444	533445	128
NCTC8325	533445	533446	127
NCTC8325	533446	533447	126
NCTC8325	533447	533448	121
NCTC8325	533448	533449	119
NCTC8325	533449	533450	117
NCTC8325	533450	533453	114
NCTC8325	533453	533454	112
NCTC8325	533454	533457	110
NCTC8325	533457	533458	109
NCTC8325	533458	533459	107
NCTC8325	533459	533460	106
NCTC8325	533460	533462	104
NCTC8325	533462	533469	103
NCTC8325	533469	533473	104
NCTC8325	533473	533474	102
NCTC8325	533474	533476	104
NCTC8325	533476	533480	103
NCTC8325	533480	533481	102
NCTC8325	533481	533484	103
NCTC8325	533484	533489	105
NCTC8325	533489	533492	106
NCTC8325	533492	533493	105
NCTC8325	533493	533495	106
NCTC8325	533495	533496	77
NCTC8325	533496	533497	76
NCTC8325	533497	533499	75
NCTC8325	533499	533501	74
NCTC8325	533501	533506	73
NCTC8325	533506	533507	72
NCTC8325	533507	533509	65
NCTC8325	533509	533510	64
NCTC8325	533510	533511	62
NCTC8325	533511	533513	61
NCTC8325	533513	533514	62
NCTC8325	533514	533515	61
NCTC8325	533515	533516	60
NCTC8325	533516	533518	59
NCTC8325	533518	533522	58
NCTC8325	533522	533526	59
NCTC8325	533526	533527	57
NCTC8325	533527	533529	58
NCTC8325	533529	533531	60
NCTC8325	533531	533534	62
NCTC8325	533534	533535	60
NCTC8325	533535	533543	63
NCTC8325	533543	533546	64
NCTC8325	533546	533547	63
NCTC8325	533547	533549	64
NCTC8325	533549	533553	62
NCTC8325	533553	533554	41
NCTC8325	533554	533556	40
NCTC8325	533556	533559	41
NCTC8325	533559	533560	42
NCTC8325	533560	533561	41
NCTC8325	533561	533562	42
NCTC8325	533562	533563	43
NCTC8325	533563	533566	42
NCTC8325	533566	533567	40
NCTC8325	533567	533570	41
NCTC8325	533570	533572	40
NCTC8325	533572	533573	39
NCTC8325	533573	533574	38
NCTC8325	533574	533575	34
NCTC8325	533575	533576	33
NCTC8325	533576	533579	34
NCTC8325	533579	533581	39
NCTC8325	533581	533582	38
NCTC8325	533582	533585	39
NCTC8325	533585	533586	40
NCTC8325	533586	533589	39
NCTC8325	533589	533591	40
NCTC8325	533591	533593	31
NCTC8325	533593	533594	30
NCTC8325	533594	533595	35
NCTC8325	533595	533596	38
NCTC8325	533596	533597	37
NCTC8325	533597	533598	39
NCTC8325	533598	533599	42
NCTC8325	533599	533600	45
NCTC8325	533600	533601	48
NCTC8325	533601	533604	50
NCTC8325	533604	533607	49
NCTC8325	533607	533608	48
NCTC8325	533608	533609	46
NCTC8325	533609	533611	47
NCTC8325	533611	533612	45
NCTC8325	533612	533613	46
NCTC8325	533613	533618	48
NCTC8325	533618	533619	50
NCTC8325	533619	533621	49
NCTC8325	533621	533623	45
NCTC8325	533623	533624	47
NCTC8325	533624	533625	48
NCTC8325	533625	533627	47
NCTC8325	533627	533628	46
NCTC8325	533628	533629	47
NCTC8325	533629	533630	46
NCTC8325	533630	533631	50
NCTC8325	533631	533634	51
NCTC8325	533634	533637	52
NCTC8325	533637	533638	51
NCTC8325	533638	533639	49
NCTC8325	533639	533642	51
NCTC8325	533642	533644	57
NCTC8325	533644	533645	58
NCTC8325	533645	533648	67
NCTC8325	533648	533649	68
NCTC8325	533649	533650	67
NCTC8325	533650	533654	68
NCTC8325	533654	533656	70
NCTC8325	533656	533658	68
NCTC8325	533658	533659	67
NCTC8325	533659	533660	66
NCTC8325	533660	533661	65
NCTC8325	533661	533662	63
NCTC8325	533662	533664	64
NCTC8325	533664	533668	61
NCTC8325	533668	533670	62
NCTC8325	533670	533671	56
NCTC8325	533671	533672	57
NCTC8325	533672	533673	56
NCTC8325	533673	533674	54
NCTC8325	533674	533675	53
NCTC8325	533675	533676	54
NCTC8325	533676	533678	57
NCTC8325	533678	533680	53
NCTC8325	533680	533682	52
NCTC8325	533682	533685	51
NCTC8325	533685	533686	53
NCTC8325	533686	533690	51
NCTC8325	533690	533691	49
NCTC8325	533691	533694	50
NCTC8325	533694	533697	49
NCTC8325	533697	533698	48
NCTC8325	533698	533701	49
NCTC8325	533701	533702	48
NCTC8325	533702	533706	47
NCTC8325	533706	533707	48
NCTC8325	533707	533708	49
NCTC8325	533708	533710	50
NCTC8325	533710	533714	49
NCTC8325	533714	533715	50
NCTC8325	533715	533723	48
NCTC8325	533723	533724	47
NCTC8325	533724	533725	46
NCTC8325	533725	533727	45
NCTC8325	533727	533730	43
NCTC8325	533730	533731	45
NCTC8325	533731	533732	43
NCTC8325	533732	533733	42
NCTC8325	533733	533736	40
NCTC8325	533736	533740	41
NCTC8325	533740	533741	42
NCTC8325	533741	533742	44
NCTC8325	533742	533743	47
NCTC8325	533743	533744	48
NCTC8325	533744	533747	55
NCTC8325	533747	533750	56
NCTC8325	533750	533752	59
NCTC8325	533752	533753	58
NCTC8325	533753	533756	62
NCTC8325	533756	533758	65
NCTC8325	533758	533759	64
NCTC8325	533759	533760	62
NCTC8325	533760	533762	64
NCTC8325	533762	533763	70
NCTC8325	533763	533764	69
NCTC8325	533764	533765	68
NCTC8325	533765	533766	71
NCTC8325	533766	533768	73
NCTC8325	533768	533769	74
NCTC8325	533769	533771	71
NCTC8325	533771	533772	76
NCTC8325	533772	533774	78
NCTC8325	533774	533777	76
NCTC8325	533777	533779	78
NCTC8325	533779	533783	79
NCTC8325	533783	533784	70
NCTC8325	533784	533785	68
NCTC8325	533785	533786	69
NCTC8325	533786	533793	66
NCTC8325	533793	533795	65
NCTC8325	533795	533797	66
NCTC8325	533797	533798	64
NCTC8325	533798	533799	61
NCTC8325	533799	533801	60
NCTC8325	533801	533802	59
NCTC8325	533802	533803	60
NCTC8325	533803	533807	62
NCTC8325	533807	533808	59
NCTC8325	533808	533810	60
NCTC8325	533810	533811	57
NCTC8325	533811	533813	55
NCTC8325	533813	533815	56
NCTC8325	533815	533819	57
NCTC8325	533819	533821	59
NCTC8325	533821	533825	60
NCTC8325	533825	533828	59
NCTC8325	533828	533831	55
NCTC8325	533831	533832	43
NCTC8325	533832	533833	44
NCTC8325	533833	533834	47
NCTC8325	533834	533835	48
NCTC8325	533835	533836	47
NCTC8325	533836	533838	48
NCTC8325	533838	533840	49
NCTC8325	533840	533843	50
NCTC8325	533843	533846	52
NCTC8325	533846	533849	54
NCTC8325	533849	533852	51
NCTC8325	533852	533853	52
NCTC8325	533853	533854	51
NCTC8325	533854	533859	52
NCTC8325	533859	533861	53
NCTC8325	533861	533864	55
NCTC8325	533864	533865	57
NCTC8325	533865	533867	58
NCTC8325	533867	533868	60
NCTC8325	533868	533871	62
NCTC8325	533871	533872	63
NCTC8325	533872	533873	62
NCTC8325	533873	533880	78
NCTC8325	533880	533882	77
NCTC8325	533882	533885	78
NCTC8325	533885	533886	87
NCTC8325	533886	533887	88
NCTC8325	533887	533888	89
NCTC8325	533888	533889	96
NCTC8325	533889	533890	99
NCTC8325	533890	533891	101
NCTC8325	533891	533892	103
NCTC8325	533892	533893	105
NCTC8325	533893	533894	106
NCTC8325	533894	533895	109
NCTC8325	533895	533899	113
NCTC8325	533899	533900	115
NCTC8325	533900	533901	142
NCTC8325	533901	533902	148
NCTC8325	533902	533906	150
NCTC8325	533906	533908	152
NCTC8325	533908	533909	151
NCTC8325	533909	533911	157
NCTC8325	533911	533913	153
NCTC8325	533913	533914	152
NCTC8325	533914	533915	151
NCTC8325	533915	533916	144
NCTC8325	533916	533917	135
NCTC8325	533917	533918	134
NCTC8325	533918	533919	133
NCTC8325	533919	533920	131
NCTC8325	533920	533921	132
NCTC8325	533921	533923	134
NCTC8325	533923	533924	133
NCTC8325	533924	533925	131
NCTC8325	533925	533927	132
NCTC8325	533927	533928	130
NCTC8325	533928	533931	128
NCTC8325	533931	533933	123
NCTC8325	533933	533936	126
NCTC8325	533936	533942	127
NCTC8325	533942	533943	126
NCTC8325	533943	533945	125
NCTC8325	533945	533949	123
NCTC8325	533949	533950	122
NCTC8325	533950	533952	117
NCTC8325	533952	533953	116
NCTC8325	533953	533954	115
NCTC8325	533954	533957	116
NCTC8325	533957	533958	113
NCTC8325	533958	533960	108
NCTC8325	533960	533961	105
NCTC8325	533961	533962	103
NCTC8325	533962	533963	101
NCTC8325	533963	533965	102
NCTC8325	533965	533966	100
NCTC8325	533966	533967	98
NCTC8325	533967	533968	100
NCTC8325	533968	533969	102
NCTC8325	533969	533970	104
NCTC8325	533970	533972	101
NCTC8325	533972	533973	103
NCTC8325	533973	533974	102
NCTC8325	533974	533979	104
NCTC8325	533979	533981	107
NCTC8325	533981	533983	109
NCTC8325	533983	533984	108
NCTC8325	533984	533985	106
NCTC8325	533985	533986	105
NCTC8325	533986	533987	106
NCTC8325	533987	533988	108
NCTC8325	533988	533989	107
NCTC8325	533989	533990	109
NCTC8325	533990	533991	110
NCTC8325	533991	533992	113
NCTC8325	533992	533993	110
NCTC8325	533993	533994	111
NCTC8325	533994	533995	110
NCTC8325	533995	533997	109
NCTC8325	533997	533998	110
NCTC8325	533998	534002	111
NCTC8325	534002	534003	112
NCTC8325	534003	534007	111
NCTC8325	534007	534009	108
NCTC8325	534009	534010	109
NCTC8325	534010	534011	105
NCTC8325	534011	534013	107
NCTC8325	534013	534016	105
NCTC8325	534016	534020	104
NCTC8325	534020	534021	100
NCTC8325	534021	534022	99
NCTC8325	534022	534024	100
NCTC8325	534024	534025	101
NCTC8325	534025	534026	102
NCTC8325	534026	534027	103
NCTC8325	534027	534028	105
NCTC8325	534028	534029	107
NCTC8325	534029	534030	106
NCTC8325	534030	534032	107
NCTC8325	534032	534033	106
NCTC8325	534033	534035	105
NCTC8325	534035	534036	101
NCTC8325	534036	534037	103
NCTC8325	534037	534040	102
NCTC8325	534040	534041	103
NCTC8325	534041	534044	105
NCTC8325	534044	534045	104
NCTC8325	534045	534047	101
NCTC8325	534047	534049	100
NCTC8325	534049	534050	97
NCTC8325	534050	534051	94
NCTC8325	534051	534055	93
NCTC8325	534055	534056	94
NCTC8325	534056	534057	93
NCTC8325	534057	534058	89
NCTC8325	534058	534059	85
NCTC8325	534059	534060	34
NCTC8325	534060	534063	33
NCTC8325	534063	534067	32
NCTC8325	534067	534069	30
NCTC8325	534069	534075	28
NCTC8325	534075	534077	23
NCTC8325	534077	534079	22
NCTC8325	534079	534080	21
NCTC8325	534080	534081	20
NCTC8325	534081	534085	19
NCTC8325	534085	534100	18
NCTC8325	534100	534102	19
NCTC8325	534102	534107	20
NCTC8325	534107	534108	18
NCTC8325	534108	534109	20
NCTC8325	534109	534111	21
NCTC8325	534111	534113	19
NCTC8325	534113	534117	18
NCTC8325	534117	534122	16
NCTC8325	534122	534123	15
NCTC8325	534123	534125	14
NCTC8325	534125	534134	17
NCTC8325	534134	534135	20
NCTC8325	534135	534139	19
NCTC8325	534139	534140	18
NCTC8325	534140	534142	19
NCTC8325	534142	534143	17
NCTC8325	534143	534146	23
NCTC8325	534146	534149	22
NCTC8325	534149	534153	21
NCTC8325	534153	534156	22
NCTC8325	534156	534157	21
NCTC8325	534157	534158	22
NCTC8325	534158	534159	21
NCTC8325	534159	534160	22
NCTC8325	534160	534162	20
NCTC8325	534162	534166	19
NCTC8325	534166	534168	20
NCTC8325	534168	534172	21
NCTC8325	534172	534174	22
NCTC8325	534174	534188	21
NCTC8325	534188	534196	20
NCTC8325	534196	534198	21
NCTC8325	534198	534200	22
NCTC8325	534200	534203	21
NCTC8325	534203	534206	22
NCTC8325	534206	534207	21
NCTC8325	534207	534209	20
NCTC8325	534209	534214	23
NCTC8325	534214	534215	22
NCTC8325	534215	534218	23
NCTC8325	534218	534219	24
NCTC8325	534219	534220	25
NCTC8325	534220	534222	26
NCTC8325	534222	534231	25
NCTC8325	534231	534235	24
NCTC8325	534235	534238	23
NCTC8325	534238	534239	26
NCTC8325	534239	534244	27
NCTC8325	534244	534247	26
NCTC8325	534247	534248	27
NCTC8325	534248	534250	29
NCTC8325	534250	534251	31
NCTC8325	534251	534252	29
NCTC8325	534252	534254	30
NCTC8325	534254	534256	31
NCTC8325	534256	534257	32
NCTC8325	534257	534258	33
NCTC8325	534258	534259	34
NCTC8325	534259	534260	35
NCTC8325	534260	534261	38
NCTC8325	534261	534264	40
NCTC8325	534264	534265	39
NCTC8325	534265	534266	40
NCTC8325	534266	534267	43
NCTC8325	534267	534269	44
NCTC8325	534269	534270	45
NCTC8325	534270	534271	46
NCTC8325	534271	534272	47
NCTC8325	534272	534275	49
NCTC8325	534275	534276	48
NCTC8325	534276	534277	47
NCTC8325	534277	534278	48
NCTC8325	534278	534282	47
NCTC8325	534282	534284	46
NCTC8325	534284	534285	45
NCTC8325	534285	534286	42
NCTC8325	534286	534288	41
NCTC8325	534288	534293	42
NCTC8325	534293	534298	40
NCTC8325	534298	534299	41
NCTC8325	534299	534300	43
NCTC8325	534300	534302	45
NCTC8325	534302	534304	57
NCTC8325	534304	534305	59
NCTC8325	534305	534307	60
NCTC8325	534307	534309	57
NCTC8325	534309	534312	60
NCTC8325	534312	534313	59
NCTC8325	534313	534314	56
NCTC8325	534314	534317	55
NCTC8325	534317	534318	54
NCTC8325	534318	534321	51
NCTC8325	534321	534323	50
NCTC8325	534323	534327	49
NCTC8325	534327	534328	45
NCTC8325	534328	534329	44
NCTC8325	534329	534331	40
NCTC8325	534331	534332	43
NCTC8325	534332	534334	44
NCTC8325	534334	534336	43
NCTC8325	534336	534338	42
NCTC8325	534338	534341	40
NCTC8325	534341	534343	39
NCTC8325	534343	534344	38
NCTC8325	534344	534346	39
NCTC8325	534346	534348	38
NCTC8325	534348	534349	39
NCTC8325	534349	534352	38
NCTC8325	534352	534354	37
NCTC8325	534354	534356	38
NCTC8325	534356	534357	36
NCTC8325	534357	534358	37
NCTC8325	534358	534362	36
NCTC8325	534362	534363	38
NCTC8325	534363	534365	33
NCTC8325	534365	534370	34
NCTC8325	534370	534372	33
NCTC8325	534372	534374	32
NCTC8325	534374	534375	33
NCTC8325	534375	534380	32
NCTC8325	534380	534381	33
NCTC8325	534381	534384	32
NCTC8325	534384	534385	33
NCTC8325	534385	534386	35
NCTC8325	534386	534388	37
NCTC8325	534388	534389	38
NCTC8325	534389	534390	40
NCTC8325	534390	534392	43
NCTC8325	534392	534394	45
NCTC8325	534394	534395	47
NCTC8325	534395	534396	51
NCTC8325	534396	534398	54
NCTC8325	534398	534400	62
NCTC8325	534400	534401	67
NCTC8325	534401	534402	76
NCTC8325	534402	534403	77
NCTC8325	534403	534404	80
NCTC8325	534404	534405	86
NCTC8325	534405	534406	89
NCTC8325	534406	534407	92
NCTC8325	534407	534410	101
NCTC8325	534410	534411	103
NCTC8325	534411	534412	105
NCTC8325	534412	534413	107
NCTC8325	534413	534415	121
NCTC8325	534415	534416	122
NCTC8325	534416	534417	121
NCTC8325	534417	534418	122
NCTC8325	534418	534419	123
NCTC8325	534419	534420	140
NCTC8325	534420	534421	156
NCTC8325	534421	534422	157
NCTC8325	534422	534423	173
NCTC8325	534423	534424	175
NCTC8325	534424	534425	208
NCTC8325	534425	534426	216
NCTC8325	534426	534427	215
NCTC8325	534427	534428	217
NCTC8325	534428	534429	222
NCTC8325	534429	534430	212
NCTC8325	534430	534431	223
NCTC8325	534431	534434	225
NCTC8325	534434	534435	228
NCTC8325	534435	534436	229
NCTC8325	534436	534437	230
NCTC8325	534437	534438	231
NCTC8325	534438	534439	234
NCTC8325	534439	534440	237
NCTC8325	534440	534441	243
NCTC8325	534441	534442	245
NCTC8325	534442	534443	246
NCTC8325	534443	534444	247
NCTC8325	534444	534445	246
NCTC8325	534445	534446	247
NCTC8325	534446	534447	250
NCTC8325	534447	534448	247
NCTC8325	534448	534450	254
NCTC8325	534450	534451	256
NCTC8325	534451	534452	257
NCTC8325	534452	534453	256
NCTC8325	534453	534454	221
NCTC8325	534454	534455	222
NCTC8325	534455	534457	227
NCTC8325	534457	534458	232
NCTC8325	534458	534459	235
NCTC8325	534459	534460	240
NCTC8325	534460	534461	241
NCTC8325	534461	534462	243
NCTC8325	534462	534463	251
NCTC8325	534463	534464	250
NCTC8325	534464	534465	252
NCTC8325	534465	534466	253
NCTC8325	534466	534467	255
NCTC8325	534467	534468	260
NCTC8325	534468	534469	257
NCTC8325	534469	534470	259
NCTC8325	534470	534471	292
NCTC8325	534471	534472	303
NCTC8325	534472	534473	307
NCTC8325	534473	534474	310
NCTC8325	534474	534475	314
NCTC8325	534475	534476	313
NCTC8325	534476	534478	314
NCTC8325	534478	534479	325
NCTC8325	534479	534480	326
NCTC8325	534480	534481	324
NCTC8325	534481	534484	325
NCTC8325	534484	534485	324
NCTC8325	534485	534486	327
NCTC8325	534486	534487	326
NCTC8325	534487	534488	325
NCTC8325	534488	534490	324
NCTC8325	534490	534493	316
NCTC8325	534493	534494	314
NCTC8325	534494	534495	312
NCTC8325	534495	534496	310
NCTC8325	534496	534499	311
NCTC8325	534499	534500	302
NCTC8325	534500	534502	299
NCTC8325	534502	534503	296
NCTC8325	534503	534504	295
NCTC8325	534504	534505	293
NCTC8325	534505	534506	287
NCTC8325	534506	534507	286
NCTC8325	534507	534508	271
NCTC8325	534508	534509	247
NCTC8325	534509	534512	244
NCTC8325	534512	534516	243
NCTC8325	534516	534519	239
NCTC8325	534519	534520	237
NCTC8325	534520	534526	235
NCTC8325	534526	534531	234
NCTC8325	534531	534532	233
NCTC8325	534532	534533	226
NCTC8325	534533	534535	224
NCTC8325	534535	534536	222
NCTC8325	534536	534539	218
NCTC8325	534539	534541	217
NCTC8325	534541	534542	216
NCTC8325	534542	534545	215
NCTC8325	534545	534554	214
NCTC8325	534554	534564	213
NCTC8325	534564	534565	209
NCTC8325	534565	534570	197
NCTC8325	534570	534571	175
NCTC8325	534571	534572	115
NCTC8325	534572	534573	47
NCTC8325	534573	534574	9
NCTC8325	534652	534706	1
NCTC8325	534889	534922	2
NCTC8325	535124	535152	1
NCTC8325	535176	535177	1
NCTC8325	535177	535207	3
NCTC8325	535207	535208	2
NCTC8325	535227	535253	1
NCTC8325	535670	535696	2
NCTC8325	535696	535705	1
NCTC8325	535874	535896	1
NCTC8325	535896	535905	2
NCTC8325	535905	535914	1
NCTC8325	535914	535922	4
NCTC8325	535922	535939	3
NCTC8325	535939	535978	1
NCTC8325	536107	536116	37
NCTC8325	536116	536118	38
NCTC8325	536118	536127	39
NCTC8325	536127	536128	40
NCTC8325	536128	536130	44
NCTC8325	536130	536131	47
NCTC8325	536131	536134	50
NCTC8325	536134	536142	48
NCTC8325	536142	536143	46
NCTC8325	536143	536145	43
NCTC8325	536145	536146	40
NCTC8325	536146	536147	38
NCTC8325	536147	536151	35
NCTC8325	536151	536152	34
NCTC8325	536152	536154	33
NCTC8325	536154	536155	32
NCTC8325	536155	536158	30
NCTC8325	536158	536159	29
NCTC8325	536159	536160	28
NCTC8325	536160	536161	27
NCTC8325	536161	536167	26
NCTC8325	536167	536168	24
NCTC8325	536168	536172	25
NCTC8325	536172	536174	24
NCTC8325	536174	536190	23
NCTC8325	536190	536193	28
NCTC8325	536193	536199	17
NCTC8325	536199	536208	15
NCTC8325	536208	536210	14
NCTC8325	536210	536228	15
NCTC8325	536228	536238	16
NCTC8325	536238	536244	15
NCTC8325	536244	536257	11
NCTC8325	536257	536258	9
NCTC8325	536258	536259	8
NCTC8325	536259	536261	7
NCTC8325	536261	536268	5
NCTC8325	536268	536273	3
NCTC8325	536273	536275	2
NCTC8325	536275	536290	3
NCTC8325	536290	536293	4
NCTC8325	536293	536313	5
NCTC8325	536313	536319	6
NCTC8325	536319	536320	5
NCTC8325	536320	536321	4
NCTC8325	536321	536337	3
NCTC8325	536337	536345	4
NCTC8325	536345	536351	3
NCTC8325	536351	536353	4
NCTC8325	536353	536354	3
NCTC8325	536354	536379	4
NCTC8325	536379	536426	3
NCTC8325	536426	536429	2
NCTC8325	536429	536436	3
NCTC8325	536436	536439	4
NCTC8325	536439	536443	3
NCTC8325	536443	536446	2
NCTC8325	536446	536455	3
NCTC8325	536455	536477	2
NCTC8325	536477	536555	1
NCTC8325	536631	536648	1
NCTC8325	536648	536663	2
NCTC8325	536663	536700	3
NCTC8325	536700	536702	2
NCTC8325	536702	536799	1
NCTC8325	536842	536867	1
NCTC8325	536867	536913	2
NCTC8325	536913	536918	1
NCTC8325	536918	536934	2
NCTC8325	536934	537027	3
NCTC8325	537027	537030	2
NCTC8325	537030	537057	1
NCTC8325	537057	537066	2
NCTC8325	537066	537069	3
NCTC8325	537069	537077	4
NCTC8325	537077	537086	5
NCTC8325	537086	537092	4
NCTC8325	537092	537102	3
NCTC8325	537102	537116	2
NCTC8325	537116	537164	1
NCTC8325	537191	537201	3
NCTC8325	537201	537218	4
NCTC8325	537218	537219	3
NCTC8325	537219	537225	4
NCTC8325	537225	537230	6
NCTC8325	537230	537234	7
NCTC8325	537234	537237	8
NCTC8325	537237	537238	9
NCTC8325	537238	537249	8
NCTC8325	537249	537257	9
NCTC8325	537257	537270	10
NCTC8325	537270	537272	11
NCTC8325	537272	537276	10
NCTC8325	537276	537279	11
NCTC8325	537279	537282	12
NCTC8325	537282	537307	13
NCTC8325	537307	537326	12
NCTC8325	537326	537337	10
NCTC8325	537337	537369	9
NCTC8325	537369	537370	5
NCTC8325	537370	537371	1
NCTC8325	537553	537555	1
NCTC8325	537555	537557	29
NCTC8325	537557	537567	30
NCTC8325	537567	537573	32
NCTC8325	537573	537578	33
NCTC8325	537578	537581	34
NCTC8325	537581	537586	35
NCTC8325	537586	537589	36
NCTC8325	537589	537592	35
NCTC8325	537592	537594	36
NCTC8325	537594	537596	33
NCTC8325	537596	537597	31
NCTC8325	537597	537600	30
NCTC8325	537600	537605	31
NCTC8325	537605	537607	30
NCTC8325	537607	537612	22
NCTC8325	537612	537613	21
NCTC8325	537613	537617	19
NCTC8325	537617	537620	18
NCTC8325	537620	537624	16
NCTC8325	537624	537628	15
NCTC8325	537628	537631	14
NCTC8325	537631	537633	15
NCTC8325	537633	537634	14
NCTC8325	537634	537635	13
NCTC8325	537635	537654	12
NCTC8325	537654	537656	11
NCTC8325	537656	537661	10
NCTC8325	537661	537668	9
NCTC8325	537668	537679	7
NCTC8325	537679	537680	6
NCTC8325	537680	537695	5
NCTC8325	537695	537718	4
NCTC8325	537718	537721	6
NCTC8325	537721	537722	7
NCTC8325	537722	537731	8
NCTC8325	537731	537736	9
NCTC8325	537736	537749	10
NCTC8325	537749	537757	11
NCTC8325	537757	537760	12
NCTC8325	537760	537761	13
NCTC8325	537761	537762	14
NCTC8325	537762	537774	16
NCTC8325	537774	537785	15
NCTC8325	537785	537787	14
NCTC8325	537787	537791	13
NCTC8325	537791	537793	12
NCTC8325	537793	537795	8
NCTC8325	537795	537800	7
NCTC8325	537800	537802	6
NCTC8325	537802	537804	5
NCTC8325	537804	537805	4
NCTC8325	537805	537817	3
NCTC8325	537817	537830	4
NCTC8325	537830	537833	3
NCTC8325	537833	537835	4
NCTC8325	537835	537836	5
NCTC8325	537836	537851	6
NCTC8325	537851	537864	11
NCTC8325	537864	537883	12
NCTC8325	537883	537886	14
NCTC8325	537886	537891	15
NCTC8325	537891	537918	18
NCTC8325	537918	537919	23
NCTC8325	537919	537920	80
NCTC8325	537920	537921	82
NCTC8325	537921	537922	81
NCTC8325	537922	537924	82
NCTC8325	537924	537934	83
NCTC8325	537934	537943	84
NCTC8325	537943	537945	83
NCTC8325	537945	537946	81
NCTC8325	537946	537948	79
NCTC8325	537948	537949	36
NCTC8325	537949	537951	8
NCTC8325	537951	537959	7
NCTC8325	537959	537970	6
NCTC8325	537970	537983	5
NCTC8325	537983	537986	6
NCTC8325	537986	537991	5
NCTC8325	537991	538006	6
NCTC8325	538006	538012	7
NCTC8325	538012	538014	5
NCTC8325	538014	538034	4
NCTC8325	538034	538074	3
NCTC8325	538074	538078	4
NCTC8325	538078	538087	5
NCTC8325	538087	538092	6
NCTC8325	538092	538093	7
NCTC8325	538093	538099	10
NCTC8325	538099	538100	12
NCTC8325	538100	538103	11
NCTC8325	538103	538106	13
NCTC8325	538106	538109	12
NCTC8325	538109	538113	11
NCTC8325	538113	538114	12
NCTC8325	538114	538115	11
NCTC8325	538115	538124	10
NCTC8325	538124	538133	12
NCTC8325	538133	538144	11
NCTC8325	538144	538156	10
NCTC8325	538156	538158	11
NCTC8325	538158	538160	10
NCTC8325	538160	538163	9
NCTC8325	538163	538164	10
NCTC8325	538164	538174	12
NCTC8325	538174	538182	14
NCTC8325	538182	538184	13
NCTC8325	538184	538189	12
NCTC8325	538189	538194	11
NCTC8325	538194	538195	10
NCTC8325	538195	538196	9
NCTC8325	538196	538204	8
NCTC8325	538204	538228	7
NCTC8325	538228	538246	8
NCTC8325	538246	538264	4
NCTC8325	538264	538273	5
NCTC8325	538273	538285	6
NCTC8325	538285	538298	7
NCTC8325	538298	538299	8
NCTC8325	538299	538303	6
NCTC8325	538303	538304	7
NCTC8325	538304	538306	8
NCTC8325	538306	538310	9
NCTC8325	538310	538314	8
NCTC8325	538314	538321	9
NCTC8325	538321	538322	10
NCTC8325	538322	538323	9
NCTC8325	538323	538326	10
NCTC8325	538326	538327	12
NCTC8325	538327	538329	13
NCTC8325	538329	538334	14
NCTC8325	538334	538345	18
NCTC8325	538345	538347	22
NCTC8325	538347	538351	21
NCTC8325	538351	538354	22
NCTC8325	538354	538357	23
NCTC8325	538357	538359	24
NCTC8325	538359	538361	25
NCTC8325	538361	538362	24
NCTC8325	538362	538369	25
NCTC8325	538369	538370	26
NCTC8325	538370	538372	25
NCTC8325	538372	538373	28
NCTC8325	538373	538374	29
NCTC8325	538374	538378	32
NCTC8325	538378	538382	33
NCTC8325	538382	538389	35
NCTC8325	538389	538395	36
NCTC8325	538395	538398	35
NCTC8325	538398	538399	34
NCTC8325	538399	538404	29
NCTC8325	538404	538408	28
NCTC8325	538408	538409	29
NCTC8325	538409	538417	31
NCTC8325	538417	538422	32
NCTC8325	538422	538427	31
NCTC8325	538427	538443	23
NCTC8325	538443	538444	22
NCTC8325	538444	538456	21
NCTC8325	538456	538496	19
NCTC8325	538496	538523	20
NCTC8325	538523	538524	17
NCTC8325	538524	538525	9
NCTC8325	538684	538715	1
NCTC8325	539204	539247	2
NCTC8325	539741	539767	1
NCTC8325	539767	539770	2
NCTC8325	539770	539827	1
NCTC8325	540353	540415	1
NCTC8325	540415	540416	56
NCTC8325	540416	540422	57
NCTC8325	540422	540440	59
NCTC8325	540440	540441	49
NCTC8325	540441	540445	48
NCTC8325	540445	540463	47
NCTC8325	540463	540464	48
NCTC8325	540464	540471	49
NCTC8325	540471	540472	50
NCTC8325	540472	540474	45
NCTC8325	540474	540475	43
NCTC8325	540475	540481	42
NCTC8325	540481	540484	38
NCTC8325	540484	540486	31
NCTC8325	540486	540490	30
NCTC8325	540490	540494	32
NCTC8325	540494	540497	31
NCTC8325	540497	540499	29
NCTC8325	540499	540500	28
NCTC8325	540500	540505	27
NCTC8325	540505	540506	26
NCTC8325	540506	540507	25
NCTC8325	540507	540508	23
NCTC8325	540508	540511	19
NCTC8325	540511	540513	18
NCTC8325	540513	540514	14
NCTC8325	540514	540516	13
NCTC8325	540516	540517	12
NCTC8325	540517	540532	11
NCTC8325	540532	540535	9
NCTC8325	540535	540536	8
NCTC8325	540536	540537	7
NCTC8325	540537	540541	6
NCTC8325	540541	540544	7
NCTC8325	540544	540553	6
NCTC8325	540553	540570	7
NCTC8325	540570	540572	8
NCTC8325	540572	540574	9
NCTC8325	540574	540581	10
NCTC8325	540581	540601	11
NCTC8325	540601	540611	10
NCTC8325	540611	540612	8
NCTC8325	540612	540613	7
NCTC8325	540613	540616	5
NCTC8325	540616	540625	3
NCTC8325	540625	540627	2
NCTC8325	540627	540639	3
NCTC8325	540639	540654	4
NCTC8325	540654	540663	3
NCTC8325	540663	540668	4
NCTC8325	540668	540669	5
NCTC8325	540669	540670	6
NCTC8325	540670	540672	5
NCTC8325	540672	540673	4
NCTC8325	540673	540675	6
NCTC8325	540675	540681	7
NCTC8325	540681	540682	8
NCTC8325	540682	540691	10
NCTC8325	540691	540707	11
NCTC8325	540707	540709	10
NCTC8325	540709	540718	9
NCTC8325	540718	540748	8
NCTC8325	540748	540752	7
NCTC8325	540752	540775	3
NCTC8325	540775	540891	1
NCTC8325	540961	541022	2
NCTC8325	541022	541031	3
NCTC8325	541031	541046	1
NCTC8325	541156	541221	1
NCTC8325	541249	541322	1
NCTC8325	541322	541331	2
NCTC8325	541331	541347	1
NCTC8325	541355	541356	1
NCTC8325	541356	541368	2
NCTC8325	541368	541371	3
NCTC8325	541371	541377	4
NCTC8325	541377	541380	5
NCTC8325	541380	541395	6
NCTC8325	541395	541410	7
NCTC8325	541410	541425	6
NCTC8325	541425	541440	7
NCTC8325	541440	541449	6
NCTC8325	541449	541461	5
NCTC8325	541461	541494	6
NCTC8325	541494	541550	5
NCTC8325	541550	541587	7
NCTC8325	541587	541588	5
NCTC8325	541653	541655	1
NCTC8325	541655	541656	3
NCTC8325	541656	541680	4
NCTC8325	541680	541682	3
NCTC8325	541682	541688	2
NCTC8325	541688	541690	1
NCTC8325	541696	541715	1
NCTC8325	541715	541716	3
NCTC8325	541716	541741	4
NCTC8325	541741	541780	5
NCTC8325	541780	541788	6
NCTC8325	541788	541797	9
NCTC8325	541797	541805	10
NCTC8325	541805	541807	9
NCTC8325	541807	541809	8
NCTC8325	541809	541814	7
NCTC8325	541814	541820	6
NCTC8325	541820	541826	7
NCTC8325	541826	541833	6
NCTC8325	541833	541838	7
NCTC8325	541838	541887	6
NCTC8325	541887	541898	5
NCTC8325	541898	541899	3
NCTC8325	541899	541905	4
NCTC8325	541905	541908	5
NCTC8325	541908	541915	4
NCTC8325	541915	541932	3
NCTC8325	541932	541962	2
NCTC8325	541962	541976	3
NCTC8325	541976	541979	5
NCTC8325	541979	541981	7
NCTC8325	541981	541987	6
NCTC8325	541987	542081	4
NCTC8325	542081	542094	5
NCTC8325	542094	542105	7
NCTC8325	542105	542121	8
NCTC8325	542121	542122	7
NCTC8325	542122	542126	5
NCTC8325	542126	542136	4
NCTC8325	542136	542137	5
NCTC8325	542137	542143	6
NCTC8325	542143	542146	7
NCTC8325	542146	542147	4
NCTC8325	542147	542158	5
NCTC8325	542158	542161	8
NCTC8325	542161	542166	9
NCTC8325	542166	542169	8
NCTC8325	542169	542177	7
NCTC8325	542177	542179	6
NCTC8325	542179	542194	8
NCTC8325	542194	542201	7
NCTC8325	542201	542205	6
NCTC8325	542205	542241	5
NCTC8325	542241	542275	4
NCTC8325	542275	542281	5
NCTC8325	542281	542284	3
NCTC8325	542284	542293	2
NCTC8325	542293	542301	1
NCTC8325	542301	542307	2
NCTC8325	542307	542313	3
NCTC8325	542313	542323	4
NCTC8325	542323	542333	5
NCTC8325	542333	542337	7
NCTC8325	542337	542346	8
NCTC8325	542346	542354	7
NCTC8325	542354	542366	6
NCTC8325	542366	542374	2
NCTC8325	542374	542423	3
NCTC8325	542423	542426	2
NCTC8325	542426	542449	1
NCTC8325	542449	542463	2
NCTC8325	542463	542565	1
NCTC8325	542593	542619	1
NCTC8325	542651	542677	1
NCTC8325	542704	542719	1
NCTC8325	542719	542731	2
NCTC8325	542731	542737	3
NCTC8325	542737	542745	4
NCTC8325	542745	542747	6
NCTC8325	542747	542749	7
NCTC8325	542749	542751	8
NCTC8325	542751	542758	9
NCTC8325	542758	542772	10
NCTC8325	542772	542775	8
NCTC8325	542775	542778	9
NCTC8325	542778	542788	10
NCTC8325	542788	542791	11
NCTC8325	542791	542798	12
NCTC8325	542798	542800	13
NCTC8325	542800	542806	12
NCTC8325	542806	542817	14
NCTC8325	542817	542818	15
NCTC8325	542818	542821	16
NCTC8325	542821	542826	17
NCTC8325	542826	542828	18
NCTC8325	542828	542831	19
NCTC8325	542831	542833	20
NCTC8325	542833	542834	27
NCTC8325	542834	542835	31
NCTC8325	542835	542840	33
NCTC8325	542840	542844	32
NCTC8325	542844	542846	31
NCTC8325	542846	542852	30
NCTC8325	542852	542880	29
NCTC8325	542880	542884	28
NCTC8325	542884	542907	29
NCTC8325	542907	542990	28
NCTC8325	542990	542991	1
NCTC8325	543022	543055	1
NCTC8325	543326	543395	1
NCTC8325	543404	543432	1
NCTC8325	543561	543632	1
NCTC8325	543632	543672	2
NCTC8325	543672	543750	1
NCTC8325	543750	543751	3
NCTC8325	543751	543755	12
NCTC8325	543755	543771	13
NCTC8325	543771	543784	12
NCTC8325	543784	543785	3
NCTC8325	543891	543899	1
NCTC8325	543899	543915	4
NCTC8325	543915	543924	3
NCTC8325	543924	543927	2
NCTC8325	543927	543958	1
NCTC8325	543965	543973	2
NCTC8325	543973	544008	4
NCTC8325	544008	544016	8
NCTC8325	544016	544035	9
NCTC8325	544035	544036	8
NCTC8325	544036	544048	5
NCTC8325	544048	544057	6
NCTC8325	544057	544073	5
NCTC8325	544073	544078	4
NCTC8325	544078	544084	9
NCTC8325	544084	544098	7
NCTC8325	544098	544103	6
NCTC8325	544103	544104	5
NCTC8325	544104	544112	3
NCTC8325	544112	544142	4
NCTC8325	544142	544152	1
NCTC8325	544175	544180	2
NCTC8325	544180	544186	5
NCTC8325	544186	544202	7
NCTC8325	544202	544205	6
NCTC8325	544205	544210	4
NCTC8325	544210	544211	3
NCTC8325	544211	544225	2
NCTC8325	544225	544242	3
NCTC8325	544242	544245	2
NCTC8325	544245	544246	1
NCTC8325	544298	544299	1
NCTC8325	544299	544325	5
NCTC8325	544325	544330	4
NCTC8325	544330	544335	1
NCTC8325	544386	544396	1
NCTC8325	544396	544407	2
NCTC8325	544407	544415	3
NCTC8325	544415	544425	2
NCTC8325	544425	544426	3
NCTC8325	544426	544446	1
NCTC8325	544446	544450	2
NCTC8325	544450	544454	1
NCTC8325	544454	544483	2
NCTC8325	544600	544602	1
NCTC8325	544602	544605	2
NCTC8325	544605	544627	3
NCTC8325	544627	544631	1
NCTC8325	544654	544660	1
NCTC8325	544660	544666	2
NCTC8325	544666	544677	5
NCTC8325	544677	544679	6
NCTC8325	544679	544685	5
NCTC8325	544685	544688	11
NCTC8325	544688	544690	12
NCTC8325	544690	544698	13
NCTC8325	544698	544708	12
NCTC8325	544708	544709	11
NCTC8325	544709	544710	10
NCTC8325	544710	544716	9
NCTC8325	544716	544717	10
NCTC8325	544717	544719	9
NCTC8325	544719	544720	8
NCTC8325	544720	544721	7
NCTC8325	544721	544726	6
NCTC8325	544726	544731	4
NCTC8325	544731	544743	3
NCTC8325	544743	544761	2
NCTC8325	544761	544771	3
NCTC8325	544771	544772	2
NCTC8325	544772	544777	1
NCTC8325	544777	544789	2
NCTC8325	544789	544813	3
NCTC8325	544813	544819	2
NCTC8325	544819	544834	3
NCTC8325	544834	544849	2
NCTC8325	544849	544879	1
NCTC8325	544879	544880	2
NCTC8325	544880	544887	3
NCTC8325	544887	544900	5
NCTC8325	544900	544910	4
NCTC8325	544910	544914	2
NCTC8325	544914	544950	1
NCTC8325	544966	544984	1
NCTC8325	544984	544995	2
NCTC8325	544995	545032	1
NCTC8325	545032	545033	2
NCTC8325	545033	545044	3
NCTC8325	545044	545056	2
NCTC8325	545056	545058	3
NCTC8325	545058	545065	5
NCTC8325	545065	545081	4
NCTC8325	545081	545082	2
NCTC8325	545082	545091	1
NCTC8325	545091	545093	3
NCTC8325	545093	545116	4
NCTC8325	545116	545117	3
NCTC8325	545117	545118	1
NCTC8325	545118	545171	2
NCTC8325	545171	545177	1
NCTC8325	545211	545224	2
NCTC8325	545224	545229	3
NCTC8325	545229	545233	4
NCTC8325	545233	545250	6
NCTC8325	545250	545251	5
NCTC8325	545251	545257	3
NCTC8325	545257	545260	4
NCTC8325	545260	545261	5
NCTC8325	545261	545263	4
NCTC8325	545263	545269	3
NCTC8325	545269	545277	2
NCTC8325	545277	545283	3
NCTC8325	545283	545291	2
NCTC8325	545291	545312	1
NCTC8325	545334	545339	1
NCTC8325	545339	545352	2
NCTC8325	545352	545359	4
NCTC8325	545359	545365	3
NCTC8325	545365	545368	2
NCTC8325	545368	545373	3
NCTC8325	545373	545377	4
NCTC8325	545377	545378	5
NCTC8325	545378	545380	6
NCTC8325	545380	545382	7
NCTC8325	545382	545390	8
NCTC8325	545390	545412	10
NCTC8325	545412	545417	9
NCTC8325	545417	545419	7
NCTC8325	545419	545423	6
NCTC8325	545423	545434	5
NCTC8325	545434	545442	4
NCTC8325	545442	545445	5
NCTC8325	545445	545446	6
NCTC8325	545446	545456	7
NCTC8325	545456	545469	6
NCTC8325	545469	545470	5
NCTC8325	545470	545477	4
NCTC8325	545477	545497	3
NCTC8325	545497	545511	6
NCTC8325	545511	545512	8
NCTC8325	545512	545513	9
NCTC8325	545513	545518	10
NCTC8325	545518	545521	24
NCTC8325	545521	545522	23
NCTC8325	545522	545524	25
NCTC8325	545524	545525	29
NCTC8325	545525	545527	30
NCTC8325	545527	545533	35
NCTC8325	545533	545543	33
NCTC8325	545543	545544	18
NCTC8325	545544	545547	17
NCTC8325	545547	545551	16
NCTC8325	545551	545554	8
NCTC8325	545554	545558	9
NCTC8325	545558	545561	10
NCTC8325	545561	545576	14
NCTC8325	545576	545578	12
NCTC8325	545578	545579	11
NCTC8325	545579	545580	9
NCTC8325	545580	545581	10
NCTC8325	545581	545582	9
NCTC8325	545582	545583	7
NCTC8325	545583	545586	6
NCTC8325	545586	545591	7
NCTC8325	545591	545592	14
NCTC8325	545592	545594	13
NCTC8325	545594	545596	15
NCTC8325	545596	545597	31
NCTC8325	545597	545599	34
NCTC8325	545599	545621	35
NCTC8325	545621	545622	17
NCTC8325	545622	545630	5
NCTC8325	545630	545646	4
NCTC8325	545646	545648	3
NCTC8325	545648	545667	2
NCTC8325	545667	545676	3
NCTC8325	545676	545702	2
NCTC8325	545702	545709	1
NCTC8325	545709	545741	2
NCTC8325	545741	545755	1
NCTC8325	545755	545757	2
NCTC8325	545757	545770	5
NCTC8325	545770	545828	6
NCTC8325	545828	545848	5
NCTC8325	545848	545856	4
NCTC8325	545856	545884	3
NCTC8325	545884	545886	2
NCTC8325	545886	545912	3
NCTC8325	545912	545914	4
NCTC8325	545914	545918	5
NCTC8325	545918	545924	4
NCTC8325	545924	545926	3
NCTC8325	545926	545933	4
NCTC8325	545933	545946	6
NCTC8325	545946	545961	5
NCTC8325	545961	545969	4
NCTC8325	545969	545975	5
NCTC8325	545975	545976	6
NCTC8325	545976	545981	8
NCTC8325	545981	545984	9
NCTC8325	545984	545997	14
NCTC8325	545997	546005	13
NCTC8325	546005	546009	12
NCTC8325	546009	546015	11
NCTC8325	546015	546016	10
NCTC8325	546016	546017	11
NCTC8325	546017	546025	10
NCTC8325	546025	546027	9
NCTC8325	546027	546032	7
NCTC8325	546032	546035	8
NCTC8325	546035	546039	9
NCTC8325	546039	546040	8
NCTC8325	546040	546046	6
NCTC8325	546046	546047	7
NCTC8325	546047	546048	8
NCTC8325	546048	546054	9
NCTC8325	546054	546055	10
NCTC8325	546055	546058	11
NCTC8325	546058	546059	13
NCTC8325	546059	546060	22
NCTC8325	546060	546065	23
NCTC8325	546065	546071	25
NCTC8325	546071	546075	27
NCTC8325	546075	546077	28
NCTC8325	546077	546079	27
NCTC8325	546079	546085	26
NCTC8325	546085	546086	22
NCTC8325	546086	546087	23
NCTC8325	546087	546088	20
NCTC8325	546088	546089	18
NCTC8325	546089	546093	19
NCTC8325	546093	546097	17
NCTC8325	546097	546100	16
NCTC8325	546100	546101	12
NCTC8325	546101	546104	15
NCTC8325	546104	546131	17
NCTC8325	546131	546133	12
NCTC8325	546133	546135	11
NCTC8325	546135	546136	10
NCTC8325	546136	546139	8
NCTC8325	546139	546146	7
NCTC8325	546146	546147	6
NCTC8325	546147	546152	5
NCTC8325	546152	546158	7
NCTC8325	546158	546162	8
NCTC8325	546162	546170	9
NCTC8325	546170	546171	8
NCTC8325	546171	546193	9
NCTC8325	546193	546198	8
NCTC8325	546198	546208	6
NCTC8325	546208	546210	5
NCTC8325	546210	546218	4
NCTC8325	546218	546221	3
NCTC8325	546221	546226	4
NCTC8325	546226	546267	3
NCTC8325	546267	546297	4
NCTC8325	546297	546307	2
NCTC8325	546307	546309	3
NCTC8325	546309	546312	4
NCTC8325	546312	546319	3
NCTC8325	546319	546328	5
NCTC8325	546328	546344	4
NCTC8325	546344	546370	1
NCTC8325	546459	546463	1
NCTC8325	546463	546468	2
NCTC8325	546468	546518	3
NCTC8325	546518	546520	5
NCTC8325	546520	546521	6
NCTC8325	546521	546525	8
NCTC8325	546525	546538	9
NCTC8325	546538	546541	8
NCTC8325	546541	546542	9
NCTC8325	546542	546546	7
NCTC8325	546546	546584	6
NCTC8325	546584	546590	7
NCTC8325	546590	546597	8
NCTC8325	546597	546620	9
NCTC8325	546620	546634	5
NCTC8325	546634	546640	4
NCTC8325	546640	546655	3
NCTC8325	546655	546680	2
NCTC8325	546680	546684	3
NCTC8325	546684	546686	4
NCTC8325	546686	546706	5
NCTC8325	546706	546719	4
NCTC8325	546719	546731	3
NCTC8325	546731	546732	2
NCTC8325	546748	546776	1
NCTC8325	546776	546802	2
NCTC8325	546802	546833	3
NCTC8325	546833	546844	1
NCTC8325	546844	546845	2
NCTC8325	546845	546855	3
NCTC8325	546855	546856	4
NCTC8325	546856	546861	3
NCTC8325	546861	546862	4
NCTC8325	546862	546888	5
NCTC8325	546888	546890	7
NCTC8325	546890	546897	9
NCTC8325	546897	546910	10
NCTC8325	546910	546914	12
NCTC8325	546914	546916	11
NCTC8325	546916	546925	9
NCTC8325	546925	546956	7
NCTC8325	546956	546957	8
NCTC8325	546957	546966	9
NCTC8325	546966	546967	8
NCTC8325	546967	546973	9
NCTC8325	546973	546976	10
NCTC8325	546976	546977	9
NCTC8325	546977	546978	8
NCTC8325	546978	546989	7
NCTC8325	546989	547009	6
NCTC8325	547009	547016	5
NCTC8325	547016	547019	4
NCTC8325	547019	547026	5
NCTC8325	547026	547029	4
NCTC8325	547029	547030	5
NCTC8325	547030	547051	6
NCTC8325	547051	547055	5
NCTC8325	547055	547056	4
NCTC8325	547056	547057	3
NCTC8325	547057	547062	1
NCTC8325	547063	547064	1
NCTC8325	547064	547066	2
NCTC8325	547066	547073	3
NCTC8325	547073	547084	4
NCTC8325	547084	547100	5
NCTC8325	547100	547101	6
NCTC8325	547101	547125	5
NCTC8325	547125	547129	7
NCTC8325	547129	547148	6
NCTC8325	547148	547168	5
NCTC8325	547168	547169	4
NCTC8325	547169	547174	3
NCTC8325	547174	547192	2
NCTC8325	547192	547258	3
NCTC8325	547258	547259	4
NCTC8325	547259	547260	8
NCTC8325	547260	547261	9
NCTC8325	547261	547262	12
NCTC8325	547262	547281	13
NCTC8325	547281	547288	12
NCTC8325	547288	547304	11
NCTC8325	547304	547306	10
NCTC8325	547306	547313	9
NCTC8325	547313	547379	5
NCTC8325	547379	547411	6
NCTC8325	547411	547412	1
NCTC8325	547684	547701	6
NCTC8325	547701	547739	7
NCTC8325	547739	547770	9
NCTC8325	547770	547785	8
NCTC8325	547785	547788	7
NCTC8325	547788	547789	6
NCTC8325	547789	547814	5
NCTC8325	547814	547821	4
NCTC8325	547821	547826	5
NCTC8325	547826	547831	6
NCTC8325	547831	547839	7
NCTC8325	547839	547844	6
NCTC8325	547844	547851	7
NCTC8325	547851	547852	10
NCTC8325	547852	547853	12
NCTC8325	547853	547861	13
NCTC8325	547861	547877	12
NCTC8325	547877	547890	4
NCTC8325	547890	547894	6
NCTC8325	547894	547900	7
NCTC8325	547900	547912	6
NCTC8325	547912	547923	7
NCTC8325	547923	547926	6
NCTC8325	547926	547928	5
NCTC8325	547928	547933	4
NCTC8325	547933	547934	3
NCTC8325	547934	547945	4
NCTC8325	547945	547959	3
NCTC8325	547959	547963	4
NCTC8325	547963	547964	6
NCTC8325	547964	547966	7
NCTC8325	547966	547992	8
NCTC8325	547992	547994	9
NCTC8325	547994	547995	8
NCTC8325	547995	548000	5
NCTC8325	548000	548003	4
NCTC8325	548003	548014	3
NCTC8325	548014	548016	4
NCTC8325	548016	548017	3
NCTC8325	548017	548020	2
NCTC8325	548020	548050	1
NCTC8325	548054	548057	3
NCTC8325	548057	548062	4
NCTC8325	548062	548065	6
NCTC8325	548065	548066	8
NCTC8325	548066	548091	17
NCTC8325	548091	548093	2
NCTC8325	548093	548099	1
NCTC8325	548207	548248	1
NCTC8325	548248	548266	2
NCTC8325	548266	548297	3
NCTC8325	548297	548310	4
NCTC8325	548310	548314	3
NCTC8325	548314	548318	4
NCTC8325	548318	548323	3
NCTC8325	548323	548346	4
NCTC8325	548346	548347	5
NCTC8325	548347	548367	4
NCTC8325	548367	548376	3
NCTC8325	548376	548381	1
NCTC8325	548420	548423	1
NCTC8325	548423	548426	2
NCTC8325	548426	548455	4
NCTC8325	548455	548470	3
NCTC8325	548470	548471	2
NCTC8325	548471	548482	3
NCTC8325	548482	548483	4
NCTC8325	548483	548520	5
NCTC8325	548520	548522	4
NCTC8325	548522	548523	3
NCTC8325	548523	548527	4
NCTC8325	548527	548529	3
NCTC8325	548529	548555	1
NCTC8325	548555	548570	2
NCTC8325	548570	548576	3
NCTC8325	548576	548586	4
NCTC8325	548586	548593	5
NCTC8325	548593	548597	6
NCTC8325	548597	548605	7
NCTC8325	548605	548609	6
NCTC8325	548609	548612	7
NCTC8325	548612	548621	6
NCTC8325	548621	548626	7
NCTC8325	548626	548637	6
NCTC8325	548637	548643	5
NCTC8325	548643	548652	4
NCTC8325	548652	548683	3
NCTC8325	548683	548693	2
NCTC8325	548693	548705	1
NCTC8325	548789	548799	1
NCTC8325	548799	548835	2
NCTC8325	548835	548868	1
NCTC8325	548868	548898	2
NCTC8325	548898	548957	3
NCTC8325	548957	548961	1
NCTC8325	548961	548973	2
NCTC8325	548973	548983	1
NCTC8325	548983	549010	2
NCTC8325	549010	549014	1
NCTC8325	549043	549099	1
NCTC8325	549099	549132	2
NCTC8325	549132	549152	3
NCTC8325	549152	549164	4
NCTC8325	549164	549220	3
NCTC8325	549220	549251	2
NCTC8325	549251	549261	4
NCTC8325	549261	549266	5
NCTC8325	549266	549269	4
NCTC8325	549269	549278	3
NCTC8325	549278	549308	4
NCTC8325	549308	549317	5
NCTC8325	549317	549326	6
NCTC8325	549326	549334	5
NCTC8325	549334	549348	6
NCTC8325	549348	549362	4
NCTC8325	549362	549371	3
NCTC8325	549371	549387	2
NCTC8325	549387	549392	3
NCTC8325	549392	549401	2
NCTC8325	549401	549445	1
NCTC8325	549445	549454	2
NCTC8325	549454	549492	3
NCTC8325	549492	549496	2
NCTC8325	549496	549501	1
NCTC8325	549573	549574	1
NCTC8325	549574	549599	2
NCTC8325	549614	549619	1
NCTC8325	549619	549661	2
NCTC8325	549661	549707	1
NCTC8325	549707	549763	3
NCTC8325	549763	549792	2
NCTC8325	549793	549796	1
NCTC8325	549796	549809	3
NCTC8325	549809	549821	4
NCTC8325	549821	549822	3
NCTC8325	549822	549823	2
NCTC8325	549823	549837	1
NCTC8325	549837	549844	2
NCTC8325	549844	549871	1
NCTC8325	549901	549923	1
NCTC8325	549923	549956	2
NCTC8325	549956	549968	1
NCTC8325	549968	549990	2
NCTC8325	549990	550001	3
NCTC8325	550001	550008	2
NCTC8325	550008	550022	4
NCTC8325	550022	550024	5
NCTC8325	550024	550031	6
NCTC8325	550031	550033	7
NCTC8325	550033	550035	6
NCTC8325	550035	550042	5
NCTC8325	550042	550046	4
NCTC8325	550046	550052	2
NCTC8325	550052	550058	4
NCTC8325	550058	550064	2
NCTC8325	550064	550080	3
NCTC8325	550080	550085	1
NCTC8325	550085	550094	2
NCTC8325	550094	550111	1
NCTC8325	550111	550133	2
NCTC8325	550133	550144	3
NCTC8325	550144	550166	4
NCTC8325	550166	550167	5
NCTC8325	550167	550196	3
NCTC8325	550196	550202	4
NCTC8325	550202	550208	6
NCTC8325	550208	550212	7
NCTC8325	550212	550214	9
NCTC8325	550214	550217	10
NCTC8325	550217	550227	9
NCTC8325	550227	550238	8
NCTC8325	550238	550244	9
NCTC8325	550244	550256	8
NCTC8325	550256	550257	6
NCTC8325	550257	550262	5
NCTC8325	550262	550266	4
NCTC8325	550266	550267	3
NCTC8325	550267	550298	2
NCTC8325	550298	550300	3
NCTC8325	550300	550302	4
NCTC8325	550302	550321	5
NCTC8325	550321	550328	4
NCTC8325	550328	550334	2
NCTC8325	550334	550352	1
NCTC8325	550352	550356	2
NCTC8325	550356	550358	4
NCTC8325	550358	550361	5
NCTC8325	550361	550382	6
NCTC8325	550382	550386	5
NCTC8325	550386	550389	4
NCTC8325	550389	550391	3
NCTC8325	550391	550402	4
NCTC8325	550402	550427	3
NCTC8325	550427	550428	2
NCTC8325	550428	550430	1
NCTC8325	550430	550436	2
NCTC8325	550436	550446	3
NCTC8325	550446	550460	4
NCTC8325	550460	550465	3
NCTC8325	550465	550484	2
NCTC8325	550484	550491	3
NCTC8325	550491	550500	2
NCTC8325	550500	550514	4
NCTC8325	550514	550524	3
NCTC8325	550524	550526	2
NCTC8325	550526	550527	1
NCTC8325	550589	550623	1
NCTC8325	550627	550676	1
NCTC8325	550676	550685	2
NCTC8325	550685	550697	1
NCTC8325	550697	550703	2
NCTC8325	550703	550707	3
NCTC8325	550707	550708	4
NCTC8325	550708	550756	5
NCTC8325	550756	550775	4
NCTC8325	550775	550777	3
NCTC8325	550777	550778	2
NCTC8325	551040	551042	1
NCTC8325	551042	551045	8
NCTC8325	551045	551063	9
NCTC8325	551063	551078	10
NCTC8325	551078	551095	11
NCTC8325	551095	551097	13
NCTC8325	551097	551098	12
NCTC8325	551098	551103	11
NCTC8325	551103	551114	12
NCTC8325	551114	551117	13
NCTC8325	551117	551118	16
NCTC8325	551118	551122	19
NCTC8325	551122	551123	20
NCTC8325	551123	551124	21
NCTC8325	551124	551128	22
NCTC8325	551128	551140	23
NCTC8325	551140	551141	22
NCTC8325	551141	551144	23
NCTC8325	551144	551145	22
NCTC8325	551145	551148	18
NCTC8325	551148	551150	17
NCTC8325	551150	551155	15
NCTC8325	551155	551158	13
NCTC8325	551158	551159	12
NCTC8325	551159	551162	11
NCTC8325	551162	551164	10
NCTC8325	551164	551167	9
NCTC8325	551167	551168	8
NCTC8325	551168	551174	9
NCTC8325	551174	551175	8
NCTC8325	551175	551182	7
NCTC8325	551182	551183	6
NCTC8325	551183	551188	7
NCTC8325	551188	551196	8
NCTC8325	551196	551200	7
NCTC8325	551200	551208	6
NCTC8325	551208	551209	5
NCTC8325	551209	551212	7
NCTC8325	551212	551213	8
NCTC8325	551213	551214	10
NCTC8325	551214	551218	11
NCTC8325	551218	551221	12
NCTC8325	551221	551222	14
NCTC8325	551222	551225	15
NCTC8325	551225	551227	16
NCTC8325	551227	551232	17
NCTC8325	551232	551234	18
NCTC8325	551234	551237	17
NCTC8325	551237	551241	12
NCTC8325	551241	551242	13
NCTC8325	551242	551244	12
NCTC8325	551244	551245	13
NCTC8325	551245	551246	12
NCTC8325	551246	551247	10
NCTC8325	551247	551249	13
NCTC8325	551249	551254	14
NCTC8325	551254	551262	15
NCTC8325	551262	551264	14
NCTC8325	551264	551269	13
NCTC8325	551269	551270	14
NCTC8325	551270	551272	13
NCTC8325	551272	551276	9
NCTC8325	551276	551278	10
NCTC8325	551278	551279	9
NCTC8325	551279	551283	10
NCTC8325	551283	551284	9
NCTC8325	551284	551288	10
NCTC8325	551288	551295	9
NCTC8325	551295	551296	8
NCTC8325	551296	551303	7
NCTC8325	551303	551309	11
NCTC8325	551309	551316	15
NCTC8325	551316	551318	14
NCTC8325	551318	551330	13
NCTC8325	551330	551354	12
NCTC8325	551354	551366	11
NCTC8325	551366	551367	10
NCTC8325	551367	551368	9
NCTC8325	551368	551372	10
NCTC8325	551372	551379	11
NCTC8325	551379	551380	12
NCTC8325	551380	551382	13
NCTC8325	551382	551384	14
NCTC8325	551384	551389	16
NCTC8325	551389	551403	17
NCTC8325	551403	551406	16
NCTC8325	551406	551408	15
NCTC8325	551408	551413	5
NCTC8325	551413	551423	4
NCTC8325	551423	551424	3
NCTC8325	551424	551438	2
NCTC8325	551438	551456	1
NCTC8325	551456	551465	2
NCTC8325	551465	551482	1
NCTC8325	551499	551510	1
NCTC8325	551510	551528	2
NCTC8325	551528	551551	1
NCTC8325	551556	551564	1
NCTC8325	551564	551592	2
NCTC8325	551592	551604	3
NCTC8325	551604	551606	4
NCTC8325	551606	551618	5
NCTC8325	551618	551622	6
NCTC8325	551622	551624	7
NCTC8325	551624	551627	8
NCTC8325	551627	551654	10
NCTC8325	551654	551662	7
NCTC8325	551662	551667	6
NCTC8325	551667	551674	5
NCTC8325	551674	551675	6
NCTC8325	551675	551680	5
NCTC8325	551680	551692	4
NCTC8325	551692	551697	8
NCTC8325	551697	551719	9
NCTC8325	551719	551724	5
NCTC8325	551724	551738	4
NCTC8325	551738	551788	3
NCTC8325	551788	551791	2
NCTC8325	551791	551815	1
NCTC8325	551834	551884	1
NCTC8325	551892	551917	1
NCTC8325	551960	551989	1
NCTC8325	551989	552009	2
NCTC8325	552009	552022	6
NCTC8325	552022	552023	5
NCTC8325	552023	552029	6
NCTC8325	552029	552036	8
NCTC8325	552036	552050	7
NCTC8325	552050	552051	8
NCTC8325	552051	552064	9
NCTC8325	552064	552071	10
NCTC8325	552071	552073	11
NCTC8325	552073	552074	12
NCTC8325	552074	552079	11
NCTC8325	552079	552082	13
NCTC8325	552082	552089	14
NCTC8325	552089	552091	12
NCTC8325	552091	552099	11
NCTC8325	552099	552102	10
NCTC8325	552102	552104	8
NCTC8325	552104	552112	7
NCTC8325	552112	552121	6
NCTC8325	552121	552126	5
NCTC8325	552126	552133	4
NCTC8325	552133	552138	5
NCTC8325	552138	552162	6
NCTC8325	552162	552166	4
NCTC8325	552166	552168	3
NCTC8325	552168	552179	2
NCTC8325	552179	552188	1
NCTC8325	552188	552189	2
NCTC8325	552189	552202	3
NCTC8325	552202	552221	2
NCTC8325	552221	552231	4
NCTC8325	552231	552244	3
NCTC8325	552244	552246	2
NCTC8325	552286	552291	1
NCTC8325	552291	552296	3
NCTC8325	552296	552301	4
NCTC8325	552301	552304	5
NCTC8325	552304	552311	6
NCTC8325	552311	552313	7
NCTC8325	552313	552327	8
NCTC8325	552327	552331	7
NCTC8325	552331	552337	5
NCTC8325	552337	552341	4
NCTC8325	552341	552343	6
NCTC8325	552343	552359	8
NCTC8325	552359	552374	7
NCTC8325	552374	552376	5
NCTC8325	552376	552385	4
NCTC8325	552385	552395	5
NCTC8325	552395	552409	6
NCTC8325	552409	552424	7
NCTC8325	552424	552431	6
NCTC8325	552431	552440	7
NCTC8325	552440	552449	5
NCTC8325	552449	552451	6
NCTC8325	552451	552453	5
NCTC8325	552453	552457	4
NCTC8325	552457	552470	5
NCTC8325	552470	552471	4
NCTC8325	552471	552486	3
NCTC8325	552486	552489	2
NCTC8325	552489	552520	4
NCTC8325	552520	552527	5
NCTC8325	552527	552534	7
NCTC8325	552534	552535	8
NCTC8325	552535	552537	9
NCTC8325	552537	552539	10
NCTC8325	552539	552545	9
NCTC8325	552545	552546	8
NCTC8325	552546	552568	9
NCTC8325	552568	552572	8
NCTC8325	552572	552573	7
NCTC8325	552573	552574	6
NCTC8325	552574	552577	5
NCTC8325	552577	552592	1
NCTC8325	552592	552597	2
NCTC8325	552597	552611	3
NCTC8325	552611	552624	5
NCTC8325	552624	552635	6
NCTC8325	552635	552636	7
NCTC8325	552636	552649	6
NCTC8325	552649	552652	5
NCTC8325	552652	552660	4
NCTC8325	552660	552664	3
NCTC8325	552664	552665	2
NCTC8325	552665	552670	5
NCTC8325	552670	552673	4
NCTC8325	552673	552724	5
NCTC8325	552724	552733	6
NCTC8325	552733	552738	7
NCTC8325	552738	552758	5
NCTC8325	552758	552778	3
NCTC8325	552778	552814	2
NCTC8325	552814	552821	3
NCTC8325	552821	552828	4
NCTC8325	552828	552840	5
NCTC8325	552840	552842	6
NCTC8325	552842	552844	7
NCTC8325	552844	552845	9
NCTC8325	552845	552855	11
NCTC8325	552855	552857	12
NCTC8325	552857	552861	11
NCTC8325	552861	552862	13
NCTC8325	552862	552865	14
NCTC8325	552865	552866	16
NCTC8325	552866	552867	17
NCTC8325	552867	552870	19
NCTC8325	552870	552871	18
NCTC8325	552871	552873	16
NCTC8325	552873	552874	17
NCTC8325	552874	552876	18
NCTC8325	552876	552878	19
NCTC8325	552878	552880	18
NCTC8325	552880	552882	16
NCTC8325	552882	552883	17
NCTC8325	552883	552884	16
NCTC8325	552884	552885	15
NCTC8325	552885	552894	13
NCTC8325	552894	552895	11
NCTC8325	552895	552897	10
NCTC8325	552897	552901	9
NCTC8325	552901	552906	5
NCTC8325	552906	552911	3
NCTC8325	552911	552917	2
NCTC8325	552917	552919	3
NCTC8325	552919	552928	2
NCTC8325	552928	552936	3
NCTC8325	552936	552942	2
NCTC8325	552942	552944	1
NCTC8325	552944	552953	2
NCTC8325	552953	552962	3
NCTC8325	552962	552965	4
NCTC8325	552965	552966	5
NCTC8325	552966	552970	6
NCTC8325	552970	552982	7
NCTC8325	552982	552989	8
NCTC8325	552989	553006	9
NCTC8325	553006	553009	8
NCTC8325	553009	553010	6
NCTC8325	553010	553012	5
NCTC8325	553012	553021	4
NCTC8325	553021	553029	5
NCTC8325	553029	553059	4
NCTC8325	553059	553095	3
NCTC8325	553095	553104	2
NCTC8325	553104	553106	4
NCTC8325	553106	553109	5
NCTC8325	553109	553115	6
NCTC8325	553115	553154	8
NCTC8325	553154	553163	7
NCTC8325	553163	553165	5
NCTC8325	553165	553203	3
NCTC8325	553203	553205	5
NCTC8325	553205	553208	7
NCTC8325	553208	553215	10
NCTC8325	553215	553231	11
NCTC8325	553231	553232	9
NCTC8325	553232	553245	10
NCTC8325	553245	553262	11
NCTC8325	553262	553267	10
NCTC8325	553267	553274	11
NCTC8325	553274	553289	12
NCTC8325	553289	553290	10
NCTC8325	553290	553307	11
NCTC8325	553307	553312	8
NCTC8325	553312	553313	9
NCTC8325	553313	553319	13
NCTC8325	553319	553334	12
NCTC8325	553334	553354	11
NCTC8325	553354	553363	10
NCTC8325	553363	553374	11
NCTC8325	553374	553375	10
NCTC8325	553375	553376	14
NCTC8325	553376	553378	15
NCTC8325	553378	553407	16
NCTC8325	553407	553410	15
NCTC8325	553410	553411	14
NCTC8325	553411	553412	13
NCTC8325	553412	553413	14
NCTC8325	553413	553414	13
NCTC8325	553414	553417	12
NCTC8325	553417	553418	11
NCTC8325	553418	553424	13
NCTC8325	553424	553447	14
NCTC8325	553447	553459	12
NCTC8325	553459	553464	11
NCTC8325	553464	553466	10
NCTC8325	553466	553477	7
NCTC8325	553477	553490	6
NCTC8325	553490	553491	5
NCTC8325	553491	553499	2
NCTC8325	553499	553504	3
NCTC8325	553504	553513	2
NCTC8325	553513	553530	3
NCTC8325	553530	553534	2
NCTC8325	553534	553540	1
NCTC8325	553624	553628	1
NCTC8325	553628	553635	3
NCTC8325	553635	553640	4
NCTC8325	553640	553646	5
NCTC8325	553646	553650	6
NCTC8325	553650	553657	7
NCTC8325	553657	553662	5
NCTC8325	553662	553683	8
NCTC8325	553683	553686	7
NCTC8325	553686	553691	6
NCTC8325	553691	553696	5
NCTC8325	553696	553702	4
NCTC8325	553702	553706	6
NCTC8325	553706	553707	5
NCTC8325	553707	553719	4
NCTC8325	553719	553727	3
NCTC8325	553727	553728	2
NCTC8325	553728	553730	3
NCTC8325	553730	553740	6
NCTC8325	553740	553755	7
NCTC8325	553755	553757	8
NCTC8325	553757	553761	10
NCTC8325	553761	553769	13
NCTC8325	553769	553772	14
NCTC8325	553772	553776	15
NCTC8325	553776	553778	17
NCTC8325	553778	553797	18
NCTC8325	553797	553799	17
NCTC8325	553799	553813	14
NCTC8325	553813	553820	13
NCTC8325	553820	553821	12
NCTC8325	553821	553823	11
NCTC8325	553823	553826	10
NCTC8325	553826	553829	9
NCTC8325	553829	553834	8
NCTC8325	553834	553837	6
NCTC8325	553837	553838	7
NCTC8325	553838	553841	6
NCTC8325	553841	553842	7
NCTC8325	553842	553843	5
NCTC8325	553843	553847	6
NCTC8325	553847	553853	7
NCTC8325	553853	553862	9
NCTC8325	553862	553886	8
NCTC8325	553886	553895	7
NCTC8325	553895	553938	6
NCTC8325	553938	553953	8
NCTC8325	553953	553956	10
NCTC8325	553956	553969	11
NCTC8325	553969	553970	12
NCTC8325	553970	553977	11
NCTC8325	553977	553978	12
NCTC8325	553978	553980	13
NCTC8325	553980	553982	14
NCTC8325	553982	553987	15
NCTC8325	553987	553990	16
NCTC8325	553990	553997	17
NCTC8325	553997	554019	16
NCTC8325	554019	554028	17
NCTC8325	554028	554029	15
NCTC8325	554029	554042	14
NCTC8325	554042	554051	15
NCTC8325	554051	554087	14
NCTC8325	554087	554099	13
NCTC8325	554099	554102	8
NCTC8325	554102	554109	9
NCTC8325	554109	554110	8
NCTC8325	554110	554123	5
NCTC8325	554123	554146	6
NCTC8325	554146	554149	7
NCTC8325	554149	554158	9
NCTC8325	554158	554162	10
NCTC8325	554162	554171	11
NCTC8325	554171	554173	13
NCTC8325	554173	554181	12
NCTC8325	554181	554183	11
NCTC8325	554183	554187	9
NCTC8325	554187	554197	7
NCTC8325	554197	554205	8
NCTC8325	554205	554210	9
NCTC8325	554210	554224	8
NCTC8325	554224	554233	7
NCTC8325	554233	554243	4
NCTC8325	554243	554250	5
NCTC8325	554250	554266	4
NCTC8325	554266	554279	5
NCTC8325	554279	554286	6
NCTC8325	554286	554295	5
NCTC8325	554295	554310	4
NCTC8325	554310	554336	5
NCTC8325	554336	554363	4
NCTC8325	554363	554368	2
NCTC8325	554368	554374	1
NCTC8325	554374	554377	2
NCTC8325	554377	554380	5
NCTC8325	554380	554381	6
NCTC8325	554381	554386	7
NCTC8325	554386	554403	8
NCTC8325	554403	554405	7
NCTC8325	554405	554411	4
NCTC8325	554411	554412	3
NCTC8325	554412	554413	4
NCTC8325	554413	554428	2
NCTC8325	554428	554461	4
NCTC8325	554461	554473	2
NCTC8325	554473	554477	3
NCTC8325	554477	554478	4
NCTC8325	554478	554486	7
NCTC8325	554486	554489	8
NCTC8325	554489	554490	7
NCTC8325	554490	554496	8
NCTC8325	554496	554504	9
NCTC8325	554504	554508	10
NCTC8325	554508	554513	9
NCTC8325	554513	554516	10
NCTC8325	554516	554520	9
NCTC8325	554520	554522	10
NCTC8325	554522	554523	8
NCTC8325	554523	554526	7
NCTC8325	554526	554529	12
NCTC8325	554529	554534	13
NCTC8325	554534	554542	16
NCTC8325	554542	554546	17
NCTC8325	554546	554547	16
NCTC8325	554547	554552	17
NCTC8325	554552	554555	18
NCTC8325	554555	554556	17
NCTC8325	554556	554562	16
NCTC8325	554562	554564	15
NCTC8325	554564	554570	14
NCTC8325	554570	554572	8
NCTC8325	554572	554580	7
NCTC8325	554580	554583	9
NCTC8325	554583	554584	10
NCTC8325	554584	554588	9
NCTC8325	554588	554600	11
NCTC8325	554600	554606	10
NCTC8325	554606	554610	9
NCTC8325	554610	554615	11
NCTC8325	554615	554616	10
NCTC8325	554616	554626	11
NCTC8325	554626	554630	12
NCTC8325	554630	554634	11
NCTC8325	554634	554637	12
NCTC8325	554637	554643	13
NCTC8325	554643	554647	12
NCTC8325	554647	554652	11
NCTC8325	554652	554654	12
NCTC8325	554654	554661	10
NCTC8325	554661	554664	9
NCTC8325	554664	554666	10
NCTC8325	554666	554672	9
NCTC8325	554672	554674	11
NCTC8325	554674	554675	12
NCTC8325	554675	554678	13
NCTC8325	554678	554680	15
NCTC8325	554680	554688	16
NCTC8325	554688	554690	18
NCTC8325	554690	554693	17
NCTC8325	554693	554698	18
NCTC8325	554698	554701	19
NCTC8325	554701	554702	18
NCTC8325	554702	554704	17
NCTC8325	554704	554706	19
NCTC8325	554706	554707	25
NCTC8325	554707	554712	23
NCTC8325	554712	554714	24
NCTC8325	554714	554715	25
NCTC8325	554715	554718	24
NCTC8325	554718	554720	23
NCTC8325	554720	554724	22
NCTC8325	554724	554728	24
NCTC8325	554728	554729	23
NCTC8325	554729	554732	22
NCTC8325	554732	554734	17
NCTC8325	554734	554736	16
NCTC8325	554736	554742	15
NCTC8325	554742	554747	17
NCTC8325	554747	554750	18
NCTC8325	554750	554751	17
NCTC8325	554751	554752	16
NCTC8325	554752	554754	15
NCTC8325	554754	554755	16
NCTC8325	554755	554756	17
NCTC8325	554756	554760	16
NCTC8325	554760	554766	15
NCTC8325	554766	554768	17
NCTC8325	554768	554778	13
NCTC8325	554778	554786	10
NCTC8325	554786	554792	9
NCTC8325	554792	554796	8
NCTC8325	554796	554806	9
NCTC8325	554806	554808	8
NCTC8325	554808	554810	9
NCTC8325	554810	554811	8
NCTC8325	554811	554812	7
NCTC8325	554812	554814	6
NCTC8325	554814	554822	7
NCTC8325	554822	554828	8
NCTC8325	554828	554832	9
NCTC8325	554832	554840	14
NCTC8325	554840	554842	18
NCTC8325	554842	554846	17
NCTC8325	554846	554850	14
NCTC8325	554850	554858	15
NCTC8325	554858	554859	13
NCTC8325	554859	554860	12
NCTC8325	554860	554862	13
NCTC8325	554862	554866	11
NCTC8325	554866	554868	12
NCTC8325	554868	554869	11
NCTC8325	554869	554876	10
NCTC8325	554876	554884	11
NCTC8325	554884	554888	10
NCTC8325	554888	554894	9
NCTC8325	554894	554896	11
NCTC8325	554896	554897	12
NCTC8325	554897	554903	13
NCTC8325	554903	554904	14
NCTC8325	554904	554906	13
NCTC8325	554906	554911	14
NCTC8325	554911	554912	13
NCTC8325	554912	554916	11
NCTC8325	554916	554920	12
NCTC8325	554920	554921	10
NCTC8325	554921	554922	11
NCTC8325	554922	554925	10
NCTC8325	554925	554936	9
NCTC8325	554936	554939	10
NCTC8325	554939	554948	11
NCTC8325	554948	554965	9
NCTC8325	554965	554966	8
NCTC8325	554966	554970	7
NCTC8325	554970	554987	6
NCTC8325	554987	554996	8
NCTC8325	554996	555001	7
NCTC8325	555001	555002	9
NCTC8325	555002	555004	11
NCTC8325	555004	555005	10
NCTC8325	555005	555006	11
NCTC8325	555006	555007	10
NCTC8325	555007	555009	12
NCTC8325	555009	555020	13
NCTC8325	555020	555025	14
NCTC8325	555025	555033	15
NCTC8325	555033	555036	16
NCTC8325	555036	555038	17
NCTC8325	555038	555043	18
NCTC8325	555043	555046	19
NCTC8325	555046	555053	23
NCTC8325	555053	555055	24
NCTC8325	555055	555064	25
NCTC8325	555064	555068	26
NCTC8325	555068	555074	27
NCTC8325	555074	555079	29
NCTC8325	555079	555084	30
NCTC8325	555084	555088	32
NCTC8325	555088	555091	34
NCTC8325	555091	555092	35
NCTC8325	555092	555095	36
NCTC8325	555095	555096	31
NCTC8325	555096	555098	32
NCTC8325	555098	555101	33
NCTC8325	555101	555102	35
NCTC8325	555102	555110	34
NCTC8325	555110	555116	36
NCTC8325	555116	555119	37
NCTC8325	555119	555120	42
NCTC8325	555120	555121	44
NCTC8325	555121	555122	45
NCTC8325	555122	555123	51
NCTC8325	555123	555124	52
NCTC8325	555124	555130	54
NCTC8325	555130	555135	53
NCTC8325	555135	555136	51
NCTC8325	555136	555143	48
NCTC8325	555143	555144	50
NCTC8325	555144	555147	51
NCTC8325	555147	555160	52
NCTC8325	555160	555181	51
NCTC8325	555181	555182	50
NCTC8325	555182	555184	49
NCTC8325	555184	555186	48
NCTC8325	555186	555188	47
NCTC8325	555188	555189	34
NCTC8325	555189	555190	25
NCTC8325	555190	555191	4
NCTC8325	555236	555237	2
NCTC8325	555237	555270	6
NCTC8325	555270	555272	5
NCTC8325	555272	555274	4
NCTC8325	555274	555275	3
NCTC8325	555275	555277	2
NCTC8325	555277	555296	1
NCTC8325	555296	555309	3
NCTC8325	555309	555312	2
NCTC8325	555312	555324	3
NCTC8325	555324	555354	1
NCTC8325	555354	555392	2
NCTC8325	555508	555552	1
NCTC8325	555661	555663	1
NCTC8325	555663	555706	2
NCTC8325	555706	555707	1
NCTC8325	555709	555731	1
NCTC8325	555731	555753	2
NCTC8325	555753	555759	1
NCTC8325	555870	555913	1
NCTC8325	555913	555921	2
NCTC8325	555921	555959	3
NCTC8325	555959	555973	4
NCTC8325	555973	555989	3
NCTC8325	555989	556014	2
NCTC8325	556014	556037	3
NCTC8325	556037	556066	2
NCTC8325	556066	556174	1
NCTC8325	556223	556248	2
NCTC8325	556271	556316	1
NCTC8325	556316	556336	3
NCTC8325	556336	556341	5
NCTC8325	556341	556344	3
NCTC8325	556344	556370	4
NCTC8325	556370	556377	1
NCTC8325	556377	556383	3
NCTC8325	556383	556400	2
NCTC8325	556400	556421	4
NCTC8325	556421	556441	2
NCTC8325	556442	556461	1
NCTC8325	556461	556466	3
NCTC8325	556466	556470	4
NCTC8325	556470	556487	3
NCTC8325	556487	556507	1
NCTC8325	556568	556587	1
NCTC8325	556618	556677	1
NCTC8325	556677	556686	2
NCTC8325	556686	556694	3
NCTC8325	556694	556738	4
NCTC8325	556738	556784	5
NCTC8325	556784	556844	6
NCTC8325	556844	556845	4
NCTC8325	556845	556846	2
NCTC8325	556873	556899	2
NCTC8325	556952	556960	1
NCTC8325	556960	556986	2
NCTC8325	556986	556990	1
NCTC8325	557053	557076	3
NCTC8325	557076	557077	2
NCTC8325	557383	557408	1
NCTC8325	557413	557428	1
NCTC8325	557428	557437	2
NCTC8325	557437	557453	1
NCTC8325	557941	557975	1
NCTC8325	558025	558073	1
NCTC8325	558184	558214	1
NCTC8325	558666	558684	1
NCTC8325	558684	558695	3
NCTC8325	558695	558712	2
NCTC8325	558712	558721	1
NCTC8325	558744	558775	1
NCTC8325	558791	558811	1
NCTC8325	558813	558816	1
NCTC8325	558816	558831	2
NCTC8325	558831	558832	10
NCTC8325	558832	558839	12
NCTC8325	558839	558847	11
NCTC8325	558847	558853	10
NCTC8325	558853	558856	9
NCTC8325	558856	558857	6
NCTC8325	558857	558866	1
NCTC8325	558876	558901	1
NCTC8325	558926	558957	1
NCTC8325	558985	558986	1
NCTC8325	558986	558994	11
NCTC8325	558994	559004	12
NCTC8325	559004	559013	13
NCTC8325	559013	559014	8
NCTC8325	559014	559033	1
NCTC8325	559033	559057	2
NCTC8325	559057	559058	1
NCTC8325	559058	559061	4
NCTC8325	559061	559083	5
NCTC8325	559083	559092	2
NCTC8325	559092	559108	1
NCTC8325	559108	559109	2
NCTC8325	559109	559110	12
NCTC8325	559110	559111	13
NCTC8325	559111	559134	15
NCTC8325	559134	559135	12
NCTC8325	559135	559154	1
NCTC8325	559266	559291	1
NCTC8325	559363	559379	1
NCTC8325	559379	559383	2
NCTC8325	559383	559392	4
NCTC8325	559392	559396	5
NCTC8325	559396	559412	4
NCTC8325	559412	559427	3
NCTC8325	559427	559436	2
NCTC8325	559436	559441	1
NCTC8325	559441	559451	2
NCTC8325	559451	559454	1
NCTC8325	559454	559456	2
NCTC8325	559456	559466	3
NCTC8325	559466	559480	2
NCTC8325	559480	559500	1
NCTC8325	559524	559544	2
NCTC8325	559544	559545	3
NCTC8325	559545	559552	4
NCTC8325	559552	559553	3
NCTC8325	559553	559569	2
NCTC8325	559569	559574	1
NCTC8325	559574	559583	2
NCTC8325	559583	559585	3
NCTC8325	559585	559590	9
NCTC8325	559590	559601	8
NCTC8325	559601	559609	9
NCTC8325	559609	559610	8
NCTC8325	559610	559617	3
NCTC8325	559617	559632	2
NCTC8325	559632	559637	1
NCTC8325	559727	559735	1
NCTC8325	559735	559740	2
NCTC8325	559740	559750	3
NCTC8325	559750	559761	2
NCTC8325	559761	559767	1
NCTC8325	559774	559782	1
NCTC8325	559782	559809	2
NCTC8325	559809	559810	1
NCTC8325	560017	560042	1
NCTC8325	560139	560151	1
NCTC8325	560151	560158	2
NCTC8325	560158	560183	3
NCTC8325	560183	560198	2
NCTC8325	560198	560199	1
NCTC8325	560219	560247	1
NCTC8325	560286	560302	1
NCTC8325	560302	560311	3
NCTC8325	560311	560330	6
NCTC8325	560330	560337	5
NCTC8325	560369	560401	4
NCTC8325	560401	560406	3
NCTC8325	560406	560407	2
NCTC8325	560428	560433	1
NCTC8325	560433	560446	2
NCTC8325	560446	560449	8
NCTC8325	560449	560464	18
NCTC8325	560464	560468	19
NCTC8325	560468	560471	12
NCTC8325	560471	560472	11
NCTC8325	560472	560473	6
NCTC8325	560473	560474	5
NCTC8325	560474	560477	3
NCTC8325	560477	560493	2
NCTC8325	560493	560501	1
NCTC8325	560541	560568	1
NCTC8325	560687	560752	1
NCTC8325	560752	560753	2
NCTC8325	560753	560766	3
NCTC8325	560766	560791	2
NCTC8325	560791	560796	5
NCTC8325	560796	560800	4
NCTC8325	560800	560806	3
NCTC8325	560806	560816	6
NCTC8325	560816	560837	8
NCTC8325	560837	560842	7
NCTC8325	560842	560851	3
NCTC8325	560851	560872	5
NCTC8325	560872	560912	3
NCTC8325	560912	560929	4
NCTC8325	560929	560937	5
NCTC8325	560937	560947	4
NCTC8325	560947	560950	5
NCTC8325	560950	560952	4
NCTC8325	560952	560971	2
NCTC8325	560971	560991	1
NCTC8325	561217	561246	1
NCTC8325	561246	561254	2
NCTC8325	561254	561264	3
NCTC8325	561264	561277	4
NCTC8325	561277	561289	3
NCTC8325	561289	561295	2
NCTC8325	561295	561325	1
NCTC8325	561553	561554	2
NCTC8325	561554	561575	3
NCTC8325	561575	561580	4
NCTC8325	561580	561581	5
NCTC8325	561581	561601	6
NCTC8325	561601	561604	8
NCTC8325	561604	561640	9
NCTC8325	561640	561646	8
NCTC8325	561646	561657	7
NCTC8325	561657	561658	52
NCTC8325	561658	561660	54
NCTC8325	561660	561668	55
NCTC8325	561668	561676	56
NCTC8325	561676	561684	57
NCTC8325	561684	561689	49
NCTC8325	561689	561690	48
NCTC8325	561690	561691	47
NCTC8325	561691	561692	42
NCTC8325	561692	561693	41
NCTC8325	561693	561694	38
NCTC8325	561694	561695	9
NCTC8325	561695	561697	8
NCTC8325	561697	561699	7
NCTC8325	561699	561712	6
NCTC8325	561712	561718	5
NCTC8325	561718	561720	7
NCTC8325	561720	561726	8
NCTC8325	561726	561735	6
NCTC8325	561735	561737	5
NCTC8325	561737	561740	4
NCTC8325	561740	561758	5
NCTC8325	561758	561760	6
NCTC8325	561760	561795	8
NCTC8325	561795	561798	5
NCTC8325	561798	561812	4
NCTC8325	561812	561828	3
NCTC8325	561828	561843	2
NCTC8325	561843	561853	1
NCTC8325	561854	561905	1
NCTC8325	562000	562033	2
NCTC8325	562033	562034	4
NCTC8325	562034	562063	5
NCTC8325	562063	562065	4
NCTC8325	562065	562070	2
NCTC8325	562140	562199	1
NCTC8325	562199	562205	2
NCTC8325	562205	562220	3
NCTC8325	562220	562242	4
NCTC8325	562242	562245	5
NCTC8325	562245	562248	4
NCTC8325	562248	562254	5
NCTC8325	562254	562289	4
NCTC8325	562289	562296	3
NCTC8325	562296	562312	4
NCTC8325	562312	562314	3
NCTC8325	562314	562339	2
NCTC8325	562339	562340	4
NCTC8325	562340	562368	3
NCTC8325	562368	562460	2
NCTC8325	562460	562473	3
NCTC8325	562473	562485	1
NCTC8325	562487	562511	1
NCTC8325	562511	562575	2
NCTC8325	562575	562589	1
NCTC8325	562597	562636	1
NCTC8325	562636	562642	2
NCTC8325	562642	562685	3
NCTC8325	562685	562690	2
NCTC8325	562690	562702	3
NCTC8325	562702	562703	2
NCTC8325	562703	562716	1
NCTC8325	562718	562744	1
NCTC8325	562744	562756	2
NCTC8325	562756	562759	3
NCTC8325	562759	562762	5
NCTC8325	562762	562767	6
NCTC8325	562767	562768	7
NCTC8325	562768	562786	13
NCTC8325	562786	562787	17
NCTC8325	562787	562789	18
NCTC8325	562789	562790	19
NCTC8325	562790	562795	23
NCTC8325	562795	562800	25
NCTC8325	562800	562801	26
NCTC8325	562801	562806	27
NCTC8325	562806	562812	28
NCTC8325	562812	562813	29
NCTC8325	562813	562816	31
NCTC8325	562816	562817	34
NCTC8325	562817	562818	35
NCTC8325	562818	562823	34
NCTC8325	562823	562826	33
NCTC8325	562826	562827	34
NCTC8325	562827	562828	33
NCTC8325	562828	562839	31
NCTC8325	562839	562843	23
NCTC8325	562843	562852	21
NCTC8325	562852	562860	19
NCTC8325	562860	562861	20
NCTC8325	562861	562868	21
NCTC8325	562868	562885	22
NCTC8325	562885	562891	21
NCTC8325	562891	562893	20
NCTC8325	562893	562901	19
NCTC8325	562901	562917	18
NCTC8325	562917	562918	17
NCTC8325	562918	562919	8
NCTC8325	562919	562920	3
NCTC8325	562920	562921	2
NCTC8325	562954	562965	6
NCTC8325	562965	562973	7
NCTC8325	562973	562978	8
NCTC8325	562978	562981	9
NCTC8325	562981	562989	11
NCTC8325	562989	562992	12
NCTC8325	562992	562997	13
NCTC8325	562997	563002	14
NCTC8325	563002	563008	13
NCTC8325	563008	563014	14
NCTC8325	563014	563017	13
NCTC8325	563017	563018	10
NCTC8325	563018	563022	9
NCTC8325	563022	563023	7
NCTC8325	563023	563025	5
NCTC8325	563025	563036	4
NCTC8325	563036	563045	5
NCTC8325	563045	563104	4
NCTC8325	563104	563106	3
NCTC8325	563106	563107	2
NCTC8325	563107	563111	4
NCTC8325	563111	563126	5
NCTC8325	563126	563156	6
NCTC8325	563156	563157	5
NCTC8325	563157	563180	4
NCTC8325	563180	563185	6
NCTC8325	563185	563186	5
NCTC8325	563186	563222	4
NCTC8325	563222	563228	3
NCTC8325	563228	563231	4
NCTC8325	563231	563234	2
NCTC8325	563234	563246	3
NCTC8325	563246	563259	4
NCTC8325	563259	563274	3
NCTC8325	563274	563314	2
NCTC8325	563314	563324	1
NCTC8325	563324	563329	2
NCTC8325	563329	563361	3
NCTC8325	563361	563363	4
NCTC8325	563363	563369	3
NCTC8325	563369	563386	4
NCTC8325	563386	563389	3
NCTC8325	563389	563416	2
NCTC8325	563416	563484	1
NCTC8325	563504	563532	1
NCTC8325	563535	563584	1
NCTC8325	563704	563729	1
NCTC8325	563729	563763	2
NCTC8325	563763	563808	3
NCTC8325	563808	563820	2
NCTC8325	563820	563909	1
NCTC8325	563991	564064	1
NCTC8325	564064	564088	2
NCTC8325	564088	564090	1
NCTC8325	564103	564111	4
NCTC8325	564111	564138	5
NCTC8325	564138	564145	4
NCTC8325	564145	564170	5
NCTC8325	564170	564175	6
NCTC8325	564175	564197	5
NCTC8325	564197	564214	4
NCTC8325	564214	564238	8
NCTC8325	564238	564239	7
NCTC8325	564239	564240	5
NCTC8325	564240	564247	3
NCTC8325	564247	564277	4
NCTC8325	564277	564281	3
NCTC8325	564281	564284	2
NCTC8325	564354	564368	1
NCTC8325	564368	564373	2
NCTC8325	564373	564378	1
NCTC8325	564378	564380	2
NCTC8325	564380	564389	3
NCTC8325	564389	564400	4
NCTC8325	564400	564477	3
NCTC8325	564477	564503	4
NCTC8325	564503	564508	3
NCTC8325	564508	564522	4
NCTC8325	564522	564530	3
NCTC8325	564530	564538	4
NCTC8325	564538	564563	3
NCTC8325	564563	564595	1
NCTC8325	564872	564897	3
NCTC8325	564897	564898	2
NCTC8325	565015	565041	3
NCTC8325	565054	565074	1
NCTC8325	565074	565098	2
NCTC8325	565098	565103	1
NCTC8325	565139	565165	1
NCTC8325	565235	565261	1
NCTC8325	565261	565263	2
NCTC8325	565263	565271	1
NCTC8325	565271	565293	2
NCTC8325	565293	565296	1
NCTC8325	565457	565504	1
NCTC8325	565504	565555	2
NCTC8325	565555	565565	1
NCTC8325	565565	565590	2
NCTC8325	565590	565609	1
NCTC8325	565782	565812	1
NCTC8325	565857	565882	1
NCTC8325	565930	565976	1
NCTC8325	566351	566477	1
NCTC8325	567000	567005	1
NCTC8325	567005	567007	4
NCTC8325	567007	567008	41
NCTC8325	567008	567009	199
NCTC8325	567009	567010	1662
NCTC8325	567010	567011	1692
NCTC8325	567011	567012	1701
NCTC8325	567012	567013	1749
NCTC8325	567013	567014	1759
NCTC8325	567014	567015	1787
NCTC8325	567015	567016	1807
NCTC8325	567016	567017	1809
NCTC8325	567017	567020	1811
NCTC8325	567020	567033	1812
NCTC8325	567033	567036	1811
NCTC8325	567036	567038	1810
NCTC8325	567038	567039	1808
NCTC8325	567039	567040	1807
NCTC8325	567040	567041	1800
NCTC8325	567041	567042	1782
NCTC8325	567042	567043	1732
NCTC8325	567043	567044	1313
NCTC8325	567044	567045	518
NCTC8325	567045	567046	43
NCTC8325	567046	567047	29
NCTC8325	567047	567048	28
NCTC8325	567048	567049	18
NCTC8325	567049	567050	16
NCTC8325	567050	567053	13
NCTC8325	567053	567054	5
NCTC8325	567054	567056	3
NCTC8325	567056	567058	2
NCTC8325	567058	567060	1
NCTC8325	567172	567198	1
NCTC8325	567409	567443	1
NCTC8325	567476	567507	1
NCTC8325	567515	567534	1
NCTC8325	567575	567577	2
NCTC8325	567577	567579	3
NCTC8325	567579	567580	7
NCTC8325	567580	567581	10
NCTC8325	567581	567582	78
NCTC8325	567582	567583	355
NCTC8325	567583	567585	356
NCTC8325	567585	567587	357
NCTC8325	567587	567588	358
NCTC8325	567588	567590	361
NCTC8325	567590	567591	362
NCTC8325	567591	567592	366
NCTC8325	567592	567593	367
NCTC8325	567593	567594	368
NCTC8325	567594	567598	369
NCTC8325	567598	567599	370
NCTC8325	567599	567616	373
NCTC8325	567616	567617	371
NCTC8325	567617	567620	370
NCTC8325	567620	567623	368
NCTC8325	567623	567624	365
NCTC8325	567624	567626	364
NCTC8325	567626	567627	355
NCTC8325	567627	567628	334
NCTC8325	567628	567629	163
NCTC8325	567629	567630	60
NCTC8325	567630	567631	24
NCTC8325	567631	567632	12
NCTC8325	567632	567633	9
NCTC8325	567633	567635	8
NCTC8325	567635	567636	4
NCTC8325	567792	567884	1
NCTC8325	568158	568192	2
NCTC8325	568254	568287	1
NCTC8325	568435	568533	1
NCTC8325	568533	568537	2
NCTC8325	568537	568538	15
NCTC8325	568538	568549	17
NCTC8325	568549	568555	19
NCTC8325	568555	568567	18
NCTC8325	568567	568587	17
NCTC8325	568587	568589	16
NCTC8325	568589	568598	15
NCTC8325	568598	568612	16
NCTC8325	568612	568621	15
NCTC8325	568621	568626	10
NCTC8325	568626	568629	8
NCTC8325	568629	568630	5
NCTC8325	568630	568632	4
NCTC8325	568632	568636	3
NCTC8325	568636	568645	2
NCTC8325	568645	568646	1
NCTC8325	568927	568955	1
NCTC8325	568996	569006	1
NCTC8325	569006	569021	3
NCTC8325	569021	569044	4
NCTC8325	569044	569050	2
NCTC8325	569050	569071	1
NCTC8325	569216	569245	1
NCTC8325	569245	569250	2
NCTC8325	569250	569366	1
NCTC8325	569369	569370	5
NCTC8325	569370	569394	7
NCTC8325	569394	569397	6
NCTC8325	569397	569401	11
NCTC8325	569401	569405	12
NCTC8325	569405	569406	19
NCTC8325	569406	569413	17
NCTC8325	569413	569422	19
NCTC8325	569422	569432	18
NCTC8325	569432	569433	17
NCTC8325	569433	569434	14
NCTC8325	569434	569439	2
NCTC8325	569442	569455	2
NCTC8325	569455	569462	3
NCTC8325	569462	569463	4
NCTC8325	569463	569470	8
NCTC8325	569470	569485	11
NCTC8325	569485	569486	10
NCTC8325	569486	569487	9
NCTC8325	569487	569488	8
NCTC8325	569488	569508	7
NCTC8325	569508	569512	6
NCTC8325	569512	569525	5
NCTC8325	569525	569540	4
NCTC8325	569540	569543	3
NCTC8325	569543	569547	4
NCTC8325	569547	569562	7
NCTC8325	569562	569568	6
NCTC8325	569568	569572	5
NCTC8325	569572	569573	4
NCTC8325	569573	569574	3
NCTC8325	569574	569584	2
NCTC8325	569584	569586	1
NCTC8325	569639	569743	1
NCTC8325	569789	569813	1
NCTC8325	569840	569880	1
NCTC8325	569889	569922	2
NCTC8325	570044	570061	2
NCTC8325	570061	570069	3
NCTC8325	570069	570099	1
NCTC8325	570110	570118	1
NCTC8325	570118	570144	2
NCTC8325	570337	570370	1
NCTC8325	570383	570408	3
NCTC8325	570746	570774	1
NCTC8325	571076	571077	54
NCTC8325	571077	571078	55
NCTC8325	571078	571079	56
NCTC8325	571079	571091	57
NCTC8325	571091	571092	58
NCTC8325	571092	571093	59
NCTC8325	571093	571101	60
NCTC8325	571101	571102	59
NCTC8325	571102	571103	58
NCTC8325	571103	571110	57
NCTC8325	571110	571112	58
NCTC8325	571112	571113	127
NCTC8325	571113	571115	130
NCTC8325	571115	571116	134
NCTC8325	571116	571121	133
NCTC8325	571121	571125	132
NCTC8325	571125	571135	130
NCTC8325	571135	571136	131
NCTC8325	571136	571145	130
NCTC8325	571145	571146	128
NCTC8325	571146	571147	127
NCTC8325	571147	571148	117
NCTC8325	571148	571149	70
NCTC8325	571149	571150	65
NCTC8325	571150	571151	63
NCTC8325	571151	571152	62
NCTC8325	571152	571153	55
NCTC8325	571153	571154	27
NCTC8325	571154	571155	26
NCTC8325	571155	571156	25
NCTC8325	571156	571157	23
NCTC8325	571157	571158	21
NCTC8325	571158	571160	19
NCTC8325	571160	571165	18
NCTC8325	571165	571169	17
NCTC8325	571169	571173	16
NCTC8325	571173	571176	17
NCTC8325	571176	571177	16
NCTC8325	571177	571179	12
NCTC8325	571179	571182	9
NCTC8325	571182	571183	6
NCTC8325	571183	571192	5
NCTC8325	571192	571204	4
NCTC8325	571204	571249	5
NCTC8325	571249	571298	1
NCTC8325	571355	571356	1
NCTC8325	571356	571386	3
NCTC8325	571386	571388	1
NCTC8325	571465	571467	1
NCTC8325	571467	571473	2
NCTC8325	571473	571481	3
NCTC8325	571481	571489	4
NCTC8325	571489	571492	3
NCTC8325	571492	571497	2
NCTC8325	571497	571506	1
NCTC8325	571506	571507	2
NCTC8325	571507	571512	4
NCTC8325	571512	571515	3
NCTC8325	571515	571537	4
NCTC8325	571537	571544	3
NCTC8325	571544	571562	4
NCTC8325	571562	571609	3
NCTC8325	571609	571610	2
NCTC8325	571610	571614	1
NCTC8325	571684	571722	1
NCTC8325	571722	571728	3
NCTC8325	571728	571731	6
NCTC8325	571731	571733	7
NCTC8325	571733	571736	9
NCTC8325	571736	571751	10
NCTC8325	571751	571755	9
NCTC8325	571755	571756	7
NCTC8325	571756	571760	6
NCTC8325	571760	571764	5
NCTC8325	571764	571766	4
NCTC8325	571766	571780	3
NCTC8325	571780	571789	2
NCTC8325	571789	571795	1
NCTC8325	571812	571845	2
NCTC8325	571864	571872	1
NCTC8325	571872	571881	2
NCTC8325	571881	571892	3
NCTC8325	571892	571894	4
NCTC8325	571894	571899	3
NCTC8325	571899	571904	4
NCTC8325	571904	571920	5
NCTC8325	571920	571929	4
NCTC8325	571929	571943	3
NCTC8325	571943	571959	4
NCTC8325	571959	571986	3
NCTC8325	571986	572059	2
NCTC8325	572059	572139	1
NCTC8325	572139	572166	2
NCTC8325	572166	572170	3
NCTC8325	572170	572190	2
NCTC8325	572227	572230	1
NCTC8325	572230	572236	2
NCTC8325	572236	572244	3
NCTC8325	572244	572245	5
NCTC8325	572245	572254	6
NCTC8325	572254	572262	7
NCTC8325	572262	572271	6
NCTC8325	572271	572280	5
NCTC8325	572280	572283	6
NCTC8325	572283	572284	7
NCTC8325	572284	572288	8
NCTC8325	572288	572299	9
NCTC8325	572299	572300	14
NCTC8325	572300	572301	17
NCTC8325	572301	572302	22
NCTC8325	572302	572305	34
NCTC8325	572305	572311	35
NCTC8325	572311	572320	41
NCTC8325	572320	572324	40
NCTC8325	572324	572359	39
NCTC8325	572359	572361	40
NCTC8325	572361	572385	41
NCTC8325	572385	572389	40
NCTC8325	572389	572400	39
NCTC8325	572400	572406	38
NCTC8325	572406	572407	36
NCTC8325	572407	572408	18
NCTC8325	572408	572412	16
NCTC8325	572412	572413	13
NCTC8325	572413	572414	8
NCTC8325	572414	572417	2
NCTC8325	572417	572459	1
NCTC8325	572459	572484	4
NCTC8325	572484	572486	3
NCTC8325	572486	572488	2
NCTC8325	572497	572518	1
NCTC8325	572518	572529	3
NCTC8325	572529	572550	4
NCTC8325	572550	572555	3
NCTC8325	572555	572559	2
NCTC8325	572564	572587	1
NCTC8325	572685	572747	1
NCTC8325	572778	572929	1
NCTC8325	572929	572994	2
NCTC8325	572994	573007	1
NCTC8325	573014	573039	1
NCTC8325	573143	573144	2
NCTC8325	573144	573158	3
NCTC8325	573158	573169	4
NCTC8325	573169	573170	2
NCTC8325	573170	573185	1
NCTC8325	573185	573222	2
NCTC8325	573222	573229	1
NCTC8325	573229	573231	2
NCTC8325	573231	573245	7
NCTC8325	573245	573254	8
NCTC8325	573254	573260	7
NCTC8325	573260	573263	3
NCTC8325	573263	573268	4
NCTC8325	573268	573272	3
NCTC8325	573272	573306	2
NCTC8325	573306	573414	1
NCTC8325	573421	573447	1
NCTC8325	573509	573520	1
NCTC8325	573520	573553	8
NCTC8325	573553	573554	5
NCTC8325	573554	573555	3
NCTC8325	573555	573557	1
NCTC8325	573577	573625	2
NCTC8325	573713	573739	1
NCTC8325	573796	573806	1
NCTC8325	573806	573831	2
NCTC8325	573831	573835	1
NCTC8325	573835	573883	2
NCTC8325	573883	573901	1
NCTC8325	573901	573921	2
NCTC8325	573921	573972	1
NCTC8325	573982	573992	1
NCTC8325	573992	574010	2
NCTC8325	574010	574067	1
NCTC8325	574067	574078	2
NCTC8325	574078	574079	3
NCTC8325	574079	574082	4
NCTC8325	574082	574097	7
NCTC8325	574097	574142	8
NCTC8325	574142	574150	9
NCTC8325	574150	574192	11
NCTC8325	574192	574193	13
NCTC8325	574193	574196	14
NCTC8325	574196	574198	15
NCTC8325	574198	574213	16
NCTC8325	574213	574251	14
NCTC8325	574251	574256	15
NCTC8325	574256	574264	14
NCTC8325	574264	574279	15
NCTC8325	574279	574280	14
NCTC8325	574280	574281	13
NCTC8325	574281	574288	9
NCTC8325	574288	574289	8
NCTC8325	574289	574290	4
NCTC8325	574467	574509	1
NCTC8325	574546	574582	1
NCTC8325	574765	574766	1
NCTC8325	574766	574774	2
NCTC8325	574774	574792	3
NCTC8325	574792	574795	2
NCTC8325	574795	574799	1
NCTC8325	574804	574812	1
NCTC8325	574812	574831	2
NCTC8325	574831	574838	1
NCTC8325	574889	574916	1
NCTC8325	574986	575014	1
NCTC8325	575062	575090	1
NCTC8325	575118	575191	1
NCTC8325	575192	575218	1
NCTC8325	575227	575249	1
NCTC8325	575356	575384	1
NCTC8325	575739	575744	1
NCTC8325	575744	575770	2
NCTC8325	575770	575843	1
NCTC8325	575843	575844	3
NCTC8325	575844	575845	133
NCTC8325	575845	575848	135
NCTC8325	575848	575849	137
NCTC8325	575849	575851	138
NCTC8325	575851	575852	139
NCTC8325	575852	575853	140
NCTC8325	575853	575855	141
NCTC8325	575855	575857	143
NCTC8325	575857	575858	144
NCTC8325	575858	575859	157
NCTC8325	575859	575860	170
NCTC8325	575860	575861	173
NCTC8325	575861	575862	179
NCTC8325	575862	575864	183
NCTC8325	575864	575865	184
NCTC8325	575865	575866	186
NCTC8325	575866	575867	188
NCTC8325	575867	575868	225
NCTC8325	575868	575869	227
NCTC8325	575869	575870	228
NCTC8325	575870	575871	233
NCTC8325	575871	575872	248
NCTC8325	575872	575873	277
NCTC8325	575873	575874	280
NCTC8325	575874	575875	285
NCTC8325	575875	575880	342
NCTC8325	575880	575881	340
NCTC8325	575881	575882	339
NCTC8325	575882	575883	338
NCTC8325	575883	575884	336
NCTC8325	575884	575885	330
NCTC8325	575885	575887	329
NCTC8325	575887	575888	330
NCTC8325	575888	575891	329
NCTC8325	575891	575892	364
NCTC8325	575892	575893	365
NCTC8325	575893	575894	366
NCTC8325	575894	575895	351
NCTC8325	575895	575898	350
NCTC8325	575898	575899	286
NCTC8325	575899	575900	285
NCTC8325	575900	575901	284
NCTC8325	575901	575903	283
NCTC8325	575903	575904	286
NCTC8325	575904	575906	291
NCTC8325	575906	575907	296
NCTC8325	575907	575908	299
NCTC8325	575908	575910	309
NCTC8325	575910	575912	332
NCTC8325	575912	575914	454
NCTC8325	575914	575915	455
NCTC8325	575915	575916	456
NCTC8325	575916	575917	448
NCTC8325	575917	575919	421
NCTC8325	575919	575921	419
NCTC8325	575921	575924	418
NCTC8325	575924	575925	416
NCTC8325	575925	575926	415
NCTC8325	575926	575927	412
NCTC8325	575927	575929	413
NCTC8325	575929	575930	414
NCTC8325	575930	575931	413
NCTC8325	575931	575935	414
NCTC8325	575935	575936	411
NCTC8325	575936	575937	376
NCTC8325	575937	575938	267
NCTC8325	575938	575939	258
NCTC8325	575939	575940	257
NCTC8325	575940	575941	256
NCTC8325	575941	575942	257
NCTC8325	575942	575946	254
NCTC8325	575946	575950	251
NCTC8325	575950	575954	250
NCTC8325	575954	575960	247
NCTC8325	575960	575961	244
NCTC8325	575961	575962	243
NCTC8325	575962	575964	244
NCTC8325	575964	575965	229
NCTC8325	575965	575967	222
NCTC8325	575967	575968	220
NCTC8325	575968	575971	218
NCTC8325	575971	575979	214
NCTC8325	575979	575982	213
NCTC8325	575982	575985	212
NCTC8325	575985	575986	175
NCTC8325	575986	575987	4
NCTC8325	575987	575988	3
NCTC8325	575988	575989	2
NCTC8325	575989	575995	1
NCTC8325	576002	576036	4
NCTC8325	576036	576043	5
NCTC8325	576043	576060	6
NCTC8325	576060	576061	2
NCTC8325	576061	576068	1
NCTC8325	576210	576245	1
NCTC8325	576261	576293	1
NCTC8325	576455	576527	1
NCTC8325	576537	576565	1
NCTC8325	576598	576600	4
NCTC8325	576600	576623	5
NCTC8325	576623	576630	3
NCTC8325	576651	576662	2
NCTC8325	576662	576680	3
NCTC8325	576680	576691	2
NCTC8325	576691	576712	1
NCTC8325	576724	576748	1
NCTC8325	576774	576796	3
NCTC8325	576796	576802	6
NCTC8325	576802	576816	3
NCTC8325	576816	576821	2
NCTC8325	576856	576857	1
NCTC8325	576857	576881	2
NCTC8325	576881	576882	1
NCTC8325	576958	576999	2
NCTC8325	577034	577035	14
NCTC8325	577035	577036	15
NCTC8325	577036	577037	22
NCTC8325	577037	577038	24
NCTC8325	577038	577044	26
NCTC8325	577044	577047	29
NCTC8325	577047	577050	33
NCTC8325	577050	577056	36
NCTC8325	577056	577060	38
NCTC8325	577060	577061	44
NCTC8325	577061	577062	46
NCTC8325	577062	577066	47
NCTC8325	577066	577067	46
NCTC8325	577067	577070	45
NCTC8325	577070	577073	46
NCTC8325	577073	577076	45
NCTC8325	577076	577078	43
NCTC8325	577078	577079	42
NCTC8325	577079	577082	40
NCTC8325	577082	577086	38
NCTC8325	577086	577090	37
NCTC8325	577090	577091	35
NCTC8325	577091	577092	36
NCTC8325	577092	577094	35
NCTC8325	577094	577095	34
NCTC8325	577095	577100	31
NCTC8325	577100	577101	32
NCTC8325	577101	577103	31
NCTC8325	577103	577105	34
NCTC8325	577105	577107	35
NCTC8325	577107	577108	32
NCTC8325	577108	577112	31
NCTC8325	577112	577114	30
NCTC8325	577114	577115	29
NCTC8325	577115	577121	28
NCTC8325	577121	577131	29
NCTC8325	577131	577151	28
NCTC8325	577151	577155	21
NCTC8325	577155	577156	19
NCTC8325	577156	577157	18
NCTC8325	577157	577161	19
NCTC8325	577161	577169	18
NCTC8325	577169	577171	19
NCTC8325	577171	577173	18
NCTC8325	577173	577176	17
NCTC8325	577176	577185	16
NCTC8325	577185	577187	15
NCTC8325	577187	577190	16
NCTC8325	577190	577201	15
NCTC8325	577201	577205	16
NCTC8325	577205	577206	17
NCTC8325	577206	577220	16
NCTC8325	577220	577226	15
NCTC8325	577226	577229	14
NCTC8325	577229	577231	13
NCTC8325	577231	577237	12
NCTC8325	577237	577241	13
NCTC8325	577241	577243	12
NCTC8325	577243	577251	11
NCTC8325	577251	577253	12
NCTC8325	577253	577257	14
NCTC8325	577257	577259	15
NCTC8325	577259	577262	13
NCTC8325	577262	577264	12
NCTC8325	577264	577271	11
NCTC8325	577271	577274	10
NCTC8325	577274	577296	5
NCTC8325	577296	577322	4
NCTC8325	577322	577331	5
NCTC8325	577331	577333	6
NCTC8325	577333	577345	7
NCTC8325	577345	577346	8
NCTC8325	577346	577348	9
NCTC8325	577348	577354	8
NCTC8325	577354	577380	7
NCTC8325	577380	577382	6
NCTC8325	577382	577384	7
NCTC8325	577384	577389	6
NCTC8325	577389	577404	7
NCTC8325	577404	577411	8
NCTC8325	577411	577414	7
NCTC8325	577414	577417	5
NCTC8325	577417	577428	4
NCTC8325	577428	577452	3
NCTC8325	577452	577454	4
NCTC8325	577454	577466	3
NCTC8325	577466	577483	4
NCTC8325	577483	577493	5
NCTC8325	577493	577503	4
NCTC8325	577503	577513	3
NCTC8325	577513	577529	4
NCTC8325	577529	577547	5
NCTC8325	577547	577560	4
NCTC8325	577560	577574	5
NCTC8325	577574	577590	6
NCTC8325	577590	577592	5
NCTC8325	577592	577605	6
NCTC8325	577605	577620	5
NCTC8325	577620	577641	4
NCTC8325	577641	577644	3
NCTC8325	577644	577654	4
NCTC8325	577654	577669	3
NCTC8325	577669	577678	4
NCTC8325	577678	577682	3
NCTC8325	577682	577698	4
NCTC8325	577698	577703	3
NCTC8325	577703	577705	4
NCTC8325	577705	577716	5
NCTC8325	577716	577722	4
NCTC8325	577722	577744	3
NCTC8325	577744	577746	4
NCTC8325	577746	577790	3
NCTC8325	577790	577797	4
NCTC8325	577797	577809	5
NCTC8325	577809	577812	4
NCTC8325	577812	577816	3
NCTC8325	577816	577818	2
NCTC8325	577818	577847	1
NCTC8325	577847	577849	2
NCTC8325	577849	577895	1
NCTC8325	577895	577901	2
NCTC8325	577901	577940	3
NCTC8325	577940	577946	4
NCTC8325	577946	577959	5
NCTC8325	577959	577980	4
NCTC8325	577980	577981	3
NCTC8325	577981	577985	4
NCTC8325	577985	577995	5
NCTC8325	577995	577999	4
NCTC8325	577999	578013	3
NCTC8325	578013	578017	2
NCTC8325	578017	578072	1
NCTC8325	578074	578075	1
NCTC8325	578075	578095	2
NCTC8325	578095	578100	3
NCTC8325	578100	578108	5
NCTC8325	578108	578111	6
NCTC8325	578111	578123	7
NCTC8325	578123	578126	9
NCTC8325	578126	578132	8
NCTC8325	578132	578137	7
NCTC8325	578137	578142	6
NCTC8325	578142	578151	4
NCTC8325	578151	578163	3
NCTC8325	578163	578183	2
NCTC8325	578183	578185	4
NCTC8325	578185	578192	5
NCTC8325	578192	578212	7
NCTC8325	578212	578213	5
NCTC8325	578213	578216	4
NCTC8325	578216	578217	2
NCTC8325	578217	578219	1
NCTC8325	578280	578293	1
NCTC8325	578293	578299	2
NCTC8325	578299	578304	3
NCTC8325	578304	578307	4
NCTC8325	578307	578313	5
NCTC8325	578313	578317	7
NCTC8325	578317	578332	8
NCTC8325	578332	578336	9
NCTC8325	578336	578338	10
NCTC8325	578338	578339	9
NCTC8325	578339	578345	8
NCTC8325	578345	578354	7
NCTC8325	578354	578356	8
NCTC8325	578356	578360	7
NCTC8325	578360	578361	6
NCTC8325	578361	578364	5
NCTC8325	578364	578374	6
NCTC8325	578374	578375	5
NCTC8325	578375	578378	4
NCTC8325	578378	578379	5
NCTC8325	578379	578389	4
NCTC8325	578389	578397	3
NCTC8325	578397	578400	4
NCTC8325	578400	578407	3
NCTC8325	578407	578414	2
NCTC8325	578414	578428	3
NCTC8325	578428	578444	2
NCTC8325	578444	578455	5
NCTC8325	578455	578465	6
NCTC8325	578465	578476	7
NCTC8325	578476	578481	5
NCTC8325	578481	578484	4
NCTC8325	578484	578491	5
NCTC8325	578491	578507	4
NCTC8325	578507	578512	5
NCTC8325	578512	578514	6
NCTC8325	578514	578522	7
NCTC8325	578522	578529	8
NCTC8325	578529	578533	7
NCTC8325	578533	578542	6
NCTC8325	578542	578549	7
NCTC8325	578549	578550	6
NCTC8325	578550	578555	7
NCTC8325	578555	578572	8
NCTC8325	578572	578582	7
NCTC8325	578582	578589	8
NCTC8325	578589	578594	9
NCTC8325	578594	578607	11
NCTC8325	578607	578616	10
NCTC8325	578616	578617	11
NCTC8325	578617	578623	8
NCTC8325	578623	578629	7
NCTC8325	578629	578630	6
NCTC8325	578630	578650	5
NCTC8325	578650	578662	4
NCTC8325	578662	578669	5
NCTC8325	578669	578670	3
NCTC8325	578670	578742	2
NCTC8325	578742	578745	3
NCTC8325	578745	578773	2
NCTC8325	578773	578797	3
NCTC8325	578797	578824	5
NCTC8325	578824	578828	3
NCTC8325	578828	578831	4
NCTC8325	578831	578834	3
NCTC8325	578834	578851	4
NCTC8325	578851	578855	5
NCTC8325	578855	578859	6
NCTC8325	578859	578874	7
NCTC8325	578874	578878	8
NCTC8325	578878	578879	13
NCTC8325	578879	578880	14
NCTC8325	578880	578889	13
NCTC8325	578889	578918	14
NCTC8325	578918	578945	16
NCTC8325	578945	578946	15
NCTC8325	578946	578947	9
NCTC8325	578947	578948	4
NCTC8325	578948	578989	1
NCTC8325	579135	579195	2
NCTC8325	579195	579196	5
NCTC8325	579196	579197	17
NCTC8325	579197	579199	18
NCTC8325	579199	579200	34
NCTC8325	579200	579201	61
NCTC8325	579201	579202	71
NCTC8325	579202	579214	73
NCTC8325	579214	579223	74
NCTC8325	579223	579224	73
NCTC8325	579224	579225	72
NCTC8325	579225	579226	67
NCTC8325	579226	579227	59
NCTC8325	579227	579228	57
NCTC8325	579228	579229	53
NCTC8325	579229	579230	40
NCTC8325	579230	579231	34
NCTC8325	579231	579232	31
NCTC8325	579232	579233	32
NCTC8325	579233	579234	29
NCTC8325	579234	579240	27
NCTC8325	579240	579247	24
NCTC8325	579247	579251	23
NCTC8325	579251	579253	22
NCTC8325	579253	579263	21
NCTC8325	579263	579265	20
NCTC8325	579265	579266	19
NCTC8325	579266	579271	18
NCTC8325	579271	579272	17
NCTC8325	579272	579273	14
NCTC8325	579273	579277	13
NCTC8325	579277	579280	12
NCTC8325	579280	579294	10
NCTC8325	579294	579295	9
NCTC8325	579295	579301	7
NCTC8325	579301	579306	6
NCTC8325	579306	579310	5
NCTC8325	579310	579315	4
NCTC8325	579315	579331	3
NCTC8325	579331	579349	2
NCTC8325	579349	579387	3
NCTC8325	579387	579400	2
NCTC8325	579400	579401	3
NCTC8325	579401	579420	4
NCTC8325	579420	579422	3
NCTC8325	579422	579427	2
NCTC8325	579427	579437	1
NCTC8325	579437	579438	2
NCTC8325	579438	579447	3
NCTC8325	579447	579450	4
NCTC8325	579450	579452	5
NCTC8325	579452	579460	6
NCTC8325	579460	579461	7
NCTC8325	579461	579470	6
NCTC8325	579470	579472	8
NCTC8325	579472	579476	9
NCTC8325	579476	579478	7
NCTC8325	579478	579492	9
NCTC8325	579492	579498	8
NCTC8325	579498	579503	9
NCTC8325	579503	579509	7
NCTC8325	579509	579510	6
NCTC8325	579510	579512	5
NCTC8325	579512	579514	6
NCTC8325	579514	579521	7
NCTC8325	579521	579531	6
NCTC8325	579531	579542	5
NCTC8325	579542	579557	4
NCTC8325	579557	579575	2
NCTC8325	579575	579614	1
NCTC8325	579614	579617	2
NCTC8325	579617	579632	3
NCTC8325	579632	579636	4
NCTC8325	579636	579637	5
NCTC8325	579637	579645	6
NCTC8325	579645	579647	7
NCTC8325	579647	579654	8
NCTC8325	579654	579656	9
NCTC8325	579656	579660	10
NCTC8325	579660	579662	9
NCTC8325	579662	579664	8
NCTC8325	579664	579669	9
NCTC8325	579669	579679	8
NCTC8325	579679	579681	7
NCTC8325	579681	579682	8
NCTC8325	579682	579686	9
NCTC8325	579686	579691	10
NCTC8325	579691	579692	12
NCTC8325	579692	579693	14
NCTC8325	579693	579699	16
NCTC8325	579699	579703	18
NCTC8325	579703	579714	19
NCTC8325	579714	579717	20
NCTC8325	579717	579720	19
NCTC8325	579720	579724	17
NCTC8325	579724	579731	18
NCTC8325	579731	579741	20
NCTC8325	579741	579758	19
NCTC8325	579758	579766	20
NCTC8325	579766	579770	21
NCTC8325	579770	579792	24
NCTC8325	579792	579795	23
NCTC8325	579795	579800	22
NCTC8325	579800	579802	21
NCTC8325	579802	579806	20
NCTC8325	579806	579808	18
NCTC8325	579808	579809	17
NCTC8325	579809	579810	16
NCTC8325	579810	579811	14
NCTC8325	579811	579815	10
NCTC8325	579815	579818	5
NCTC8325	579818	579822	4
NCTC8325	579822	579829	3
NCTC8325	579829	579830	4
NCTC8325	579830	579836	5
NCTC8325	579836	579837	4
NCTC8325	579837	579860	5
NCTC8325	579860	579886	4
NCTC8325	579886	579887	5
NCTC8325	579887	579894	4
NCTC8325	579894	579897	3
NCTC8325	579897	579900	2
NCTC8325	579900	579901	3
NCTC8325	579901	579921	5
NCTC8325	579921	579927	4
NCTC8325	579927	579935	2
NCTC8325	579935	579965	3
NCTC8325	579965	579967	2
NCTC8325	579967	579968	3
NCTC8325	579968	579971	12
NCTC8325	579971	579977	11
NCTC8325	579977	579987	12
NCTC8325	579987	580006	11
NCTC8325	580006	580008	1
NCTC8325	580008	580019	2
NCTC8325	580019	580022	3
NCTC8325	580022	580023	4
NCTC8325	580023	580025	5
NCTC8325	580025	580033	7
NCTC8325	580033	580034	6
NCTC8325	580034	580037	7
NCTC8325	580037	580039	8
NCTC8325	580039	580054	7
NCTC8325	580054	580056	8
NCTC8325	580056	580058	7
NCTC8325	580058	580068	6
NCTC8325	580068	580069	3
NCTC8325	580069	580093	2
NCTC8325	580093	580110	5
NCTC8325	580110	580115	4
NCTC8325	580115	580117	6
NCTC8325	580117	580119	8
NCTC8325	580119	580137	5
NCTC8325	580137	580141	6
NCTC8325	580141	580142	7
NCTC8325	580142	580144	8
NCTC8325	580144	580147	10
NCTC8325	580147	580162	9
NCTC8325	580162	580163	10
NCTC8325	580163	580167	9
NCTC8325	580167	580168	8
NCTC8325	580168	580173	6
NCTC8325	580173	580174	5
NCTC8325	580174	580176	3
NCTC8325	580176	580180	2
NCTC8325	580180	580202	1
NCTC8325	580202	580210	2
NCTC8325	580210	580234	3
NCTC8325	580234	580240	4
NCTC8325	580240	580242	5
NCTC8325	580242	580245	6
NCTC8325	580245	580249	5
NCTC8325	580249	580251	6
NCTC8325	580251	580252	7
NCTC8325	580252	580254	8
NCTC8325	580254	580256	9
NCTC8325	580256	580257	10
NCTC8325	580257	580261	11
NCTC8325	580261	580269	10
NCTC8325	580269	580270	9
NCTC8325	580270	580278	10
NCTC8325	580278	580281	9
NCTC8325	580281	580284	8
NCTC8325	580284	580288	9
NCTC8325	580288	580292	7
NCTC8325	580292	580297	6
NCTC8325	580297	580298	5
NCTC8325	580298	580300	4
NCTC8325	580300	580304	3
NCTC8325	580304	580310	2
NCTC8325	580310	580319	1
NCTC8325	580319	580344	2
NCTC8325	580344	580347	3
NCTC8325	580347	580349	4
NCTC8325	580349	580370	5
NCTC8325	580370	580375	6
NCTC8325	580375	580379	7
NCTC8325	580379	580385	9
NCTC8325	580385	580386	10
NCTC8325	580386	580387	13
NCTC8325	580387	580392	12
NCTC8325	580392	580396	11
NCTC8325	580396	580404	10
NCTC8325	580404	580420	9
NCTC8325	580420	580432	8
NCTC8325	580432	580438	5
NCTC8325	580438	580453	4
NCTC8325	580453	580509	3
NCTC8325	580509	580534	4
NCTC8325	580534	580544	5
NCTC8325	580544	580567	4
NCTC8325	580567	580569	3
NCTC8325	580569	580570	4
NCTC8325	580570	580572	3
NCTC8325	580572	580589	2
NCTC8325	580589	580594	3
NCTC8325	580594	580605	7
NCTC8325	580605	580614	8
NCTC8325	580614	580627	7
NCTC8325	580627	580635	4
NCTC8325	580635	580638	3
NCTC8325	580638	580642	2
NCTC8325	580642	580658	3
NCTC8325	580658	580659	4
NCTC8325	580659	580676	6
NCTC8325	580676	580695	5
NCTC8325	580695	580702	4
NCTC8325	580702	580710	3
NCTC8325	580710	580713	4
NCTC8325	580713	580722	3
NCTC8325	580722	580752	2
NCTC8325	580752	580757	3
NCTC8325	580757	580788	2
NCTC8325	580788	580799	3
NCTC8325	580799	580800	4
NCTC8325	580800	580808	5
NCTC8325	580808	580817	6
NCTC8325	580817	580821	7
NCTC8325	580821	580822	9
NCTC8325	580822	580824	12
NCTC8325	580824	580827	13
NCTC8325	580827	580832	14
NCTC8325	580832	580834	15
NCTC8325	580834	580836	14
NCTC8325	580836	580837	15
NCTC8325	580837	580842	14
NCTC8325	580842	580846	15
NCTC8325	580846	580847	14
NCTC8325	580847	580848	13
NCTC8325	580848	580852	15
NCTC8325	580852	580857	16
NCTC8325	580857	580858	15
NCTC8325	580858	580861	13
NCTC8325	580861	580866	12
NCTC8325	580866	580868	10
NCTC8325	580868	580874	11
NCTC8325	580874	580880	10
NCTC8325	580880	580881	7
NCTC8325	580881	580882	6
NCTC8325	580882	580884	4
NCTC8325	580884	580887	3
NCTC8325	580887	580897	2
NCTC8325	580897	580908	1
NCTC8325	580908	580927	2
NCTC8325	580927	580943	3
NCTC8325	580943	580993	2
NCTC8325	580993	581026	4
NCTC8325	581026	581041	3
NCTC8325	581041	581044	4
NCTC8325	581044	581051	7
NCTC8325	581051	581057	6
NCTC8325	581057	581058	7
NCTC8325	581058	581067	8
NCTC8325	581067	581069	7
NCTC8325	581069	581071	9
NCTC8325	581071	581072	10
NCTC8325	581072	581081	11
NCTC8325	581081	581105	15
NCTC8325	581105	581108	14
NCTC8325	581108	581109	9
NCTC8325	581109	581110	7
NCTC8325	581110	581113	5
NCTC8325	581113	581134	6
NCTC8325	581134	581142	5
NCTC8325	581142	581148	4
NCTC8325	581148	581152	5
NCTC8325	581152	581155	4
NCTC8325	581155	581158	2
NCTC8325	581158	581190	1
NCTC8325	581190	581192	2
NCTC8325	581192	581210	3
NCTC8325	581210	581245	2
NCTC8325	581245	581259	3
NCTC8325	581259	581270	5
NCTC8325	581270	581286	4
NCTC8325	581286	581291	5
NCTC8325	581291	581304	6
NCTC8325	581304	581340	5
NCTC8325	581340	581348	4
NCTC8325	581348	581355	5
NCTC8325	581355	581379	4
NCTC8325	581379	581386	2
NCTC8325	581386	581391	3
NCTC8325	581391	581398	4
NCTC8325	581398	581401	5
NCTC8325	581401	581429	6
NCTC8325	581429	581437	5
NCTC8325	581437	581445	6
NCTC8325	581445	581454	7
NCTC8325	581454	581455	8
NCTC8325	581455	581467	7
NCTC8325	581467	581471	6
NCTC8325	581471	581474	5
NCTC8325	581474	581478	6
NCTC8325	581478	581480	10
NCTC8325	581480	581491	11
NCTC8325	581491	581500	12
NCTC8325	581500	581502	11
NCTC8325	581502	581514	10
NCTC8325	581514	581516	9
NCTC8325	581516	581519	7
NCTC8325	581519	581522	4
NCTC8325	581522	581524	3
NCTC8325	581524	581588	2
NCTC8325	581588	581595	3
NCTC8325	581595	581612	2
NCTC8325	581612	581625	1
NCTC8325	581643	581677	1
NCTC8325	581742	581761	1
NCTC8325	581761	581785	3
NCTC8325	581785	581811	2
NCTC8325	581852	581881	1
NCTC8325	581881	581891	3
NCTC8325	581891	581899	4
NCTC8325	581899	581901	5
NCTC8325	581901	581904	4
NCTC8325	581904	581905	5
NCTC8325	581905	581912	6
NCTC8325	581912	581914	5
NCTC8325	581914	581916	7
NCTC8325	581916	581921	9
NCTC8325	581921	581932	8
NCTC8325	581932	581936	7
NCTC8325	581936	581939	6
NCTC8325	581939	581945	7
NCTC8325	581945	581955	9
NCTC8325	581955	581957	8
NCTC8325	581957	581963	6
NCTC8325	581963	581964	5
NCTC8325	581964	581969	4
NCTC8325	581969	581989	5
NCTC8325	581989	581993	3
NCTC8325	581993	581997	4
NCTC8325	581997	582000	5
NCTC8325	582000	582003	6
NCTC8325	582003	582010	9
NCTC8325	582010	582012	10
NCTC8325	582012	582013	9
NCTC8325	582013	582019	10
NCTC8325	582019	582028	11
NCTC8325	582028	582039	9
NCTC8325	582039	582040	8
NCTC8325	582040	582047	9
NCTC8325	582047	582050	8
NCTC8325	582050	582051	6
NCTC8325	582051	582054	5
NCTC8325	582054	582060	4
NCTC8325	582060	582067	5
NCTC8325	582067	582070	6
NCTC8325	582070	582076	11
NCTC8325	582076	582093	10
NCTC8325	582093	582096	9
NCTC8325	582096	582100	8
NCTC8325	582100	582117	9
NCTC8325	582117	582118	5
NCTC8325	582118	582122	6
NCTC8325	582122	582133	5
NCTC8325	582133	582151	4
NCTC8325	582151	582153	3
NCTC8325	582153	582156	2
NCTC8325	582156	582157	1
NCTC8325	582157	582182	2
NCTC8325	582182	582249	1
NCTC8325	582249	582257	2
NCTC8325	582257	582285	1
NCTC8325	582285	582288	3
NCTC8325	582288	582301	5
NCTC8325	582301	582306	6
NCTC8325	582306	582309	7
NCTC8325	582309	582312	9
NCTC8325	582312	582317	10
NCTC8325	582317	582318	8
NCTC8325	582318	582322	9
NCTC8325	582322	582327	11
NCTC8325	582327	582328	13
NCTC8325	582328	582330	14
NCTC8325	582330	582332	17
NCTC8325	582332	582343	18
NCTC8325	582343	582353	19
NCTC8325	582353	582360	20
NCTC8325	582360	582364	21
NCTC8325	582364	582367	22
NCTC8325	582367	582373	24
NCTC8325	582373	582376	26
NCTC8325	582376	582377	27
NCTC8325	582377	582378	26
NCTC8325	582378	582379	28
NCTC8325	582379	582383	30
NCTC8325	582383	582389	29
NCTC8325	582389	582390	30
NCTC8325	582390	582393	31
NCTC8325	582393	582394	34
NCTC8325	582394	582395	35
NCTC8325	582395	582396	36
NCTC8325	582396	582398	39
NCTC8325	582398	582399	40
NCTC8325	582399	582401	41
NCTC8325	582401	582405	40
NCTC8325	582405	582411	41
NCTC8325	582411	582414	39
NCTC8325	582414	582416	45
NCTC8325	582416	582417	47
NCTC8325	582417	582418	48
NCTC8325	582418	582419	49
NCTC8325	582419	582420	48
NCTC8325	582420	582423	50
NCTC8325	582423	582426	53
NCTC8325	582426	582431	55
NCTC8325	582431	582438	54
NCTC8325	582438	582445	55
NCTC8325	582445	582451	56
NCTC8325	582451	582465	55
NCTC8325	582465	582466	54
NCTC8325	582466	582469	55
NCTC8325	582469	582475	56
NCTC8325	582475	582481	57
NCTC8325	582481	582500	58
NCTC8325	582500	582509	57
NCTC8325	582509	582511	56
NCTC8325	582511	582530	55
NCTC8325	582530	582534	54
NCTC8325	582534	582536	53
NCTC8325	582536	582537	49
NCTC8325	582537	582538	42
NCTC8325	582538	582539	20
NCTC8325	582580	582597	1
NCTC8325	582597	582606	3
NCTC8325	582606	582607	4
NCTC8325	582607	582622	8
NCTC8325	582622	582625	9
NCTC8325	582625	582632	10
NCTC8325	582632	582635	9
NCTC8325	582635	582650	8
NCTC8325	582650	582652	7
NCTC8325	582652	582653	6
NCTC8325	582653	582655	5
NCTC8325	582655	582660	4
NCTC8325	582660	582686	3
NCTC8325	582686	582703	2
NCTC8325	582703	582707	1
NCTC8325	582707	582717	2
NCTC8325	582717	582739	3
NCTC8325	582739	582742	4
NCTC8325	582742	582747	3
NCTC8325	582747	582752	2
NCTC8325	582752	582754	5
NCTC8325	582754	582755	4
NCTC8325	582755	582764	5
NCTC8325	582764	582766	6
NCTC8325	582766	582770	7
NCTC8325	582770	582787	8
NCTC8325	582787	582789	7
NCTC8325	582789	582791	6
NCTC8325	582791	582801	5
NCTC8325	582801	582806	2
NCTC8325	582806	582809	4
NCTC8325	582809	582813	5
NCTC8325	582813	582827	4
NCTC8325	582827	582828	5
NCTC8325	582828	582831	6
NCTC8325	582831	582842	7
NCTC8325	582842	582845	8
NCTC8325	582845	582846	10
NCTC8325	582846	582848	12
NCTC8325	582848	582849	13
NCTC8325	582849	582852	12
NCTC8325	582852	582857	13
NCTC8325	582857	582863	17
NCTC8325	582863	582864	18
NCTC8325	582864	582865	19
NCTC8325	582865	582867	20
NCTC8325	582867	582875	21
NCTC8325	582875	582879	22
NCTC8325	582879	582880	23
NCTC8325	582880	582881	25
NCTC8325	582881	582882	33
NCTC8325	582882	582883	34
NCTC8325	582883	582885	36
NCTC8325	582885	582888	38
NCTC8325	582888	582890	39
NCTC8325	582890	582893	41
NCTC8325	582893	582894	46
NCTC8325	582894	582896	50
NCTC8325	582896	582899	54
NCTC8325	582899	582900	57
NCTC8325	582900	582901	60
NCTC8325	582901	582902	62
NCTC8325	582902	582904	65
NCTC8325	582904	582905	66
NCTC8325	582905	582908	67
NCTC8325	582908	582909	68
NCTC8325	582909	582911	69
NCTC8325	582911	582913	72
NCTC8325	582913	582914	75
NCTC8325	582914	582916	90
NCTC8325	582916	582917	92
NCTC8325	582917	582918	93
NCTC8325	582918	582920	99
NCTC8325	582920	582923	101
NCTC8325	582923	582924	111
NCTC8325	582924	582926	117
NCTC8325	582926	582928	128
NCTC8325	582928	582930	130
NCTC8325	582930	582932	136
NCTC8325	582932	582935	139
NCTC8325	582935	582938	140
NCTC8325	582938	582939	141
NCTC8325	582939	582944	142
NCTC8325	582944	582947	143
NCTC8325	582947	582952	142
NCTC8325	582952	582962	143
NCTC8325	582962	583017	140
NCTC8325	583017	583043	139
NCTC8325	583043	583044	137
NCTC8325	583044	583045	129
NCTC8325	583045	583046	40
NCTC8325	583046	583047	3
NCTC8325	583047	583052	1
NCTC8325	583073	583114	1
NCTC8325	583114	583128	2
NCTC8325	583128	583138	3
NCTC8325	583138	583140	2
NCTC8325	583140	583156	1
NCTC8325	583156	583181	2
NCTC8325	583236	583260	1
NCTC8325	583262	583276	1
NCTC8325	583276	583298	3
NCTC8325	583298	583334	1
NCTC8325	583334	583362	2
NCTC8325	583362	583389	1
NCTC8325	583389	583402	3
NCTC8325	583402	583422	2
NCTC8325	583451	583632	1
NCTC8325	583632	583651	2
NCTC8325	583651	583662	1
NCTC8325	583662	583687	2
NCTC8325	583687	583740	1
NCTC8325	583740	583781	2
NCTC8325	583781	583784	3
NCTC8325	583784	583817	2
NCTC8325	583817	583821	1
NCTC8325	583916	583922	1
NCTC8325	583922	583956	3
NCTC8325	583956	583959	1
NCTC8325	583969	583991	1
NCTC8325	584097	584144	1
NCTC8325	584401	584420	1
NCTC8325	584432	584436	1
NCTC8325	584436	584460	2
NCTC8325	584460	584464	1
NCTC8325	584684	584712	1
NCTC8325	584712	584724	2
NCTC8325	584724	584737	3
NCTC8325	584737	584742	2
NCTC8325	584742	584756	1
NCTC8325	584756	584784	2
NCTC8325	585266	585297	2
NCTC8325	585297	585304	1
NCTC8325	585409	585510	1
NCTC8325	585510	585585	2
NCTC8325	585585	585602	1
NCTC8325	585944	585990	1
NCTC8325	586017	586044	1
NCTC8325	586111	586206	1
NCTC8325	586207	586230	1
NCTC8325	586230	586241	7
NCTC8325	586241	586263	6
NCTC8325	586263	586264	5
NCTC8325	586264	586265	4
NCTC8325	586265	586266	3
NCTC8325	586266	586291	1
NCTC8325	586326	586359	1
NCTC8325	586439	586468	1
NCTC8325	586535	586545	1
NCTC8325	586545	586578	2
NCTC8325	586578	586589	1
NCTC8325	586589	586590	2
NCTC8325	586590	586604	3
NCTC8325	586604	586660	2
NCTC8325	586660	586668	3
NCTC8325	586668	586675	4
NCTC8325	586675	586676	5
NCTC8325	586676	586692	7
NCTC8325	586692	586693	8
NCTC8325	586693	586701	9
NCTC8325	586701	586703	8
NCTC8325	586703	586704	6
NCTC8325	586704	586706	5
NCTC8325	586706	586707	3
NCTC8325	586707	586738	2
NCTC8325	586738	586747	3
NCTC8325	586747	586775	4
NCTC8325	586775	586776	3
NCTC8325	586776	586819	2
NCTC8325	586819	586836	3
NCTC8325	586836	586845	1
NCTC8325	586926	586952	1
NCTC8325	587047	587051	2
NCTC8325	587051	587076	4
NCTC8325	587076	587081	3
NCTC8325	587081	587088	2
NCTC8325	587088	587123	1
NCTC8325	587123	587129	2
NCTC8325	587129	587161	4
NCTC8325	587161	587170	3
NCTC8325	587170	587271	2
NCTC8325	587271	587316	4
NCTC8325	587316	587320	2
NCTC8325	587329	587366	2
NCTC8325	587413	587435	1
NCTC8325	587483	587512	1
NCTC8325	587569	587584	2
NCTC8325	587584	587599	3
NCTC8325	587599	587602	1
NCTC8325	587602	587612	2
NCTC8325	587612	587640	1
NCTC8325	587808	587919	1
NCTC8325	587964	587984	1
NCTC8325	587984	587990	2
NCTC8325	587990	588032	1
NCTC8325	588120	588148	2
NCTC8325	588252	588314	2
NCTC8325	588366	588404	1
NCTC8325	588404	588432	2
NCTC8325	588432	588435	1
NCTC8325	588454	588470	1
NCTC8325	588470	588479	2
NCTC8325	588479	588482	1
NCTC8325	588482	588489	2
NCTC8325	588489	588490	3
NCTC8325	588490	588491	4
NCTC8325	588491	588510	5
NCTC8325	588510	588512	4
NCTC8325	588512	588513	5
NCTC8325	588513	588516	7
NCTC8325	588516	588519	8
NCTC8325	588519	588540	11
NCTC8325	588540	588541	10
NCTC8325	588541	588550	8
NCTC8325	588550	588554	6
NCTC8325	588554	588556	5
NCTC8325	588556	588559	4
NCTC8325	588559	588560	1
NCTC8325	588600	588606	3
NCTC8325	588606	588626	10
NCTC8325	588626	588629	11
NCTC8325	588629	588636	9
NCTC8325	588636	588639	7
NCTC8325	588639	588643	6
NCTC8325	588643	588644	5
NCTC8325	588644	588652	4
NCTC8325	588652	588653	3
NCTC8325	588653	588654	2
NCTC8325	588654	588657	3
NCTC8325	588657	588676	2
NCTC8325	588676	588699	1
NCTC8325	588707	588739	8
NCTC8325	588739	588742	7
NCTC8325	588742	588744	1
NCTC8325	588746	588768	1
NCTC8325	588768	588771	2
NCTC8325	588771	588785	3
NCTC8325	588785	588795	2
NCTC8325	588810	588825	2
NCTC8325	588825	588847	6
NCTC8325	588847	588856	5
NCTC8325	588856	588860	6
NCTC8325	588860	588861	7
NCTC8325	588861	588868	8
NCTC8325	588868	588886	4
NCTC8325	588886	588888	2
NCTC8325	588888	588889	1
NCTC8325	588893	588906	1
NCTC8325	588906	588936	2
NCTC8325	588936	588979	1
NCTC8325	588979	588983	3
NCTC8325	588983	589015	4
NCTC8325	589015	589021	3
NCTC8325	589021	589026	2
NCTC8325	589026	589037	1
NCTC8325	589046	589055	1
NCTC8325	589055	589147	3
NCTC8325	589147	589157	5
NCTC8325	589157	589158	4
NCTC8325	589158	589176	2
NCTC8325	589314	589330	2
NCTC8325	589330	589340	3
NCTC8325	589340	589358	1
NCTC8325	589456	589471	1
NCTC8325	589471	589489	3
NCTC8325	589489	589493	4
NCTC8325	589493	589499	3
NCTC8325	589499	589509	2
NCTC8325	589509	589519	1
NCTC8325	589552	589559	1
NCTC8325	589559	589573	3
NCTC8325	589573	589586	4
NCTC8325	589586	589597	3
NCTC8325	589597	589598	2
NCTC8325	589598	589606	1
NCTC8325	589647	589651	1
NCTC8325	589651	589678	2
NCTC8325	589678	589690	3
NCTC8325	589690	589698	5
NCTC8325	589698	589699	6
NCTC8325	589699	589709	5
NCTC8325	589709	589721	6
NCTC8325	589721	589729	2
NCTC8325	589729	589771	1
NCTC8325	589804	589805	2
NCTC8325	589805	589808	4
NCTC8325	589808	589815	6
NCTC8325	589815	589830	10
NCTC8325	589830	589831	8
NCTC8325	589831	589834	7
NCTC8325	589834	589835	4
NCTC8325	589835	589840	3
NCTC8325	589906	589910	1
NCTC8325	589910	589945	2
NCTC8325	589945	589951	1
NCTC8325	589955	589976	1
NCTC8325	589976	589978	3
NCTC8325	589978	589984	4
NCTC8325	589984	589992	3
NCTC8325	589992	590004	4
NCTC8325	590004	590022	3
NCTC8325	590022	590029	2
NCTC8325	590029	590082	1
NCTC8325	590157	590188	2
NCTC8325	590188	590193	1
NCTC8325	590278	590296	1
NCTC8325	590296	590299	3
NCTC8325	590299	590300	5
NCTC8325	590300	590303	4
NCTC8325	590303	590304	5
NCTC8325	590304	590321	6
NCTC8325	590321	590323	5
NCTC8325	590323	590327	4
NCTC8325	590327	590329	3
NCTC8325	590329	590330	2
NCTC8325	590330	590435	1
NCTC8325	590504	590520	2
NCTC8325	590520	590530	3
NCTC8325	590530	590533	2
NCTC8325	590533	590548	1
NCTC8325	590624	590649	1
NCTC8325	590649	590671	2
NCTC8325	590671	590682	3
NCTC8325	590682	590683	4
NCTC8325	590683	590693	3
NCTC8325	590693	590696	2
NCTC8325	590696	590796	1
NCTC8325	590796	590810	2
NCTC8325	590810	590814	1
NCTC8325	590814	590823	3
NCTC8325	590823	590839	4
NCTC8325	590839	590848	3
NCTC8325	590848	590864	2
NCTC8325	590876	590909	2
NCTC8325	590909	590911	1
NCTC8325	590960	591060	1
NCTC8325	591078	591123	1
NCTC8325	591265	591291	1
NCTC8325	591342	591361	1
NCTC8325	591361	591367	2
NCTC8325	591367	591485	1
NCTC8325	591679	591718	1
NCTC8325	591804	591890	1
NCTC8325	591890	591907	2
NCTC8325	591907	591916	4
NCTC8325	591916	591923	3
NCTC8325	591923	591932	4
NCTC8325	591932	591933	3
NCTC8325	591933	591939	2
NCTC8325	591939	591980	1
NCTC8325	592086	592111	1
NCTC8325	592132	592143	1
NCTC8325	592143	592150	3
NCTC8325	592150	592151	4
NCTC8325	592151	592183	3
NCTC8325	592183	592228	1
NCTC8325	592230	592255	1
NCTC8325	592319	592333	1
NCTC8325	592333	592356	2
NCTC8325	592356	592360	1
NCTC8325	592558	592573	3
NCTC8325	592573	592578	6
NCTC8325	592578	592592	5
NCTC8325	592592	592598	6
NCTC8325	592598	592600	5
NCTC8325	592600	592602	3
NCTC8325	592602	592614	1
NCTC8325	592636	592651	1
NCTC8325	592651	592656	2
NCTC8325	592656	592659	3
NCTC8325	592659	592677	5
NCTC8325	592677	592678	4
NCTC8325	592678	592693	2
NCTC8325	592935	592955	1
NCTC8325	592975	593026	2
NCTC8325	593026	593032	4
NCTC8325	593032	593033	6
NCTC8325	593033	593039	8
NCTC8325	593039	593057	6
NCTC8325	593057	593058	4
NCTC8325	593101	593137	1
NCTC8325	593142	593195	1
NCTC8325	593195	593221	2
NCTC8325	593221	593230	1
NCTC8325	593332	593352	4
NCTC8325	593352	593355	5
NCTC8325	593355	593359	4
NCTC8325	593359	593396	1
NCTC8325	593507	593550	1
NCTC8325	593566	593567	2
NCTC8325	593567	593571	6
NCTC8325	593571	593574	20
NCTC8325	593574	593596	21
NCTC8325	593596	593598	19
NCTC8325	593598	593600	18
NCTC8325	593600	593602	17
NCTC8325	593602	593603	12
NCTC8325	593603	593606	11
NCTC8325	593606	593608	8
NCTC8325	593608	593609	6
NCTC8325	593609	593614	5
NCTC8325	593614	593627	6
NCTC8325	593627	593640	4
NCTC8325	593640	593643	3
NCTC8325	593643	593689	2
NCTC8325	593689	593733	3
NCTC8325	593733	593741	2
NCTC8325	593842	593857	1
NCTC8325	593857	593862	2
NCTC8325	593862	593890	3
NCTC8325	593890	593925	2
NCTC8325	593925	593927	1
NCTC8325	593927	593974	3
NCTC8325	593974	594040	2
NCTC8325	594083	594093	1
NCTC8325	594093	594120	2
NCTC8325	594120	594129	1
NCTC8325	594249	594310	1
NCTC8325	594310	594313	2
NCTC8325	594313	594315	3
NCTC8325	594315	594333	4
NCTC8325	594333	594339	3
NCTC8325	594339	594351	2
NCTC8325	594351	594403	1
NCTC8325	594403	594436	2
NCTC8325	594436	594445	1
NCTC8325	594521	594546	4
NCTC8325	594546	594560	2
NCTC8325	594560	594575	1
NCTC8325	594575	594591	2
NCTC8325	594591	594601	1
NCTC8325	594601	594602	3
NCTC8325	594602	594629	2
NCTC8325	594712	594715	1
NCTC8325	594715	594722	2
NCTC8325	594722	594723	3
NCTC8325	594723	594731	4
NCTC8325	594731	594735	6
NCTC8325	594735	594737	7
NCTC8325	594737	594744	8
NCTC8325	594744	594747	7
NCTC8325	594747	594753	5
NCTC8325	594753	594758	4
NCTC8325	594758	594760	3
NCTC8325	594760	594762	2
NCTC8325	594762	594767	1
NCTC8325	594767	594780	2
NCTC8325	594780	594781	6
NCTC8325	594781	594782	7
NCTC8325	594782	594788	8
NCTC8325	594788	594796	7
NCTC8325	594796	594801	9
NCTC8325	594801	594817	10
NCTC8325	594817	594820	8
NCTC8325	594820	594821	7
NCTC8325	594821	594822	5
NCTC8325	594822	594828	4
NCTC8325	594828	594829	3
NCTC8325	594829	594835	1
NCTC8325	594835	594837	2
NCTC8325	594837	594912	1
NCTC8325	594972	594980	2
NCTC8325	594980	594987	4
NCTC8325	594987	595000	5
NCTC8325	595000	595005	4
NCTC8325	595005	595012	3
NCTC8325	595012	595013	2
NCTC8325	595013	595014	1
NCTC8325	595085	595088	1
NCTC8325	595088	595113	2
NCTC8325	595113	595123	4
NCTC8325	595123	595135	5
NCTC8325	595135	595137	4
NCTC8325	595137	595138	3
NCTC8325	595138	595175	2
NCTC8325	595175	595181	1
NCTC8325	595181	595196	3
NCTC8325	595196	595197	7
NCTC8325	595197	595206	15
NCTC8325	595206	595207	13
NCTC8325	595207	595223	12
NCTC8325	595223	595224	9
NCTC8325	595224	595225	8
NCTC8325	595225	595226	4
NCTC8325	595226	595227	2
NCTC8325	595313	595338	1
NCTC8325	595340	595369	2
NCTC8325	595514	595522	2
NCTC8325	595522	595524	10
NCTC8325	595524	595531	12
NCTC8325	595531	595533	13
NCTC8325	595533	595535	14
NCTC8325	595535	595552	15
NCTC8325	595552	595556	12
NCTC8325	595556	595561	11
NCTC8325	595561	595562	9
NCTC8325	595562	595564	7
NCTC8325	595564	595566	6
NCTC8325	595566	595573	5
NCTC8325	595573	595574	4
NCTC8325	595574	595587	5
NCTC8325	595587	595594	6
NCTC8325	595594	595597	5
NCTC8325	595597	595616	4
NCTC8325	595616	595632	3
NCTC8325	595632	595635	2
NCTC8325	595635	595636	3
NCTC8325	595636	595641	2
NCTC8325	595641	595662	3
NCTC8325	595662	595664	4
NCTC8325	595664	595667	3
NCTC8325	595667	595689	2
NCTC8325	595689	595701	1
NCTC8325	595701	595702	2
NCTC8325	595702	595737	1
NCTC8325	595737	595742	3
NCTC8325	595742	595796	2
NCTC8325	595796	595825	3
NCTC8325	595825	595827	2
NCTC8325	595827	595861	1
NCTC8325	595861	595893	2
NCTC8325	595893	595909	1
NCTC8325	595938	595968	1
NCTC8325	595992	596015	1
NCTC8325	596015	596017	2
NCTC8325	596017	596045	1
NCTC8325	596045	596061	2
NCTC8325	596061	596078	3
NCTC8325	596078	596086	2
NCTC8325	596086	596090	1
NCTC8325	596090	596104	2
NCTC8325	596104	596119	1
NCTC8325	596218	596250	1
NCTC8325	596269	596296	1
NCTC8325	596400	596431	1
NCTC8325	596431	596438	2
NCTC8325	596438	596457	1
NCTC8325	596457	596473	2
NCTC8325	596473	596480	3
NCTC8325	596480	596488	2
NCTC8325	596488	596491	1
NCTC8325	596491	596516	2
NCTC8325	596516	596537	1
NCTC8325	596537	596576	2
NCTC8325	596576	596579	1
NCTC8325	596579	596580	2
NCTC8325	596580	596592	3
NCTC8325	596592	596598	4
NCTC8325	596598	596600	5
NCTC8325	596600	596626	4
NCTC8325	596626	596630	3
NCTC8325	596654	596656	2
NCTC8325	596656	596657	3
NCTC8325	596657	596688	4
NCTC8325	596688	596693	5
NCTC8325	596693	596698	6
NCTC8325	596698	596700	8
NCTC8325	596700	596723	11
NCTC8325	596723	596726	10
NCTC8325	596726	596727	8
NCTC8325	596727	596735	7
NCTC8325	596735	596739	4
NCTC8325	596739	596772	3
NCTC8325	596772	596777	4
NCTC8325	596777	596785	5
NCTC8325	596785	596787	4
NCTC8325	596787	596796	6
NCTC8325	596796	596797	5
NCTC8325	596797	596802	4
NCTC8325	596802	596806	3
NCTC8325	596806	596812	2
NCTC8325	596812	596833	1
NCTC8325	596941	596984	1
NCTC8325	597019	597020	5
NCTC8325	597020	597031	47
NCTC8325	597031	597046	48
NCTC8325	597046	597053	49
NCTC8325	597053	597054	44
NCTC8325	597054	597055	12
NCTC8325	597055	597057	4
NCTC8325	597057	597063	7
NCTC8325	597063	597065	6
NCTC8325	597065	597070	5
NCTC8325	597070	597072	4
NCTC8325	597072	597081	3
NCTC8325	597081	597102	4
NCTC8325	597102	597106	5
NCTC8325	597106	597129	6
NCTC8325	597129	597131	7
NCTC8325	597131	597140	8
NCTC8325	597140	597145	9
NCTC8325	597145	597148	10
NCTC8325	597148	597151	11
NCTC8325	597151	597153	12
NCTC8325	597153	597154	13
NCTC8325	597154	597163	16
NCTC8325	597163	597175	17
NCTC8325	597175	597196	16
NCTC8325	597196	597205	15
NCTC8325	597205	597234	16
NCTC8325	597234	597238	17
NCTC8325	597238	597280	16
NCTC8325	597280	597282	14
NCTC8325	597282	597283	13
NCTC8325	597283	597284	9
NCTC8325	597284	597285	6
NCTC8325	597285	597286	2
NCTC8325	597376	597378	1
NCTC8325	597378	597411	10
NCTC8325	597411	597413	6
NCTC8325	597413	597418	5
NCTC8325	597418	597432	6
NCTC8325	597432	597433	7
NCTC8325	597433	597448	4
NCTC8325	597448	597449	3
NCTC8325	597449	597465	4
NCTC8325	597465	597474	3
NCTC8325	597474	597514	2
NCTC8325	597514	597525	3
NCTC8325	597525	597539	1
NCTC8325	597539	597544	2
NCTC8325	597544	597546	4
NCTC8325	597546	597582	6
NCTC8325	597582	597594	4
NCTC8325	597594	597596	5
NCTC8325	597596	597598	6
NCTC8325	597598	597607	7
NCTC8325	597607	597620	8
NCTC8325	597620	597621	7
NCTC8325	597621	597637	6
NCTC8325	597637	597646	5
NCTC8325	597646	597652	6
NCTC8325	597652	597655	7
NCTC8325	597655	597663	6
NCTC8325	597663	597664	7
NCTC8325	597664	597699	8
NCTC8325	597699	597712	7
NCTC8325	597712	597713	6
NCTC8325	597713	597716	7
NCTC8325	597716	597742	8
NCTC8325	597742	597748	9
NCTC8325	597748	597763	8
NCTC8325	597763	597773	7
NCTC8325	597773	597793	8
NCTC8325	597793	597828	9
NCTC8325	597828	597831	10
NCTC8325	597831	597835	11
NCTC8325	597835	597836	12
NCTC8325	597836	597839	13
NCTC8325	597839	597847	14
NCTC8325	597847	597848	16
NCTC8325	597848	597850	17
NCTC8325	597850	597851	16
NCTC8325	597851	597870	17
NCTC8325	597870	597874	16
NCTC8325	597874	597877	14
NCTC8325	597877	597880	8
NCTC8325	597880	597882	7
NCTC8325	597882	597886	6
NCTC8325	597886	597896	7
NCTC8325	597896	597905	6
NCTC8325	597905	597906	7
NCTC8325	597906	597908	10
NCTC8325	597908	597912	9
NCTC8325	597912	597913	11
NCTC8325	597913	597914	12
NCTC8325	597914	597917	13
NCTC8325	597917	597918	12
NCTC8325	597918	597928	11
NCTC8325	597928	597934	10
NCTC8325	597934	597936	9
NCTC8325	597936	597939	10
NCTC8325	597939	597947	7
NCTC8325	597947	597953	4
NCTC8325	597953	597954	3
NCTC8325	597954	597967	4
NCTC8325	597967	597986	3
NCTC8325	597986	597995	2
NCTC8325	597995	598042	3
NCTC8325	598042	598046	4
NCTC8325	598046	598048	5
NCTC8325	598048	598065	4
NCTC8325	598065	598067	5
NCTC8325	598067	598070	3
NCTC8325	598070	598079	5
NCTC8325	598079	598081	4
NCTC8325	598081	598091	3
NCTC8325	598091	598113	2
NCTC8325	598113	598116	3
NCTC8325	598116	598143	1
NCTC8325	598143	598159	3
NCTC8325	598159	598165	4
NCTC8325	598165	598177	5
NCTC8325	598177	598183	6
NCTC8325	598183	598190	7
NCTC8325	598190	598192	8
NCTC8325	598192	598211	9
NCTC8325	598211	598212	8
NCTC8325	598212	598214	7
NCTC8325	598214	598222	8
NCTC8325	598222	598234	6
NCTC8325	598234	598238	7
NCTC8325	598238	598244	6
NCTC8325	598244	598267	5
NCTC8325	598267	598269	3
NCTC8325	598269	598289	2
NCTC8325	598289	598291	4
NCTC8325	598291	598297	3
NCTC8325	598297	598302	4
NCTC8325	598302	598304	5
NCTC8325	598304	598308	6
NCTC8325	598308	598326	5
NCTC8325	598326	598328	7
NCTC8325	598328	598333	5
NCTC8325	598333	598338	6
NCTC8325	598338	598354	4
NCTC8325	598354	598359	3
NCTC8325	598359	598367	2
NCTC8325	598367	598373	1
NCTC8325	598381	598403	1
NCTC8325	598403	598415	2
NCTC8325	598415	598436	5
NCTC8325	598436	598441	6
NCTC8325	598441	598448	7
NCTC8325	598448	598455	8
NCTC8325	598455	598459	7
NCTC8325	598459	598466	6
NCTC8325	598466	598474	5
NCTC8325	598474	598505	3
NCTC8325	598505	598507	2
NCTC8325	598507	598508	3
NCTC8325	598508	598533	8
NCTC8325	598533	598534	3
NCTC8325	598534	598557	1
NCTC8325	598557	598595	2
NCTC8325	598595	598609	3
NCTC8325	598609	598612	2
NCTC8325	598612	598629	3
NCTC8325	598629	598639	2
NCTC8325	598639	598669	3
NCTC8325	598669	598670	4
NCTC8325	598670	598671	3
NCTC8325	598671	598698	2
NCTC8325	598698	598707	4
NCTC8325	598707	598722	5
NCTC8325	598722	598725	6
NCTC8325	598725	598728	5
NCTC8325	598728	598733	3
NCTC8325	598733	598748	4
NCTC8325	598748	598750	5
NCTC8325	598750	598764	6
NCTC8325	598764	598768	7
NCTC8325	598768	598770	8
NCTC8325	598770	598774	12
NCTC8325	598774	598794	13
NCTC8325	598794	598795	14
NCTC8325	598795	598796	13
NCTC8325	598796	598798	12
NCTC8325	598798	598803	10
NCTC8325	598803	598813	9
NCTC8325	598813	598814	11
NCTC8325	598814	598817	17
NCTC8325	598817	598824	18
NCTC8325	598824	598832	17
NCTC8325	598832	598834	16
NCTC8325	598834	598838	15
NCTC8325	598838	598839	14
NCTC8325	598839	598849	7
NCTC8325	598849	598875	6
NCTC8325	598875	598877	7
NCTC8325	598877	598879	8
NCTC8325	598879	598903	7
NCTC8325	598903	598910	8
NCTC8325	598910	598914	9
NCTC8325	598914	598919	8
NCTC8325	598919	598923	10
NCTC8325	598923	598930	11
NCTC8325	598930	598937	10
NCTC8325	598937	598942	9
NCTC8325	598942	598950	8
NCTC8325	598950	598955	7
NCTC8325	598955	598966	6
NCTC8325	598966	598984	4
NCTC8325	598984	598992	2
NCTC8325	598992	599002	4
NCTC8325	599002	599005	6
NCTC8325	599005	599021	7
NCTC8325	599021	599025	6
NCTC8325	599025	599037	5
NCTC8325	599037	599042	3
NCTC8325	599042	599056	5
NCTC8325	599056	599061	4
NCTC8325	599061	599067	3
NCTC8325	599067	599069	2
NCTC8325	599069	599072	1
NCTC8325	599102	599131	2
NCTC8325	599131	599147	3
NCTC8325	599147	599158	2
NCTC8325	599158	599173	1
NCTC8325	599173	599184	2
NCTC8325	599184	599207	3
NCTC8325	599207	599213	4
NCTC8325	599213	599221	5
NCTC8325	599221	599225	6
NCTC8325	599225	599226	9
NCTC8325	599226	599239	11
NCTC8325	599239	599241	10
NCTC8325	599241	599250	11
NCTC8325	599250	599254	10
NCTC8325	599254	599256	9
NCTC8325	599256	599258	8
NCTC8325	599258	599267	7
NCTC8325	599267	599269	5
NCTC8325	599269	599271	3
NCTC8325	599307	599333	1
NCTC8325	599333	599335	2
NCTC8325	599335	599353	3
NCTC8325	599353	599382	4
NCTC8325	599382	599388	3
NCTC8325	599388	599390	4
NCTC8325	599390	599401	5
NCTC8325	599401	599403	7
NCTC8325	599403	599413	9
NCTC8325	599413	599416	11
NCTC8325	599416	599431	9
NCTC8325	599431	599435	10
NCTC8325	599435	599443	8
NCTC8325	599443	599444	9
NCTC8325	599444	599446	11
NCTC8325	599446	599447	12
NCTC8325	599447	599448	13
NCTC8325	599448	599451	14
NCTC8325	599451	599459	15
NCTC8325	599459	599461	14
NCTC8325	599461	599467	16
NCTC8325	599467	599469	17
NCTC8325	599469	599475	16
NCTC8325	599475	599476	17
NCTC8325	599476	599479	19
NCTC8325	599479	599480	20
NCTC8325	599480	599485	19
NCTC8325	599485	599486	21
NCTC8325	599486	599499	22
NCTC8325	599499	599501	21
NCTC8325	599501	599507	22
NCTC8325	599507	599510	21
NCTC8325	599510	599536	20
NCTC8325	599536	599537	19
NCTC8325	599537	599538	14
NCTC8325	599538	599540	12
NCTC8325	599540	599543	9
NCTC8325	599543	599567	8
NCTC8325	599567	599569	7
NCTC8325	599569	599572	5
NCTC8325	599572	599575	7
NCTC8325	599575	599577	9
NCTC8325	599577	599580	6
NCTC8325	599580	599591	5
NCTC8325	599591	599600	6
NCTC8325	599600	599601	4
NCTC8325	599601	599604	2
NCTC8325	599604	599620	3
NCTC8325	599620	599633	4
NCTC8325	599633	599677	3
NCTC8325	599677	599690	2
NCTC8325	599690	599695	3
NCTC8325	599695	599699	4
NCTC8325	599699	599716	5
NCTC8325	599716	599747	6
NCTC8325	599747	599752	7
NCTC8325	599752	599755	6
NCTC8325	599755	599806	5
NCTC8325	599806	599811	8
NCTC8325	599811	599827	9
NCTC8325	599827	599831	10
NCTC8325	599831	599844	9
NCTC8325	599844	599849	10
NCTC8325	599849	599851	11
NCTC8325	599851	599855	12
NCTC8325	599855	599866	13
NCTC8325	599866	599874	12
NCTC8325	599874	599875	11
NCTC8325	599875	599876	10
NCTC8325	599876	599878	8
NCTC8325	599878	599879	7
NCTC8325	599879	599880	6
NCTC8325	599991	600010	2
NCTC8325	600010	600122	3
NCTC8325	600122	600158	2
NCTC8325	600158	600161	1
NCTC8325	600183	600254	1
NCTC8325	600254	600260	2
NCTC8325	600260	600264	3
NCTC8325	600264	600279	2
NCTC8325	600279	600283	1
NCTC8325	600283	600288	2
NCTC8325	600288	600292	3
NCTC8325	600292	600306	4
NCTC8325	600306	600322	5
NCTC8325	600322	600323	4
NCTC8325	600323	600337	6
NCTC8325	600337	600339	7
NCTC8325	600339	600343	6
NCTC8325	600343	600354	4
NCTC8325	600354	600392	1
NCTC8325	600392	600402	2
NCTC8325	600402	600422	3
NCTC8325	600422	600423	2
NCTC8325	600423	600436	1
NCTC8325	600448	600497	1
NCTC8325	600497	600499	2
NCTC8325	600499	600506	3
NCTC8325	600506	600514	2
NCTC8325	600514	600540	3
NCTC8325	600540	600542	2
NCTC8325	600542	600547	1
NCTC8325	600547	600555	2
NCTC8325	600555	600570	3
NCTC8325	600570	600574	2
NCTC8325	600574	600585	1
NCTC8325	600878	600922	1
NCTC8325	600945	600952	1
NCTC8325	600952	600978	4
NCTC8325	600978	600979	1
NCTC8325	601098	601125	1
NCTC8325	601199	601207	2
NCTC8325	601207	601276	4
NCTC8325	601276	601280	3
NCTC8325	601280	601343	4
NCTC8325	601343	601383	3
NCTC8325	601522	601523	3
NCTC8325	601523	601524	18
NCTC8325	601524	601527	19
NCTC8325	601527	601529	20
NCTC8325	601529	601549	23
NCTC8325	601549	601550	21
NCTC8325	601550	601551	20
NCTC8325	601551	601555	19
NCTC8325	601555	601559	18
NCTC8325	601559	601565	15
NCTC8325	601565	601566	14
NCTC8325	601566	601567	13
NCTC8325	601567	601570	12
NCTC8325	601570	601572	11
NCTC8325	601572	601574	10
NCTC8325	601574	601578	9
NCTC8325	601578	601586	8
NCTC8325	601586	601595	7
NCTC8325	601595	601601	6
NCTC8325	601601	601605	7
NCTC8325	601605	601608	8
NCTC8325	601608	601612	9
NCTC8325	601612	601619	8
NCTC8325	601619	601621	7
NCTC8325	601621	601622	8
NCTC8325	601622	601624	7
NCTC8325	601624	601631	8
NCTC8325	601631	601639	9
NCTC8325	601639	601640	8
NCTC8325	601640	601641	7
NCTC8325	601641	601645	9
NCTC8325	601645	601646	8
NCTC8325	601646	601647	7
NCTC8325	601647	601649	9
NCTC8325	601649	601650	10
NCTC8325	601650	601651	11
NCTC8325	601651	601655	18
NCTC8325	601655	601661	17
NCTC8325	601661	601662	18
NCTC8325	601662	601664	19
NCTC8325	601664	601669	20
NCTC8325	601669	601673	21
NCTC8325	601673	601674	19
NCTC8325	601674	601675	17
NCTC8325	601675	601677	16
NCTC8325	601677	601680	13
NCTC8325	601680	601684	12
NCTC8325	601684	601687	10
NCTC8325	601687	601702	9
NCTC8325	601702	601704	10
NCTC8325	601704	601711	11
NCTC8325	601711	601715	16
NCTC8325	601715	601716	15
NCTC8325	601716	601721	17
NCTC8325	601721	601726	16
NCTC8325	601726	601730	17
NCTC8325	601730	601731	16
NCTC8325	601731	601733	14
NCTC8325	601733	601742	13
NCTC8325	601742	601743	12
NCTC8325	601743	601754	11
NCTC8325	601754	601762	10
NCTC8325	601762	601770	11
NCTC8325	601770	601774	12
NCTC8325	601774	601776	13
NCTC8325	601776	601783	16
NCTC8325	601783	601785	17
NCTC8325	601785	601786	19
NCTC8325	601786	601789	21
NCTC8325	601789	601793	26
NCTC8325	601793	601795	32
NCTC8325	601795	601798	40
NCTC8325	601798	601801	39
NCTC8325	601801	601805	37
NCTC8325	601805	601808	39
NCTC8325	601808	601813	38
NCTC8325	601813	601816	37
NCTC8325	601816	601820	34
NCTC8325	601820	601821	33
NCTC8325	601821	601828	30
NCTC8325	601828	601830	29
NCTC8325	601830	601833	27
NCTC8325	601833	601837	26
NCTC8325	601837	601842	25
NCTC8325	601842	601843	24
NCTC8325	601843	601866	23
NCTC8325	601866	601872	11
NCTC8325	601872	601874	10
NCTC8325	601874	601875	9
NCTC8325	601875	601877	8
NCTC8325	601877	601878	9
NCTC8325	601878	601880	13
NCTC8325	601880	601898	11
NCTC8325	601898	601916	12
NCTC8325	601916	601918	10
NCTC8325	601918	601933	9
NCTC8325	601933	601935	10
NCTC8325	601935	601938	11
NCTC8325	601938	601940	9
NCTC8325	601940	601945	11
NCTC8325	601945	601951	10
NCTC8325	601951	601952	11
NCTC8325	601952	601960	12
NCTC8325	601960	601962	13
NCTC8325	601962	601964	15
NCTC8325	601964	601968	14
NCTC8325	601968	601971	13
NCTC8325	601971	601978	14
NCTC8325	601978	601981	15
NCTC8325	601981	601985	14
NCTC8325	601985	601986	13
NCTC8325	601986	601989	11
NCTC8325	601989	601999	12
NCTC8325	601999	602000	13
NCTC8325	602000	602002	12
NCTC8325	602002	602005	13
NCTC8325	602005	602012	12
NCTC8325	602012	602014	11
NCTC8325	602014	602015	9
NCTC8325	602015	602019	8
NCTC8325	602019	602020	6
NCTC8325	602020	602022	5
NCTC8325	602022	602044	3
NCTC8325	602044	602089	2
NCTC8325	602089	602095	4
NCTC8325	602095	602103	5
NCTC8325	602103	602116	6
NCTC8325	602116	602131	8
NCTC8325	602131	602147	7
NCTC8325	602147	602149	8
NCTC8325	602149	602151	10
NCTC8325	602151	602152	11
NCTC8325	602152	602158	12
NCTC8325	602158	602159	11
NCTC8325	602159	602161	14
NCTC8325	602161	602169	13
NCTC8325	602169	602173	11
NCTC8325	602173	602176	10
NCTC8325	602176	602180	11
NCTC8325	602180	602184	9
NCTC8325	602184	602203	8
NCTC8325	602203	602212	7
NCTC8325	602212	602222	6
NCTC8325	602222	602227	5
NCTC8325	602227	602232	6
NCTC8325	602232	602246	4
NCTC8325	602246	602266	3
NCTC8325	602266	602269	4
NCTC8325	602269	602275	5
NCTC8325	602275	602280	6
NCTC8325	602280	602284	7
NCTC8325	602284	602295	8
NCTC8325	602295	602306	9
NCTC8325	602306	602309	8
NCTC8325	602309	602317	9
NCTC8325	602317	602318	10
NCTC8325	602318	602339	9
NCTC8325	602339	602340	8
NCTC8325	602340	602342	7
NCTC8325	602342	602343	6
NCTC8325	602343	602347	7
NCTC8325	602347	602352	8
NCTC8325	602352	602353	7
NCTC8325	602353	602355	8
NCTC8325	602355	602359	7
NCTC8325	602359	602375	6
NCTC8325	602375	602386	5
NCTC8325	602386	602392	4
NCTC8325	602392	602413	6
NCTC8325	602413	602419	7
NCTC8325	602419	602447	8
NCTC8325	602447	602477	7
NCTC8325	602477	602534	5
NCTC8325	602534	602536	4
NCTC8325	602536	602572	3
NCTC8325	602572	602578	2
NCTC8325	602578	602593	3
NCTC8325	602593	602597	4
NCTC8325	602597	602610	5
NCTC8325	602610	602620	6
NCTC8325	602620	602626	3
NCTC8325	602626	602648	5
NCTC8325	602648	602653	4
NCTC8325	602653	602654	5
NCTC8325	602654	602657	6
NCTC8325	602657	602658	7
NCTC8325	602658	602663	8
NCTC8325	602663	602683	14
NCTC8325	602683	602684	13
NCTC8325	602684	602696	12
NCTC8325	602696	602722	11
NCTC8325	602722	602723	12
NCTC8325	602723	602738	11
NCTC8325	602738	602744	10
NCTC8325	602744	602746	9
NCTC8325	602746	602753	5
NCTC8325	602753	602761	4
NCTC8325	602761	602768	6
NCTC8325	602768	602770	7
NCTC8325	602770	602795	6
NCTC8325	602795	602796	7
NCTC8325	602796	602798	9
NCTC8325	602798	602799	11
NCTC8325	602799	602803	12
NCTC8325	602803	602804	13
NCTC8325	602804	602807	16
NCTC8325	602807	602833	17
NCTC8325	602833	602855	16
NCTC8325	602855	602857	15
NCTC8325	602857	602863	16
NCTC8325	602863	602871	9
NCTC8325	602871	602873	8
NCTC8325	602873	602875	7
NCTC8325	602875	602880	5
NCTC8325	602880	602882	6
NCTC8325	602882	602890	5
NCTC8325	602890	602894	4
NCTC8325	602894	602908	3
NCTC8325	602908	602950	4
NCTC8325	602950	602951	3
NCTC8325	602951	602956	6
NCTC8325	602956	602961	8
NCTC8325	602961	602986	7
NCTC8325	602986	602994	5
NCTC8325	602994	602997	6
NCTC8325	602997	603015	7
NCTC8325	603015	603018	8
NCTC8325	603018	603027	9
NCTC8325	603027	603031	10
NCTC8325	603031	603034	11
NCTC8325	603034	603037	10
NCTC8325	603037	603038	13
NCTC8325	603038	603041	15
NCTC8325	603041	603043	16
NCTC8325	603043	603048	17
NCTC8325	603048	603049	16
NCTC8325	603049	603055	14
NCTC8325	603055	603082	15
NCTC8325	603082	603084	13
NCTC8325	603084	603087	15
NCTC8325	603087	603090	16
NCTC8325	603090	603091	15
NCTC8325	603091	603094	14
NCTC8325	603094	603104	15
NCTC8325	603104	603108	16
NCTC8325	603108	603113	15
NCTC8325	603113	603122	16
NCTC8325	603122	603131	17
NCTC8325	603131	603133	18
NCTC8325	603133	603135	19
NCTC8325	603135	603138	20
NCTC8325	603138	603142	21
NCTC8325	603142	603143	27
NCTC8325	603143	603145	26
NCTC8325	603145	603146	27
NCTC8325	603146	603147	29
NCTC8325	603147	603148	31
NCTC8325	603148	603149	32
NCTC8325	603149	603151	33
NCTC8325	603151	603154	37
NCTC8325	603154	603157	39
NCTC8325	603157	603158	40
NCTC8325	603158	603161	41
NCTC8325	603161	603163	43
NCTC8325	603163	603168	45
NCTC8325	603168	603169	44
NCTC8325	603169	603171	45
NCTC8325	603171	603173	44
NCTC8325	603173	603174	43
NCTC8325	603174	603175	42
NCTC8325	603175	603178	40
NCTC8325	603178	603179	43
NCTC8325	603179	603184	44
NCTC8325	603184	603185	50
NCTC8325	603185	603187	51
NCTC8325	603187	603189	62
NCTC8325	603189	603190	63
NCTC8325	603190	603191	64
NCTC8325	603191	603192	68
NCTC8325	603192	603194	70
NCTC8325	603194	603196	71
NCTC8325	603196	603197	74
NCTC8325	603197	603208	75
NCTC8325	603208	603211	74
NCTC8325	603211	603213	73
NCTC8325	603213	603214	72
NCTC8325	603214	603215	73
NCTC8325	603215	603220	72
NCTC8325	603220	603223	71
NCTC8325	603223	603225	10
NCTC8325	603225	603238	9
NCTC8325	603238	603240	10
NCTC8325	603240	603246	9
NCTC8325	603246	603250	8
NCTC8325	603250	603251	4
NCTC8325	603251	603256	3
NCTC8325	603256	603262	2
NCTC8325	603262	603263	4
NCTC8325	603263	603288	8
NCTC8325	603288	603297	9
NCTC8325	603297	603309	10
NCTC8325	603309	603330	11
NCTC8325	603330	603334	12
NCTC8325	603334	603348	13
NCTC8325	603348	603349	12
NCTC8325	603349	603350	11
NCTC8325	603350	603351	10
NCTC8325	603351	603356	9
NCTC8325	603356	603357	8
NCTC8325	603357	603374	7
NCTC8325	603374	603387	8
NCTC8325	603387	603407	9
NCTC8325	603407	603418	10
NCTC8325	603418	603424	9
NCTC8325	603424	603431	10
NCTC8325	603431	603439	11
NCTC8325	603439	603441	10
NCTC8325	603441	603443	9
NCTC8325	603443	603444	4
NCTC8325	603444	603455	3
NCTC8325	603455	603460	2
NCTC8325	603460	603469	1
NCTC8325	603469	603472	2
NCTC8325	603472	603475	3
NCTC8325	603475	603505	5
NCTC8325	603505	603529	4
NCTC8325	603529	603539	3
NCTC8325	603539	603541	5
NCTC8325	603541	603545	6
NCTC8325	603545	603547	7
NCTC8325	603547	603548	19
NCTC8325	603548	603549	23
NCTC8325	603549	603553	25
NCTC8325	603553	603557	26
NCTC8325	603557	603560	27
NCTC8325	603560	603572	28
NCTC8325	603572	603573	26
NCTC8325	603573	603584	25
NCTC8325	603584	603585	26
NCTC8325	603585	603588	28
NCTC8325	603588	603589	29
NCTC8325	603589	603592	30
NCTC8325	603592	603595	35
NCTC8325	603595	603596	39
NCTC8325	603596	603598	38
NCTC8325	603598	603609	39
NCTC8325	603609	603627	38
NCTC8325	603627	603628	37
NCTC8325	603628	603632	35
NCTC8325	603632	603642	34
NCTC8325	603642	603655	36
NCTC8325	603655	603656	35
NCTC8325	603656	603660	36
NCTC8325	603660	603673	37
NCTC8325	603673	603683	35
NCTC8325	603683	603689	34
NCTC8325	603689	603690	22
NCTC8325	603690	603691	2
NCTC8325	603691	603692	1
NCTC8325	603740	603792	1
NCTC8325	603792	603802	2
NCTC8325	603802	603812	1
NCTC8325	603812	603836	3
NCTC8325	603836	603837	1
NCTC8325	603866	603894	1
NCTC8325	603928	603954	1
NCTC8325	603989	604013	1
NCTC8325	604013	604046	2
NCTC8325	604046	604107	1
NCTC8325	604344	604425	1
NCTC8325	604466	604487	1
NCTC8325	604487	604547	2
NCTC8325	604547	604584	3
NCTC8325	604584	604592	2
NCTC8325	604592	604597	1
NCTC8325	604614	604640	1
NCTC8325	604740	604802	1
NCTC8325	604802	604840	2
NCTC8325	604840	604870	1
NCTC8325	604870	604883	3
NCTC8325	604883	604896	4
NCTC8325	604896	604957	2
NCTC8325	604957	604958	4
NCTC8325	604958	604966	3
NCTC8325	604966	604992	4
NCTC8325	604992	604993	3
NCTC8325	604993	605022	2
NCTC8325	605022	605023	4
NCTC8325	605023	605024	5
NCTC8325	605024	605025	7
NCTC8325	605025	605028	9
NCTC8325	605028	605030	35
NCTC8325	605030	605032	42
NCTC8325	605032	605035	41
NCTC8325	605035	605038	43
NCTC8325	605038	605042	44
NCTC8325	605042	605046	45
NCTC8325	605046	605052	46
NCTC8325	605052	605056	47
NCTC8325	605056	605060	45
NCTC8325	605060	605061	46
NCTC8325	605061	605062	32
NCTC8325	605062	605063	31
NCTC8325	605063	605066	32
NCTC8325	605066	605071	35
NCTC8325	605071	605072	34
NCTC8325	605072	605074	33
NCTC8325	605074	605075	30
NCTC8325	605075	605076	29
NCTC8325	605076	605077	24
NCTC8325	605077	605078	21
NCTC8325	605078	605079	23
NCTC8325	605079	605081	22
NCTC8325	605081	605083	24
NCTC8325	605083	605085	23
NCTC8325	605085	605086	22
NCTC8325	605086	605087	20
NCTC8325	605087	605088	21
NCTC8325	605088	605089	22
NCTC8325	605089	605090	20
NCTC8325	605090	605094	19
NCTC8325	605094	605099	18
NCTC8325	605099	605105	19
NCTC8325	605105	605109	17
NCTC8325	605109	605111	16
NCTC8325	605111	605112	15
NCTC8325	605112	605120	16
NCTC8325	605120	605121	17
NCTC8325	605121	605125	19
NCTC8325	605125	605126	20
NCTC8325	605126	605132	21
NCTC8325	605132	605150	19
NCTC8325	605150	605153	18
NCTC8325	605153	605155	17
NCTC8325	605155	605158	16
NCTC8325	605158	605159	15
NCTC8325	605159	605160	14
NCTC8325	605160	605162	13
NCTC8325	605162	605166	12
NCTC8325	605166	605167	11
NCTC8325	605167	605168	10
NCTC8325	605168	605174	9
NCTC8325	605174	605176	8
NCTC8325	605176	605186	7
NCTC8325	605186	605188	8
NCTC8325	605188	605189	7
NCTC8325	605189	605190	5
NCTC8325	605190	605205	4
NCTC8325	605205	605240	3
NCTC8325	605240	605250	2
NCTC8325	605250	605252	3
NCTC8325	605252	605261	1
NCTC8325	605261	605276	2
NCTC8325	605276	605303	3
NCTC8325	605303	605304	4
NCTC8325	605304	605305	3
NCTC8325	605305	605312	2
NCTC8325	605312	605329	3
NCTC8325	605329	605357	4
NCTC8325	605357	605376	3
NCTC8325	605376	605378	2
NCTC8325	605378	605424	1
NCTC8325	605465	605493	1
NCTC8325	605567	605569	1
NCTC8325	605569	605592	2
NCTC8325	605592	605594	3
NCTC8325	605594	605638	4
NCTC8325	605638	605655	5
NCTC8325	605655	605678	6
NCTC8325	605678	605690	7
NCTC8325	605690	605698	6
NCTC8325	605698	605704	7
NCTC8325	605704	605713	6
NCTC8325	605713	605723	9
NCTC8325	605723	605740	10
NCTC8325	605740	605741	8
NCTC8325	605741	605743	7
NCTC8325	605743	605746	6
NCTC8325	605746	605749	5
NCTC8325	605749	605793	4
NCTC8325	605793	605795	5
NCTC8325	605795	605810	6
NCTC8325	605810	605845	3
NCTC8325	605845	605868	5
NCTC8325	605868	605891	6
NCTC8325	605891	605895	5
NCTC8325	605895	605922	3
NCTC8325	605922	605968	2
NCTC8325	605968	605984	3
NCTC8325	605984	606000	1
NCTC8325	606009	606034	1
NCTC8325	606075	606099	2
NCTC8325	606120	606145	2
NCTC8325	606179	606196	1
NCTC8325	606196	606199	2
NCTC8325	606199	606203	4
NCTC8325	606203	606221	6
NCTC8325	606221	606225	7
NCTC8325	606225	606226	6
NCTC8325	606226	606227	5
NCTC8325	606227	606228	4
NCTC8325	606228	606235	3
NCTC8325	606235	606250	2
NCTC8325	606250	606316	4
NCTC8325	606316	606323	3
NCTC8325	606323	606360	2
NCTC8325	606368	606387	1
NCTC8325	606387	606401	2
NCTC8325	606401	606433	3
NCTC8325	606433	606454	2
NCTC8325	606454	606516	1
NCTC8325	606565	606672	1
NCTC8325	606672	606697	2
NCTC8325	606697	606718	1
NCTC8325	606899	607000	1
NCTC8325	607018	607079	1
NCTC8325	607079	607099	2
NCTC8325	607099	607105	5
NCTC8325	607105	607125	7
NCTC8325	607125	607129	5
NCTC8325	607129	607130	3
NCTC8325	607130	607131	5
NCTC8325	607131	607165	4
NCTC8325	607165	607175	3
NCTC8325	607175	607176	4
NCTC8325	607176	607225	3
NCTC8325	607225	607241	4
NCTC8325	607241	607252	2
NCTC8325	607252	607256	1
NCTC8325	607274	607290	1
NCTC8325	607290	607300	2
NCTC8325	607300	607317	1
NCTC8325	607317	607318	12
NCTC8325	607318	607326	20
NCTC8325	607326	607352	21
NCTC8325	607352	607353	2
NCTC8325	607424	607439	2
NCTC8325	607439	607455	3
NCTC8325	607455	607477	4
NCTC8325	607477	607481	3
NCTC8325	607481	607523	4
NCTC8325	607523	607547	6
NCTC8325	607547	607557	7
NCTC8325	607557	607567	6
NCTC8325	607567	607579	4
NCTC8325	607579	607580	3
NCTC8325	607580	607588	2
NCTC8325	607588	607607	1
NCTC8325	607607	607616	2
NCTC8325	607616	607634	3
NCTC8325	607634	607638	4
NCTC8325	607638	607640	5
NCTC8325	607640	607642	6
NCTC8325	607642	607645	5
NCTC8325	607645	607651	6
NCTC8325	607651	607653	5
NCTC8325	607653	607655	7
NCTC8325	607655	607659	6
NCTC8325	607659	607667	7
NCTC8325	607667	607673	8
NCTC8325	607673	607697	9
NCTC8325	607697	607698	8
NCTC8325	607698	607699	7
NCTC8325	607699	607702	6
NCTC8325	607702	607708	5
NCTC8325	607708	607711	6
NCTC8325	607711	607720	5
NCTC8325	607720	607738	6
NCTC8325	607738	607740	5
NCTC8325	607740	607754	4
NCTC8325	607754	607758	6
NCTC8325	607758	607766	7
NCTC8325	607766	607788	5
NCTC8325	607788	607797	6
NCTC8325	607797	607829	5
NCTC8325	607829	607852	6
NCTC8325	607852	607861	5
NCTC8325	607861	607863	4
NCTC8325	607863	607896	2
NCTC8325	607896	607904	3
NCTC8325	607904	607912	4
NCTC8325	607912	607917	5
NCTC8325	607917	607922	6
NCTC8325	607922	607929	9
NCTC8325	607929	607935	15
NCTC8325	607935	607936	16
NCTC8325	607936	607942	15
NCTC8325	607942	607944	14
NCTC8325	607944	607945	13
NCTC8325	607945	607956	14
NCTC8325	607956	607983	13
NCTC8325	607983	607984	12
NCTC8325	607984	607992	13
NCTC8325	607992	607995	9
NCTC8325	607995	607998	10
NCTC8325	607998	608000	11
NCTC8325	608000	608001	13
NCTC8325	608001	608002	8
NCTC8325	608002	608008	9
NCTC8325	608008	608011	10
NCTC8325	608011	608016	11
NCTC8325	608016	608034	12
NCTC8325	608034	608056	14
NCTC8325	608056	608068	2
NCTC8325	608068	608102	3
NCTC8325	608102	608118	2
NCTC8325	608118	608184	3
NCTC8325	608184	608213	4
NCTC8325	608213	608280	2
NCTC8325	608280	608307	1
NCTC8325	608368	608386	1
NCTC8325	608386	608391	4
NCTC8325	608391	608397	5
NCTC8325	608397	608414	6
NCTC8325	608414	608419	5
NCTC8325	608419	608424	6
NCTC8325	608424	608425	7
NCTC8325	608425	608446	5
NCTC8325	608446	608460	6
NCTC8325	608460	608472	5
NCTC8325	608472	608487	6
NCTC8325	608487	608506	8
NCTC8325	608506	608536	9
NCTC8325	608536	608539	8
NCTC8325	608539	608547	7
NCTC8325	608547	608559	6
NCTC8325	608559	608595	3
NCTC8325	608595	608603	1
NCTC8325	608612	608614	1
NCTC8325	608614	608617	2
NCTC8325	608617	608618	3
NCTC8325	608618	608619	4
NCTC8325	608619	608620	49
NCTC8325	608620	608621	753
NCTC8325	608621	608622	758
NCTC8325	608622	608623	765
NCTC8325	608623	608624	767
NCTC8325	608624	608625	772
NCTC8325	608625	608626	812
NCTC8325	608626	608627	842
NCTC8325	608627	608646	847
NCTC8325	608646	608649	846
NCTC8325	608649	608650	845
NCTC8325	608650	608651	839
NCTC8325	608651	608652	818
NCTC8325	608652	608653	304
NCTC8325	608653	608654	262
NCTC8325	608654	608655	120
NCTC8325	608655	608656	67
NCTC8325	608656	608657	48
NCTC8325	608657	608658	28
NCTC8325	608658	608659	9
NCTC8325	608659	608660	4
NCTC8325	608660	608661	1
NCTC8325	608671	608695	55
NCTC8325	608695	608699	56
NCTC8325	608699	608704	55
NCTC8325	608704	608705	54
NCTC8325	608705	608709	49
NCTC8325	608709	608722	48
NCTC8325	608722	608733	49
NCTC8325	608733	608734	47
NCTC8325	608734	608739	48
NCTC8325	608739	608740	53
NCTC8325	608740	608741	54
NCTC8325	608741	608742	56
NCTC8325	608742	608743	53
NCTC8325	608743	608747	51
NCTC8325	608747	608749	52
NCTC8325	608749	608751	54
NCTC8325	608751	608752	55
NCTC8325	608752	608757	54
NCTC8325	608757	608763	53
NCTC8325	608763	608764	47
NCTC8325	608764	608767	46
NCTC8325	608767	608769	45
NCTC8325	608769	608770	44
NCTC8325	608770	608772	43
NCTC8325	608772	608773	42
NCTC8325	608773	608774	41
NCTC8325	608774	608775	40
NCTC8325	608775	608780	43
NCTC8325	608780	608781	39
NCTC8325	608781	608782	38
NCTC8325	608782	608783	34
NCTC8325	608783	608787	33
NCTC8325	608787	608788	32
NCTC8325	608788	608793	31
NCTC8325	608793	608801	33
NCTC8325	608801	608806	32
NCTC8325	608806	608811	31
NCTC8325	608811	608812	32
NCTC8325	608812	608813	30
NCTC8325	608813	608814	28
NCTC8325	608814	608815	100
NCTC8325	608815	608816	101
NCTC8325	608816	608817	105
NCTC8325	608817	608818	106
NCTC8325	608818	608819	152
NCTC8325	608819	608821	160
NCTC8325	608821	608822	157
NCTC8325	608822	608823	160
NCTC8325	608823	608824	168
NCTC8325	608824	608825	179
NCTC8325	608825	608826	180
NCTC8325	608826	608828	183
NCTC8325	608828	608830	186
NCTC8325	608830	608831	190
NCTC8325	608831	608832	196
NCTC8325	608832	608833	198
NCTC8325	608833	608835	200
NCTC8325	608835	608840	201
NCTC8325	608840	608841	198
NCTC8325	608841	608842	195
NCTC8325	608842	608844	194
NCTC8325	608844	608845	192
NCTC8325	608845	608847	191
NCTC8325	608847	608848	182
NCTC8325	608848	608850	180
NCTC8325	608850	608853	179
NCTC8325	608853	608854	178
NCTC8325	608854	608855	159
NCTC8325	608855	608856	52
NCTC8325	608856	608857	51
NCTC8325	608857	608860	50
NCTC8325	608860	608862	48
NCTC8325	608862	608863	39
NCTC8325	608863	608865	37
NCTC8325	608865	608866	34
NCTC8325	608866	608867	33
NCTC8325	608867	608868	34
NCTC8325	608868	608871	33
NCTC8325	608871	608873	31
NCTC8325	608873	608877	25
NCTC8325	608877	608879	26
NCTC8325	608879	608880	25
NCTC8325	608880	608881	20
NCTC8325	608881	608882	19
NCTC8325	608882	608883	20
NCTC8325	608883	608891	17
NCTC8325	608891	608895	19
NCTC8325	608895	608905	22
NCTC8325	608905	608912	21
NCTC8325	608912	608918	22
NCTC8325	608918	608921	23
NCTC8325	608921	608922	26
NCTC8325	608922	608925	29
NCTC8325	608925	608930	30
NCTC8325	608930	608931	28
NCTC8325	608931	608935	27
NCTC8325	608935	608937	26
NCTC8325	608937	608945	25
NCTC8325	608945	608946	24
NCTC8325	608946	608949	23
NCTC8325	608949	608951	21
NCTC8325	608951	608953	20
NCTC8325	608953	608954	19
NCTC8325	608954	608955	16
NCTC8325	608955	608956	17
NCTC8325	608956	608965	16
NCTC8325	608965	608971	15
NCTC8325	608971	608979	14
NCTC8325	608979	608985	15
NCTC8325	608985	608987	14
NCTC8325	608987	608988	13
NCTC8325	608988	608989	12
NCTC8325	608989	608990	11
NCTC8325	608990	608991	8
NCTC8325	608991	608995	7
NCTC8325	608995	609002	8
NCTC8325	609002	609032	6
NCTC8325	609032	609036	5
NCTC8325	609036	609060	6
NCTC8325	609060	609061	5
NCTC8325	609061	609062	4
NCTC8325	609062	609069	3
NCTC8325	609069	609074	4
NCTC8325	609074	609086	3
NCTC8325	609086	609100	4
NCTC8325	609100	609103	3
NCTC8325	609103	609105	5
NCTC8325	609105	609109	7
NCTC8325	609109	609111	8
NCTC8325	609111	609112	9
NCTC8325	609112	609115	10
NCTC8325	609115	609128	11
NCTC8325	609128	609131	12
NCTC8325	609131	609133	13
NCTC8325	609133	609143	11
NCTC8325	609143	609170	12
NCTC8325	609170	609174	11
NCTC8325	609174	609187	14
NCTC8325	609187	609198	16
NCTC8325	609198	609201	17
NCTC8325	609201	609207	16
NCTC8325	609207	609214	11
NCTC8325	609214	609216	10
NCTC8325	609216	609220	11
NCTC8325	609220	609232	10
NCTC8325	609232	609263	9
NCTC8325	609263	609272	7
NCTC8325	609272	609273	6
NCTC8325	609273	609274	1
NCTC8325	609293	609295	1
NCTC8325	609295	609302	2
NCTC8325	609302	609316	3
NCTC8325	609316	609323	2
NCTC8325	609323	609333	1
NCTC8325	609362	609386	1
NCTC8325	609386	609405	3
NCTC8325	609405	609409	5
NCTC8325	609409	609467	7
NCTC8325	609467	609469	8
NCTC8325	609469	609503	9
NCTC8325	609503	609506	8
NCTC8325	609506	609521	7
NCTC8325	609521	609551	3
NCTC8325	609551	609589	4
NCTC8325	609589	609675	3
NCTC8325	609675	609681	4
NCTC8325	609681	609691	3
NCTC8325	609691	609781	2
NCTC8325	609839	609860	1
NCTC8325	609860	609862	2
NCTC8325	609862	609892	3
NCTC8325	609892	609895	2
NCTC8325	609895	609896	1
NCTC8325	609896	609897	3
NCTC8325	609897	609905	4
NCTC8325	609905	609924	3
NCTC8325	609924	609980	1
NCTC8325	610020	610024	1
NCTC8325	610024	610030	2
NCTC8325	610030	610073	3
NCTC8325	610073	610149	4
NCTC8325	610149	610150	2
NCTC8325	610588	610705	1
NCTC8325	611141	611171	1
NCTC8325	611300	611326	1
NCTC8325	611601	611621	1
NCTC8325	611678	611705	2
NCTC8325	611881	611901	1
NCTC8325	612249	612291	1
NCTC8325	612303	612326	1
NCTC8325	612636	612656	1
NCTC8325	612661	612686	1
NCTC8325	613377	613403	1
NCTC8325	613467	613492	1
NCTC8325	613537	613715	1
NCTC8325	614100	614120	1
NCTC8325	614120	614129	2
NCTC8325	614129	614159	1
NCTC8325	614332	614450	1
NCTC8325	614552	614582	1
NCTC8325	614825	614863	1
NCTC8325	615146	615181	1
NCTC8325	615472	615482	1
NCTC8325	615482	615485	4
NCTC8325	615485	615514	5
NCTC8325	615514	615516	6
NCTC8325	615516	615527	5
NCTC8325	615527	615550	2
NCTC8325	615550	615554	1
NCTC8325	615594	615685	1
NCTC8325	615728	615762	1
NCTC8325	615775	615827	1
NCTC8325	616068	616098	1
NCTC8325	616168	616193	2
NCTC8325	616193	616194	1
NCTC8325	616356	616390	1
NCTC8325	616418	616443	1
NCTC8325	616685	616723	1
NCTC8325	616727	616750	1
NCTC8325	616750	616754	2
NCTC8325	616754	616775	3
NCTC8325	616775	616779	1
NCTC8325	616896	616923	1
NCTC8325	617058	617139	1
NCTC8325	617139	617147	2
NCTC8325	617147	617164	1
NCTC8325	617282	617302	1
NCTC8325	617302	617307	2
NCTC8325	617307	617312	3
NCTC8325	617312	617337	2
NCTC8325	617337	617363	1
NCTC8325	617363	617371	2
NCTC8325	617371	617375	3
NCTC8325	617375	617378	4
NCTC8325	617378	617393	5
NCTC8325	617393	617399	4
NCTC8325	617399	617406	2
NCTC8325	617406	617430	1
NCTC8325	617482	617496	1
NCTC8325	617496	617503	2
NCTC8325	617503	617504	3
NCTC8325	617504	617511	5
NCTC8325	617511	617519	4
NCTC8325	617519	617532	5
NCTC8325	617532	617536	4
NCTC8325	617536	617538	3
NCTC8325	617538	617539	2
NCTC8325	617539	617546	1
NCTC8325	617630	617638	2
NCTC8325	617638	617643	5
NCTC8325	617643	617646	6
NCTC8325	617646	617656	10
NCTC8325	617656	617676	8
NCTC8325	617676	617687	9
NCTC8325	617687	617691	10
NCTC8325	617691	617699	11
NCTC8325	617699	617704	12
NCTC8325	617704	617707	11
NCTC8325	617707	617716	10
NCTC8325	617716	617721	8
NCTC8325	617721	617724	7
NCTC8325	617724	617726	4
NCTC8325	617726	617728	5
NCTC8325	617728	617729	3
NCTC8325	617729	617742	2
NCTC8325	617742	617762	1
NCTC8325	617921	617948	2
NCTC8325	617987	618012	3
NCTC8325	618012	618014	2
NCTC8325	618014	618015	1
NCTC8325	618036	618062	1
NCTC8325	618222	618268	1
NCTC8325	618350	618378	1
NCTC8325	618517	618520	1
NCTC8325	618520	618546	2
NCTC8325	618546	618551	1
NCTC8325	618691	618723	1
NCTC8325	618730	618759	1
NCTC8325	618824	618858	1
NCTC8325	619252	619273	1
NCTC8325	619369	619396	1
NCTC8325	619412	619448	2
NCTC8325	619448	619526	1
NCTC8325	619555	619582	1
NCTC8325	619633	619638	1
NCTC8325	619638	619665	2
NCTC8325	619665	619667	1
NCTC8325	619816	619845	1
NCTC8325	619932	620024	1
NCTC8325	620027	620054	1
NCTC8325	620122	620151	1
NCTC8325	620151	620159	2
NCTC8325	620159	620169	1
NCTC8325	620169	620178	2
NCTC8325	620178	620198	1
NCTC8325	620216	620249	1
NCTC8325	620249	620278	2
NCTC8325	620278	620325	1
NCTC8325	620325	620330	2
NCTC8325	620330	620331	9
NCTC8325	620331	620333	11
NCTC8325	620333	620365	14
NCTC8325	620365	620366	11
NCTC8325	620366	620367	6
NCTC8325	620367	620370	4
NCTC8325	620370	620379	2
NCTC8325	620586	620615	1
NCTC8325	620727	620733	1
NCTC8325	620733	620774	2
NCTC8325	620774	620842	1
NCTC8325	620842	620874	4
NCTC8325	620874	620876	3
NCTC8325	620876	620887	2
NCTC8325	620949	620950	3
NCTC8325	620950	620973	4
NCTC8325	620973	621015	5
NCTC8325	621015	621025	4
NCTC8325	621025	621045	3
NCTC8325	621045	621094	2
NCTC8325	621094	621102	4
NCTC8325	621102	621106	9
NCTC8325	621106	621127	8
NCTC8325	621127	621132	12
NCTC8325	621132	621142	10
NCTC8325	621142	621147	8
NCTC8325	621147	621148	5
NCTC8325	621148	621155	4
NCTC8325	621155	621167	3
NCTC8325	621263	621290	1
NCTC8325	621290	621369	2
NCTC8325	621369	621377	3
NCTC8325	621377	621408	2
NCTC8325	621408	621498	1
NCTC8325	621584	621589	1
NCTC8325	621589	621626	3
NCTC8325	621626	621628	4
NCTC8325	621628	621631	5
NCTC8325	621631	621653	4
NCTC8325	621653	621654	3
NCTC8325	621654	621707	2
NCTC8325	621707	621737	4
NCTC8325	621737	621738	3
NCTC8325	621738	621743	2
NCTC8325	621930	621941	1
NCTC8325	621941	621951	2
NCTC8325	621951	621997	3
NCTC8325	621997	621998	1
NCTC8325	621998	622005	3
NCTC8325	622005	622032	2
NCTC8325	622032	622099	3
NCTC8325	622099	622103	4
NCTC8325	622103	622134	5
NCTC8325	622134	622154	3
NCTC8325	622154	622156	4
NCTC8325	622156	622158	5
NCTC8325	622158	622163	6
NCTC8325	622163	622177	5
NCTC8325	622177	622185	4
NCTC8325	622185	622192	2
NCTC8325	622192	622220	1
NCTC8325	622220	622290	3
NCTC8325	622290	622291	1
NCTC8325	622300	622320	1
NCTC8325	622320	622331	2
NCTC8325	622331	622351	1
NCTC8325	622366	622367	2
NCTC8325	622367	622368	3
NCTC8325	622368	622423	4
NCTC8325	622423	622430	2
NCTC8325	622430	622452	1
NCTC8325	622611	622633	1
NCTC8325	622633	622638	2
NCTC8325	622638	622640	3
NCTC8325	622640	622659	4
NCTC8325	622659	622663	3
NCTC8325	622663	622681	2
NCTC8325	622681	622745	1
NCTC8325	622745	622773	2
NCTC8325	622773	622776	3
NCTC8325	622776	622778	4
NCTC8325	622778	622784	3
NCTC8325	622784	622799	4
NCTC8325	622799	622809	5
NCTC8325	622809	622826	6
NCTC8325	622826	622873	1
NCTC8325	622873	622884	2
NCTC8325	622884	622898	3
NCTC8325	622898	622912	2
NCTC8325	622912	622934	5
NCTC8325	622934	622938	4
NCTC8325	622938	622947	2
NCTC8325	622947	622948	1
NCTC8325	622997	623066	1
NCTC8325	623066	623072	2
NCTC8325	623072	623084	1
NCTC8325	623084	623088	2
NCTC8325	623088	623101	3
NCTC8325	623101	623102	4
NCTC8325	623102	623105	5
NCTC8325	623105	623113	6
NCTC8325	623113	623117	7
NCTC8325	623117	623123	8
NCTC8325	623123	623124	9
NCTC8325	623124	623126	10
NCTC8325	623126	623127	15
NCTC8325	623127	623129	17
NCTC8325	623129	623142	18
NCTC8325	623142	623148	17
NCTC8325	623148	623154	16
NCTC8325	623154	623166	17
NCTC8325	623166	623168	16
NCTC8325	623168	623169	14
NCTC8325	623169	623173	13
NCTC8325	623173	623186	11
NCTC8325	623186	623187	10
NCTC8325	623187	623195	9
NCTC8325	623195	623196	5
NCTC8325	623196	623197	2
NCTC8325	623197	623208	1
NCTC8325	623281	623358	1
NCTC8325	623358	623362	4
NCTC8325	623362	623363	5
NCTC8325	623363	623380	6
NCTC8325	623380	623381	5
NCTC8325	623381	623383	3
NCTC8325	623383	623384	2
NCTC8325	623384	623388	1
NCTC8325	623432	623457	1
NCTC8325	623528	623555	2
NCTC8325	623578	623607	1
NCTC8325	623633	623659	1
NCTC8325	624131	624134	1
NCTC8325	624134	624155	2
NCTC8325	624155	624159	1
NCTC8325	624361	624375	1
NCTC8325	624375	624392	4
NCTC8325	624392	624407	3
NCTC8325	624438	624439	2
NCTC8325	624439	624443	3
NCTC8325	624443	624444	6
NCTC8325	624444	624446	7
NCTC8325	624446	624448	8
NCTC8325	624448	624453	12
NCTC8325	624453	624463	13
NCTC8325	624463	624475	10
NCTC8325	624475	624482	9
NCTC8325	624482	624487	8
NCTC8325	624487	624538	7
NCTC8325	624538	624540	4
NCTC8325	624675	624702	1
NCTC8325	625091	625116	3
NCTC8325	625116	625121	2
NCTC8325	625146	625170	1
NCTC8325	625371	625382	1
NCTC8325	625382	625390	3
NCTC8325	625390	625411	4
NCTC8325	625411	625417	1
NCTC8325	625567	625606	1
NCTC8325	625608	625617	1
NCTC8325	625617	625632	2
NCTC8325	625632	625644	1
NCTC8325	625644	625649	2
NCTC8325	625649	625671	1
NCTC8325	625757	625780	1
NCTC8325	625859	625871	1
NCTC8325	625871	625887	2
NCTC8325	625887	625890	1
NCTC8325	625890	625892	2
NCTC8325	625892	625896	3
NCTC8325	625896	625902	2
NCTC8325	625902	625919	4
NCTC8325	625919	625927	3
NCTC8325	625927	625937	1
NCTC8325	625978	625979	1
NCTC8325	625979	626007	2
NCTC8325	626038	626068	1
NCTC8325	626095	626117	1
NCTC8325	626186	626189	1
NCTC8325	626189	626213	3
NCTC8325	626213	626215	1
NCTC8325	626245	626272	1
NCTC8325	626320	626331	1
NCTC8325	626331	626358	2
NCTC8325	626358	626362	1
NCTC8325	626402	626438	1
NCTC8325	626442	626468	1
NCTC8325	626488	626507	1
NCTC8325	626507	626514	2
NCTC8325	626514	626529	1
NCTC8325	626540	626552	7
NCTC8325	626552	626564	9
NCTC8325	626564	626565	5
NCTC8325	626565	626572	4
NCTC8325	626572	626574	3
NCTC8325	626574	626592	2
NCTC8325	626593	626609	3
NCTC8325	626609	626614	9
NCTC8325	626614	626619	13
NCTC8325	626619	626622	16
NCTC8325	626622	626629	17
NCTC8325	626629	626634	18
NCTC8325	626634	626639	12
NCTC8325	626639	626640	11
NCTC8325	626640	626644	9
NCTC8325	626644	626645	8
NCTC8325	626645	626646	6
NCTC8325	626646	626648	4
NCTC8325	626648	626652	3
NCTC8325	626652	626657	2
NCTC8325	626657	626658	3
NCTC8325	626658	626660	2
NCTC8325	626660	626666	3
NCTC8325	626666	626667	2
NCTC8325	626667	626683	5
NCTC8325	626683	626686	4
NCTC8325	626686	626688	3
NCTC8325	626688	626692	2
NCTC8325	626692	626696	1
NCTC8325	626726	626755	2
NCTC8325	626755	626787	1
NCTC8325	626851	626863	1
NCTC8325	626863	626873	2
NCTC8325	626873	626885	4
NCTC8325	626885	626891	3
NCTC8325	626891	626895	2
NCTC8325	626895	626897	1
NCTC8325	626984	627009	1
NCTC8325	627138	627140	3
NCTC8325	627140	627159	4
NCTC8325	627159	627181	5
NCTC8325	627181	627182	11
NCTC8325	627182	627184	12
NCTC8325	627184	627196	13
NCTC8325	627196	627201	14
NCTC8325	627201	627204	15
NCTC8325	627204	627208	18
NCTC8325	627208	627210	19
NCTC8325	627210	627211	22
NCTC8325	627211	627214	23
NCTC8325	627214	627215	25
NCTC8325	627215	627220	26
NCTC8325	627220	627228	25
NCTC8325	627228	627234	26
NCTC8325	627234	627237	24
NCTC8325	627237	627239	23
NCTC8325	627239	627243	24
NCTC8325	627243	627246	23
NCTC8325	627246	627253	28
NCTC8325	627253	627256	27
NCTC8325	627256	627259	25
NCTC8325	627259	627266	24
NCTC8325	627266	627270	20
NCTC8325	627270	627272	19
NCTC8325	627272	627273	18
NCTC8325	627273	627275	11
NCTC8325	627275	627276	10
NCTC8325	627276	627277	7
NCTC8325	627277	627282	6
NCTC8325	627282	627289	4
NCTC8325	627289	627311	3
NCTC8325	627311	627312	2
NCTC8325	627312	627316	3
NCTC8325	627316	627320	4
NCTC8325	627320	627340	5
NCTC8325	627340	627341	4
NCTC8325	627341	627354	3
NCTC8325	627354	627363	2
NCTC8325	627392	627421	1
NCTC8325	627421	627423	2
NCTC8325	627423	627426	3
NCTC8325	627426	627451	4
NCTC8325	627451	627453	3
NCTC8325	627453	627457	2
NCTC8325	627457	627467	3
NCTC8325	627467	627475	4
NCTC8325	627475	627478	3
NCTC8325	627478	627479	4
NCTC8325	627479	627480	5
NCTC8325	627480	627481	7
NCTC8325	627481	627498	15
NCTC8325	627498	627505	17
NCTC8325	627505	627514	18
NCTC8325	627514	627515	17
NCTC8325	627515	627522	5
NCTC8325	627522	627523	6
NCTC8325	627523	627549	7
NCTC8325	627549	627553	4
NCTC8325	627553	627570	5
NCTC8325	627570	627576	4
NCTC8325	627576	627589	5
NCTC8325	627589	627595	4
NCTC8325	627595	627596	9
NCTC8325	627596	627598	10
NCTC8325	627598	627604	11
NCTC8325	627604	627611	12
NCTC8325	627611	627613	13
NCTC8325	627613	627615	15
NCTC8325	627615	627616	17
NCTC8325	627616	627618	18
NCTC8325	627618	627622	20
NCTC8325	627622	627624	21
NCTC8325	627624	627627	22
NCTC8325	627627	627630	23
NCTC8325	627630	627649	24
NCTC8325	627649	627650	22
NCTC8325	627650	627651	20
NCTC8325	627651	627652	18
NCTC8325	627652	627658	16
NCTC8325	627658	627659	14
NCTC8325	627659	627664	13
NCTC8325	627664	627670	14
NCTC8325	627670	627674	15
NCTC8325	627674	627675	14
NCTC8325	627675	627678	13
NCTC8325	627678	627681	12
NCTC8325	627681	627684	11
NCTC8325	627684	627687	9
NCTC8325	627687	627688	10
NCTC8325	627688	627704	11
NCTC8325	627704	627706	10
NCTC8325	627706	627715	11
NCTC8325	627715	627723	12
NCTC8325	627723	627728	11
NCTC8325	627728	627729	12
NCTC8325	627729	627732	14
NCTC8325	627732	627733	15
NCTC8325	627733	627738	16
NCTC8325	627738	627739	17
NCTC8325	627739	627741	20
NCTC8325	627741	627742	22
NCTC8325	627742	627745	24
NCTC8325	627745	627757	23
NCTC8325	627757	627777	19
NCTC8325	627777	627787	18
NCTC8325	627787	627789	19
NCTC8325	627789	627798	18
NCTC8325	627798	627800	19
NCTC8325	627800	627801	18
NCTC8325	627801	627803	19
NCTC8325	627803	627805	20
NCTC8325	627805	627811	21
NCTC8325	627811	627814	19
NCTC8325	627814	627822	18
NCTC8325	627822	627823	19
NCTC8325	627823	627826	20
NCTC8325	627826	627829	21
NCTC8325	627829	627837	20
NCTC8325	627837	627841	19
NCTC8325	627841	627863	18
NCTC8325	627863	627870	19
NCTC8325	627870	627872	18
NCTC8325	627872	627881	20
NCTC8325	627881	627890	19
NCTC8325	627890	627919	18
NCTC8325	627919	627920	12
NCTC8325	627920	627921	5
NCTC8325	627921	627922	3
NCTC8325	627922	627923	1
NCTC8325	627960	628012	1
NCTC8325	628012	628037	4
NCTC8325	628037	628040	5
NCTC8325	628040	628074	3
NCTC8325	628074	628078	4
NCTC8325	628078	628123	3
NCTC8325	628123	628130	2
NCTC8325	628130	628136	1
NCTC8325	628136	628149	2
NCTC8325	628149	628161	1
NCTC8325	628201	628284	1
NCTC8325	628284	628299	9
NCTC8325	628299	628309	10
NCTC8325	628309	628317	4
NCTC8325	628317	628320	3
NCTC8325	628320	628345	2
NCTC8325	628345	628354	4
NCTC8325	628354	628357	6
NCTC8325	628357	628358	7
NCTC8325	628358	628371	9
NCTC8325	628371	628379	10
NCTC8325	628379	628384	9
NCTC8325	628384	628386	8
NCTC8325	628386	628391	6
NCTC8325	628391	628394	5
NCTC8325	628394	628407	3
NCTC8325	628407	628415	4
NCTC8325	628415	628426	21
NCTC8325	628426	628431	22
NCTC8325	628431	628432	23
NCTC8325	628432	628436	24
NCTC8325	628436	628440	22
NCTC8325	628440	628444	8
NCTC8325	628444	628449	7
NCTC8325	628449	628450	6
NCTC8325	628450	628457	4
NCTC8325	628457	628458	1
NCTC8325	628458	628498	2
NCTC8325	628525	628530	2
NCTC8325	628530	628555	4
NCTC8325	628555	628562	1
NCTC8325	628562	628622	2
NCTC8325	628622	628636	4
NCTC8325	628636	628640	6
NCTC8325	628640	628642	7
NCTC8325	628642	628650	8
NCTC8325	628650	628652	7
NCTC8325	628652	628664	6
NCTC8325	628664	628665	5
NCTC8325	628665	628668	3
NCTC8325	628668	628674	2
NCTC8325	628674	628706	1
NCTC8325	628706	628713	2
NCTC8325	628713	628733	1
NCTC8325	628733	628734	2
NCTC8325	628734	628740	3
NCTC8325	628740	628766	4
NCTC8325	628766	628769	3
NCTC8325	628769	628773	2
NCTC8325	628773	628780	1
NCTC8325	628821	628822	1
NCTC8325	628822	628834	2
NCTC8325	628834	628848	5
NCTC8325	628848	628852	4
NCTC8325	628852	628854	5
NCTC8325	628854	628882	7
NCTC8325	628882	628890	8
NCTC8325	628890	628897	5
NCTC8325	628897	628898	6
NCTC8325	628898	628902	10
NCTC8325	628902	628904	13
NCTC8325	628904	628914	14
NCTC8325	628914	628920	15
NCTC8325	628920	628921	14
NCTC8325	628921	628923	15
NCTC8325	628923	628924	13
NCTC8325	628924	628925	14
NCTC8325	628925	628927	11
NCTC8325	628927	628933	8
NCTC8325	628933	628934	6
NCTC8325	628934	628953	5
NCTC8325	628953	628989	2
NCTC8325	628989	629032	3
NCTC8325	629032	629063	2
NCTC8325	629063	629064	1
NCTC8325	629068	629079	1
NCTC8325	629079	629092	2
NCTC8325	629092	629094	1
NCTC8325	629094	629108	2
NCTC8325	629108	629116	3
NCTC8325	629116	629127	4
NCTC8325	629127	629131	5
NCTC8325	629131	629133	7
NCTC8325	629133	629138	9
NCTC8325	629138	629141	10
NCTC8325	629141	629142	11
NCTC8325	629142	629144	15
NCTC8325	629144	629145	14
NCTC8325	629145	629146	16
NCTC8325	629146	629147	17
NCTC8325	629147	629152	16
NCTC8325	629152	629154	15
NCTC8325	629154	629156	18
NCTC8325	629156	629157	20
NCTC8325	629157	629174	23
NCTC8325	629174	629175	24
NCTC8325	629175	629176	23
NCTC8325	629176	629179	24
NCTC8325	629179	629180	23
NCTC8325	629180	629181	24
NCTC8325	629181	629185	23
NCTC8325	629185	629187	21
NCTC8325	629187	629189	20
NCTC8325	629189	629190	18
NCTC8325	629190	629191	12
NCTC8325	629191	629201	11
NCTC8325	629201	629203	8
NCTC8325	629203	629205	4
NCTC8325	629205	629207	5
NCTC8325	629207	629213	4
NCTC8325	629213	629215	3
NCTC8325	629215	629216	2
NCTC8325	629216	629239	1
NCTC8325	629273	629288	1
NCTC8325	629288	629296	2
NCTC8325	629296	629306	3
NCTC8325	629306	629315	4
NCTC8325	629315	629328	5
NCTC8325	629328	629331	4
NCTC8325	629331	629332	5
NCTC8325	629332	629353	6
NCTC8325	629353	629354	9
NCTC8325	629354	629355	10
NCTC8325	629355	629366	8
NCTC8325	629366	629382	7
NCTC8325	629382	629383	8
NCTC8325	629383	629386	5
NCTC8325	629386	629415	7
NCTC8325	629415	629430	8
NCTC8325	629430	629441	7
NCTC8325	629441	629446	8
NCTC8325	629446	629448	7
NCTC8325	629448	629455	9
NCTC8325	629455	629460	10
NCTC8325	629460	629467	9
NCTC8325	629467	629472	10
NCTC8325	629472	629478	11
NCTC8325	629478	629481	12
NCTC8325	629481	629482	13
NCTC8325	629482	629485	15
NCTC8325	629485	629486	16
NCTC8325	629486	629487	19
NCTC8325	629487	629490	20
NCTC8325	629490	629491	21
NCTC8325	629491	629493	23
NCTC8325	629493	629499	25
NCTC8325	629499	629500	24
NCTC8325	629500	629501	23
NCTC8325	629501	629502	22
NCTC8325	629502	629505	21
NCTC8325	629505	629506	19
NCTC8325	629506	629507	18
NCTC8325	629507	629514	16
NCTC8325	629514	629515	17
NCTC8325	629515	629517	16
NCTC8325	629517	629519	17
NCTC8325	629519	629520	13
NCTC8325	629520	629525	14
NCTC8325	629525	629537	13
NCTC8325	629537	629546	12
NCTC8325	629546	629552	11
NCTC8325	629552	629555	12
NCTC8325	629555	629556	13
NCTC8325	629556	629563	14
NCTC8325	629563	629565	15
NCTC8325	629565	629569	18
NCTC8325	629569	629572	16
NCTC8325	629572	629577	17
NCTC8325	629577	629578	18
NCTC8325	629578	629583	21
NCTC8325	629583	629588	20
NCTC8325	629588	629591	21
NCTC8325	629591	629593	17
NCTC8325	629593	629603	16
NCTC8325	629603	629604	15
NCTC8325	629604	629605	16
NCTC8325	629605	629606	15
NCTC8325	629606	629607	14
NCTC8325	629607	629610	13
NCTC8325	629610	629615	11
NCTC8325	629615	629623	10
NCTC8325	629623	629633	9
NCTC8325	629633	629634	8
NCTC8325	629634	629641	6
NCTC8325	629641	629643	5
NCTC8325	629643	629644	4
NCTC8325	629644	629646	3
NCTC8325	629646	629706	4
NCTC8325	629706	629708	8
NCTC8325	629708	629711	9
NCTC8325	629711	629726	14
NCTC8325	629726	629727	13
NCTC8325	629727	629734	12
NCTC8325	629734	629735	10
NCTC8325	629735	629736	9
NCTC8325	629736	629737	4
NCTC8325	629737	629739	3
NCTC8325	629739	629741	2
NCTC8325	629741	629743	1
NCTC8325	629777	629785	2
NCTC8325	629785	629807	3
NCTC8325	629807	629809	2
NCTC8325	629809	629810	1
NCTC8325	629856	629862	1
NCTC8325	629862	629883	3
NCTC8325	629883	629889	1
NCTC8325	629915	629934	2
NCTC8325	629934	629936	3
NCTC8325	629936	629940	4
NCTC8325	629940	629941	8
NCTC8325	629941	629963	10
NCTC8325	629963	629965	9
NCTC8325	630022	630063	1
NCTC8325	630218	630244	1
NCTC8325	630330	630332	1
NCTC8325	630332	630351	2
NCTC8325	630351	630379	1
NCTC8325	630418	630446	1
NCTC8325	630522	630547	1
NCTC8325	630619	630620	2
NCTC8325	630620	630621	3
NCTC8325	630621	630624	7
NCTC8325	630624	630630	8
NCTC8325	630630	630649	11
NCTC8325	630649	630650	10
NCTC8325	630650	630651	9
NCTC8325	630651	630653	8
NCTC8325	630653	630654	6
NCTC8325	630654	630658	3
NCTC8325	630658	630690	2
NCTC8325	630690	630693	3
NCTC8325	630693	630715	6
NCTC8325	630715	630717	7
NCTC8325	630717	630718	11
NCTC8325	630718	630719	10
NCTC8325	630719	630723	9
NCTC8325	630723	630724	8
NCTC8325	630724	630735	7
NCTC8325	630735	630740	6
NCTC8325	630740	630742	25
NCTC8325	630742	630753	26
NCTC8325	630753	630755	27
NCTC8325	630755	630757	28
NCTC8325	630757	630758	30
NCTC8325	630758	630761	33
NCTC8325	630761	630768	34
NCTC8325	630768	630770	33
NCTC8325	630770	630780	32
NCTC8325	630780	630789	33
NCTC8325	630789	630790	32
NCTC8325	630790	630791	31
NCTC8325	630791	630792	30
NCTC8325	630792	630793	28
NCTC8325	630793	630794	22
NCTC8325	630794	630796	20
NCTC8325	630796	630797	19
NCTC8325	630797	630799	18
NCTC8325	630799	630806	17
NCTC8325	630806	630816	15
NCTC8325	630816	630819	14
NCTC8325	630819	630822	15
NCTC8325	630822	630836	13
NCTC8325	630836	630839	12
NCTC8325	630839	630842	11
NCTC8325	630842	630844	10
NCTC8325	630844	630849	11
NCTC8325	630849	630850	12
NCTC8325	630850	630851	11
NCTC8325	630851	630852	12
NCTC8325	630852	630854	14
NCTC8325	630854	630857	15
NCTC8325	630857	630861	20
NCTC8325	630861	630862	23
NCTC8325	630862	630863	25
NCTC8325	630863	630867	27
NCTC8325	630867	630869	32
NCTC8325	630869	630870	34
NCTC8325	630870	630875	35
NCTC8325	630875	630876	33
NCTC8325	630876	630877	34
NCTC8325	630877	630882	36
NCTC8325	630882	630883	35
NCTC8325	630883	630886	32
NCTC8325	630886	630887	35
NCTC8325	630887	630888	32
NCTC8325	630888	630896	31
NCTC8325	630896	630897	30
NCTC8325	630897	630900	27
NCTC8325	630900	630903	26
NCTC8325	630903	630907	29
NCTC8325	630907	630911	28
NCTC8325	630911	630913	23
NCTC8325	630913	630914	18
NCTC8325	630914	630916	19
NCTC8325	630916	630917	21
NCTC8325	630917	630922	22
NCTC8325	630922	630923	23
NCTC8325	630923	630925	22
NCTC8325	630925	630928	21
NCTC8325	630928	630929	16
NCTC8325	630929	630935	15
NCTC8325	630935	630946	16
NCTC8325	630946	630947	15
NCTC8325	630947	630953	12
NCTC8325	630953	630955	11
NCTC8325	630955	630956	10
NCTC8325	630956	630958	9
NCTC8325	630958	630963	8
NCTC8325	630963	630966	7
NCTC8325	630966	630967	6
NCTC8325	630967	630970	7
NCTC8325	630970	630976	8
NCTC8325	630976	630979	7
NCTC8325	630979	630984	6
NCTC8325	630984	630989	7
NCTC8325	630989	631001	6
NCTC8325	631001	631003	7
NCTC8325	631003	631004	8
NCTC8325	631004	631011	7
NCTC8325	631011	631013	6
NCTC8325	631013	631014	7
NCTC8325	631014	631016	8
NCTC8325	631016	631019	9
NCTC8325	631019	631021	11
NCTC8325	631021	631025	12
NCTC8325	631025	631030	13
NCTC8325	631030	631031	14
NCTC8325	631031	631033	17
NCTC8325	631033	631035	22
NCTC8325	631035	631036	23
NCTC8325	631036	631039	24
NCTC8325	631039	631044	26
NCTC8325	631044	631045	24
NCTC8325	631045	631047	21
NCTC8325	631047	631049	20
NCTC8325	631049	631050	21
NCTC8325	631050	631051	20
NCTC8325	631051	631052	19
NCTC8325	631052	631053	20
NCTC8325	631053	631055	19
NCTC8325	631055	631056	17
NCTC8325	631056	631065	16
NCTC8325	631065	631067	14
NCTC8325	631067	631068	13
NCTC8325	631068	631071	14
NCTC8325	631071	631072	12
NCTC8325	631072	631078	13
NCTC8325	631078	631081	15
NCTC8325	631081	631083	16
NCTC8325	631083	631087	15
NCTC8325	631087	631091	14
NCTC8325	631091	631099	15
NCTC8325	631099	631105	16
NCTC8325	631105	631110	15
NCTC8325	631110	631114	14
NCTC8325	631114	631116	13
NCTC8325	631116	631118	10
NCTC8325	631118	631119	9
NCTC8325	631119	631121	8
NCTC8325	631121	631126	7
NCTC8325	631126	631127	8
NCTC8325	631127	631143	7
NCTC8325	631143	631153	6
NCTC8325	631153	631158	5
NCTC8325	631158	631160	6
NCTC8325	631160	631170	5
NCTC8325	631170	631172	6
NCTC8325	631172	631179	5
NCTC8325	631179	631186	7
NCTC8325	631186	631188	8
NCTC8325	631188	631194	9
NCTC8325	631194	631195	7
NCTC8325	631195	631196	8
NCTC8325	631196	631200	9
NCTC8325	631200	631204	8
NCTC8325	631204	631216	9
NCTC8325	631216	631219	8
NCTC8325	631219	631222	7
NCTC8325	631222	631228	8
NCTC8325	631228	631231	7
NCTC8325	631231	631233	10
NCTC8325	631233	631240	15
NCTC8325	631240	631241	16
NCTC8325	631241	631243	17
NCTC8325	631243	631248	23
NCTC8325	631248	631250	24
NCTC8325	631250	631256	26
NCTC8325	631256	631257	25
NCTC8325	631257	631260	24
NCTC8325	631260	631262	25
NCTC8325	631262	631268	22
NCTC8325	631268	631271	21
NCTC8325	631271	631272	22
NCTC8325	631272	631273	21
NCTC8325	631273	631274	19
NCTC8325	631274	631280	17
NCTC8325	631280	631281	15
NCTC8325	631281	631285	13
NCTC8325	631285	631288	12
NCTC8325	631288	631295	10
NCTC8325	631295	631296	9
NCTC8325	631296	631307	8
NCTC8325	631307	631313	6
NCTC8325	631313	631318	5
NCTC8325	631318	631328	6
NCTC8325	631328	631340	5
NCTC8325	631340	631346	3
NCTC8325	631346	631371	2
NCTC8325	631371	631390	1
NCTC8325	631420	631441	1
NCTC8325	631441	631443	3
NCTC8325	631443	631478	4
NCTC8325	631478	631483	2
NCTC8325	631483	631507	1
NCTC8325	631507	631512	2
NCTC8325	631512	631517	3
NCTC8325	631517	631521	4
NCTC8325	631521	631525	5
NCTC8325	631525	631531	6
NCTC8325	631531	631537	8
NCTC8325	631537	631541	9
NCTC8325	631541	631551	10
NCTC8325	631551	631559	11
NCTC8325	631559	631560	12
NCTC8325	631560	631565	13
NCTC8325	631565	631568	14
NCTC8325	631568	631570	15
NCTC8325	631570	631571	17
NCTC8325	631571	631572	18
NCTC8325	631572	631573	23
NCTC8325	631573	631574	29
NCTC8325	631574	631575	30
NCTC8325	631575	631576	32
NCTC8325	631576	631577	34
NCTC8325	631577	631579	35
NCTC8325	631579	631588	38
NCTC8325	631588	631596	37
NCTC8325	631596	631599	38
NCTC8325	631599	631602	39
NCTC8325	631602	631605	36
NCTC8325	631605	631609	37
NCTC8325	631609	631610	40
NCTC8325	631610	631617	42
NCTC8325	631617	631618	45
NCTC8325	631618	631621	46
NCTC8325	631621	631624	47
NCTC8325	631624	631635	49
NCTC8325	631635	631636	51
NCTC8325	631636	631639	47
NCTC8325	631639	631641	51
NCTC8325	631641	631645	50
NCTC8325	631645	631647	49
NCTC8325	631647	631658	51
NCTC8325	631658	631659	53
NCTC8325	631659	631660	59
NCTC8325	631660	631663	60
NCTC8325	631663	631664	62
NCTC8325	631664	631665	65
NCTC8325	631665	631666	66
NCTC8325	631666	631667	72
NCTC8325	631667	631669	80
NCTC8325	631669	631671	81
NCTC8325	631671	631673	84
NCTC8325	631673	631676	87
NCTC8325	631676	631678	88
NCTC8325	631678	631690	93
NCTC8325	631690	631694	92
NCTC8325	631694	631696	91
NCTC8325	631696	631706	90
NCTC8325	631706	631746	89
NCTC8325	631746	631747	88
NCTC8325	631747	631748	25
NCTC8325	631764	631765	1
NCTC8325	631765	631784	9
NCTC8325	631784	631792	10
NCTC8325	631792	631803	7
NCTC8325	631803	631815	5
NCTC8325	631815	631858	3
NCTC8325	631858	631880	4
NCTC8325	631880	631905	3
NCTC8325	631905	631906	2
NCTC8325	631906	631925	3
NCTC8325	631925	631926	4
NCTC8325	631926	631930	3
NCTC8325	631930	631947	4
NCTC8325	631947	631964	3
NCTC8325	631964	632005	2
NCTC8325	632005	632014	1
NCTC8325	632014	632057	2
NCTC8325	632057	632066	1
NCTC8325	632074	632126	1
NCTC8325	632141	632181	1
NCTC8325	632191	632232	1
NCTC8325	632232	632233	2
NCTC8325	632233	632243	4
NCTC8325	632243	632244	5
NCTC8325	632244	632253	6
NCTC8325	632253	632300	5
NCTC8325	632300	632312	4
NCTC8325	632312	632323	2
NCTC8325	632323	632355	3
NCTC8325	632355	632358	4
NCTC8325	632358	632359	5
NCTC8325	632359	632362	7
NCTC8325	632362	632364	10
NCTC8325	632364	632370	12
NCTC8325	632370	632373	13
NCTC8325	632373	632375	14
NCTC8325	632375	632379	15
NCTC8325	632379	632394	16
NCTC8325	632394	632407	17
NCTC8325	632407	632409	8
NCTC8325	632409	632410	9
NCTC8325	632410	632413	5
NCTC8325	632413	632450	3
NCTC8325	632450	632466	4
NCTC8325	632466	632480	5
NCTC8325	632480	632526	4
NCTC8325	632526	632560	3
NCTC8325	632560	632563	2
NCTC8325	632563	632564	3
NCTC8325	632564	632594	2
NCTC8325	632594	632616	3
NCTC8325	632616	632635	4
NCTC8325	632635	632671	3
NCTC8325	632671	632676	2
NCTC8325	632676	632684	3
NCTC8325	632684	632708	2
NCTC8325	632708	632762	1
NCTC8325	632762	632802	2
NCTC8325	632802	632803	1
NCTC8325	632803	632831	2
NCTC8325	632831	632865	1
NCTC8325	632865	632871	2
NCTC8325	632871	632919	3
NCTC8325	632919	632944	2
NCTC8325	632944	632948	3
NCTC8325	632948	632959	4
NCTC8325	632959	632971	3
NCTC8325	632971	632985	4
NCTC8325	632985	633007	3
NCTC8325	633007	633011	2
NCTC8325	633011	633039	1
NCTC8325	633039	633076	4
NCTC8325	633076	633084	5
NCTC8325	633084	633094	4
NCTC8325	633094	633095	10
NCTC8325	633095	633102	11
NCTC8325	633102	633104	12
NCTC8325	633104	633107	10
NCTC8325	633107	633121	11
NCTC8325	633121	633148	2
NCTC8325	633151	633159	1
NCTC8325	633159	633184	3
NCTC8325	633184	633185	2
NCTC8325	633185	633189	1
NCTC8325	633273	633282	1
NCTC8325	633282	633293	2
NCTC8325	633293	633300	3
NCTC8325	633300	633302	2
NCTC8325	633302	633306	3
NCTC8325	633306	633313	4
NCTC8325	633313	633314	3
NCTC8325	633314	633328	4
NCTC8325	633328	633342	3
NCTC8325	633342	633372	2
NCTC8325	633372	633410	1
NCTC8325	633426	633449	1
NCTC8325	633449	633462	2
NCTC8325	633462	633465	3
NCTC8325	633465	633484	4
NCTC8325	633484	633486	6
NCTC8325	633486	633487	7
NCTC8325	633487	633490	8
NCTC8325	633490	633501	9
NCTC8325	633501	633513	8
NCTC8325	633513	633521	9
NCTC8325	633521	633524	10
NCTC8325	633524	633530	9
NCTC8325	633530	633531	10
NCTC8325	633531	633532	9
NCTC8325	633532	633535	8
NCTC8325	633535	633539	7
NCTC8325	633539	633553	5
NCTC8325	633553	633569	4
NCTC8325	633569	633575	3
NCTC8325	633575	633595	4
NCTC8325	633595	633598	5
NCTC8325	633598	633606	6
NCTC8325	633606	633624	8
NCTC8325	633624	633642	6
NCTC8325	633642	633651	5
NCTC8325	633651	633663	4
NCTC8325	633663	633682	2
NCTC8325	633682	633711	1
NCTC8325	633713	633734	1
NCTC8325	633734	633747	2
NCTC8325	633747	633761	3
NCTC8325	633761	633766	2
NCTC8325	633766	633775	3
NCTC8325	633775	633787	2
NCTC8325	633787	633788	3
NCTC8325	633788	633798	4
NCTC8325	633798	633809	5
NCTC8325	633809	633812	4
NCTC8325	633812	633816	7
NCTC8325	633816	633822	6
NCTC8325	633822	633823	5
NCTC8325	633823	633824	6
NCTC8325	633824	633843	7
NCTC8325	633843	633844	6
NCTC8325	633844	633846	5
NCTC8325	633846	633856	1
NCTC8325	633869	633870	1
NCTC8325	633870	633894	2
NCTC8325	633894	633900	3
NCTC8325	633900	633908	2
NCTC8325	633908	633919	3
NCTC8325	633919	633935	2
NCTC8325	633935	633975	3
NCTC8325	633975	633977	4
NCTC8325	633977	633995	3
NCTC8325	633995	634022	4
NCTC8325	634022	634036	3
NCTC8325	634036	634042	2
NCTC8325	634042	634048	4
NCTC8325	634048	634057	5
NCTC8325	634057	634060	6
NCTC8325	634060	634065	7
NCTC8325	634065	634069	6
NCTC8325	634069	634070	7
NCTC8325	634070	634082	8
NCTC8325	634082	634089	7
NCTC8325	634089	634097	6
NCTC8325	634097	634099	5
NCTC8325	634099	634126	6
NCTC8325	634126	634129	5
NCTC8325	634129	634130	2
NCTC8325	634150	634173	1
NCTC8325	634173	634192	2
NCTC8325	634192	634201	1
NCTC8325	634201	634207	2
NCTC8325	634207	634213	3
NCTC8325	634213	634216	4
NCTC8325	634216	634217	6
NCTC8325	634217	634220	5
NCTC8325	634220	634226	7
NCTC8325	634226	634227	18
NCTC8325	634227	634228	21
NCTC8325	634228	634234	22
NCTC8325	634234	634237	23
NCTC8325	634237	634239	24
NCTC8325	634239	634245	25
NCTC8325	634245	634255	27
NCTC8325	634255	634256	28
NCTC8325	634256	634258	26
NCTC8325	634258	634265	27
NCTC8325	634265	634267	28
NCTC8325	634267	634270	29
NCTC8325	634270	634280	28
NCTC8325	634280	634282	29
NCTC8325	634282	634283	28
NCTC8325	634283	634285	30
NCTC8325	634285	634289	29
NCTC8325	634289	634290	31
NCTC8325	634290	634292	32
NCTC8325	634292	634302	30
NCTC8325	634302	634303	28
NCTC8325	634303	634304	23
NCTC8325	634304	634306	21
NCTC8325	634306	634307	20
NCTC8325	634307	634309	21
NCTC8325	634309	634311	20
NCTC8325	634311	634313	19
NCTC8325	634313	634314	18
NCTC8325	634314	634315	17
NCTC8325	634315	634316	15
NCTC8325	634316	634317	14
NCTC8325	634317	634318	13
NCTC8325	634318	634320	12
NCTC8325	634320	634322	11
NCTC8325	634322	634324	10
NCTC8325	634324	634341	11
NCTC8325	634341	634342	10
NCTC8325	634342	634371	9
NCTC8325	634371	634385	6
NCTC8325	634385	634388	5
NCTC8325	634388	634393	6
NCTC8325	634393	634396	7
NCTC8325	634396	634397	6
NCTC8325	634397	634401	7
NCTC8325	634401	634402	8
NCTC8325	634402	634405	12
NCTC8325	634405	634412	11
NCTC8325	634412	634426	12
NCTC8325	634426	634432	11
NCTC8325	634432	634435	12
NCTC8325	634435	634436	11
NCTC8325	634436	634438	10
NCTC8325	634438	634440	9
NCTC8325	634440	634489	3
NCTC8325	634489	634504	2
NCTC8325	634504	634512	1
NCTC8325	634647	634669	1
NCTC8325	634669	634692	2
NCTC8325	634692	634698	1
NCTC8325	635005	635014	6
NCTC8325	635014	635030	8
NCTC8325	635030	635031	7
NCTC8325	635031	635032	4
NCTC8325	635032	635038	3
NCTC8325	635038	635039	2
NCTC8325	635039	635056	1
NCTC8325	635062	635087	1
NCTC8325	635116	635122	2
NCTC8325	635122	635145	3
NCTC8325	635145	635150	2
NCTC8325	635218	635238	2
NCTC8325	635238	635246	1
NCTC8325	635254	635302	1
NCTC8325	635342	635372	1
NCTC8325	635426	635430	1
NCTC8325	635430	635459	2
NCTC8325	635459	635469	1
NCTC8325	635497	635520	4
NCTC8325	635520	635568	3
NCTC8325	635589	635614	1
NCTC8325	635892	635918	1
NCTC8325	636011	636027	14
NCTC8325	636027	636031	15
NCTC8325	636031	636046	18
NCTC8325	636046	636049	17
NCTC8325	636049	636050	16
NCTC8325	636050	636052	15
NCTC8325	636052	636065	14
NCTC8325	636065	636069	13
NCTC8325	636069	636074	9
NCTC8325	636074	636085	10
NCTC8325	636085	636089	11
NCTC8325	636089	636104	12
NCTC8325	636104	636106	11
NCTC8325	636106	636110	12
NCTC8325	636110	636111	13
NCTC8325	636111	636120	14
NCTC8325	636120	636132	15
NCTC8325	636132	636135	14
NCTC8325	636135	636143	13
NCTC8325	636143	636145	12
NCTC8325	636145	636153	11
NCTC8325	636153	636154	10
NCTC8325	636154	636155	9
NCTC8325	636155	636160	8
NCTC8325	636160	636167	9
NCTC8325	636167	636190	8
NCTC8325	636190	636195	7
NCTC8325	636195	636196	6
NCTC8325	636196	636197	4
NCTC8325	636197	636198	5
NCTC8325	636198	636202	7
NCTC8325	636202	636209	9
NCTC8325	636209	636220	6
NCTC8325	636220	636221	7
NCTC8325	636221	636222	8
NCTC8325	636222	636227	9
NCTC8325	636227	636232	10
NCTC8325	636232	636235	11
NCTC8325	636235	636243	12
NCTC8325	636243	636247	13
NCTC8325	636247	636248	12
NCTC8325	636248	636256	11
NCTC8325	636256	636257	12
NCTC8325	636257	636283	11
NCTC8325	636283	636286	9
NCTC8325	636286	636291	10
NCTC8325	636291	636299	9
NCTC8325	636299	636300	10
NCTC8325	636300	636308	11
NCTC8325	636308	636310	10
NCTC8325	636310	636312	9
NCTC8325	636312	636315	8
NCTC8325	636315	636321	7
NCTC8325	636321	636324	9
NCTC8325	636324	636329	8
NCTC8325	636329	636332	7
NCTC8325	636332	636338	6
NCTC8325	636338	636339	7
NCTC8325	636339	636341	9
NCTC8325	636341	636347	10
NCTC8325	636347	636352	9
NCTC8325	636352	636359	10
NCTC8325	636359	636365	11
NCTC8325	636365	636366	12
NCTC8325	636366	636367	16
NCTC8325	636367	636369	17
NCTC8325	636369	636376	18
NCTC8325	636376	636382	16
NCTC8325	636382	636383	15
NCTC8325	636383	636387	16
NCTC8325	636387	636391	15
NCTC8325	636391	636392	14
NCTC8325	636392	636393	13
NCTC8325	636393	636394	12
NCTC8325	636394	636402	11
NCTC8325	636402	636416	10
NCTC8325	636416	636418	9
NCTC8325	636418	636435	8
NCTC8325	636435	636439	7
NCTC8325	636439	636443	6
NCTC8325	636443	636445	5
NCTC8325	636445	636457	4
NCTC8325	636457	636458	3
NCTC8325	636458	636459	4
NCTC8325	636459	636463	5
NCTC8325	636463	636479	6
NCTC8325	636479	636496	5
NCTC8325	636496	636506	4
NCTC8325	636506	636529	3
NCTC8325	636529	636552	2
NCTC8325	636552	636564	3
NCTC8325	636564	636576	2
NCTC8325	636576	636586	3
NCTC8325	636586	636609	4
NCTC8325	636609	636627	3
NCTC8325	636627	636630	2
NCTC8325	636630	636654	3
NCTC8325	636654	636655	5
NCTC8325	636655	636658	6
NCTC8325	636658	636661	7
NCTC8325	636661	636679	6
NCTC8325	636679	636680	4
NCTC8325	636680	636685	3
NCTC8325	636685	636688	2
NCTC8325	636688	636695	1
NCTC8325	636695	636703	2
NCTC8325	636703	636723	3
NCTC8325	636723	636728	4
NCTC8325	636728	636729	3
NCTC8325	636729	636764	6
NCTC8325	636764	636771	8
NCTC8325	636771	636777	9
NCTC8325	636777	636778	8
NCTC8325	636778	636779	9
NCTC8325	636779	636780	8
NCTC8325	636780	636787	9
NCTC8325	636787	636789	8
NCTC8325	636789	636791	9
NCTC8325	636791	636795	8
NCTC8325	636795	636797	9
NCTC8325	636797	636820	8
NCTC8325	636820	636821	7
NCTC8325	636821	636828	8
NCTC8325	636828	636855	9
NCTC8325	636855	636865	8
NCTC8325	636865	636867	9
NCTC8325	636867	636868	10
NCTC8325	636868	636869	8
NCTC8325	636869	636881	7
NCTC8325	636881	636888	8
NCTC8325	636888	636898	7
NCTC8325	636898	636906	5
NCTC8325	636906	636924	2
NCTC8325	636924	636929	3
NCTC8325	636929	636932	2
NCTC8325	636932	636933	3
NCTC8325	636933	636935	4
NCTC8325	636935	636956	6
NCTC8325	636956	636965	5
NCTC8325	636965	636968	4
NCTC8325	636968	636972	3
NCTC8325	636972	636991	2
NCTC8325	636991	636995	3
NCTC8325	636995	637035	2
NCTC8325	637035	637059	1
NCTC8325	637090	637101	1
NCTC8325	637101	637102	2
NCTC8325	637102	637104	4
NCTC8325	637104	637126	5
NCTC8325	637126	637127	4
NCTC8325	637127	637136	6
NCTC8325	637136	637140	7
NCTC8325	637140	637146	8
NCTC8325	637146	637147	9
NCTC8325	637147	637149	10
NCTC8325	637149	637160	11
NCTC8325	637160	637166	12
NCTC8325	637166	637173	11
NCTC8325	637173	637180	12
NCTC8325	637180	637185	13
NCTC8325	637185	637196	12
NCTC8325	637196	637204	11
NCTC8325	637204	637205	10
NCTC8325	637205	637207	11
NCTC8325	637207	637211	10
NCTC8325	637211	637216	9
NCTC8325	637216	637224	10
NCTC8325	637224	637228	9
NCTC8325	637228	637230	10
NCTC8325	637230	637232	8
NCTC8325	637232	637236	10
NCTC8325	637236	637239	11
NCTC8325	637239	637245	12
NCTC8325	637245	637246	14
NCTC8325	637246	637254	13
NCTC8325	637254	637260	16
NCTC8325	637260	637265	15
NCTC8325	637265	637266	16
NCTC8325	637266	637269	15
NCTC8325	637269	637274	14
NCTC8325	637274	637275	13
NCTC8325	637275	637277	12
NCTC8325	637277	637281	14
NCTC8325	637281	637284	13
NCTC8325	637284	637286	12
NCTC8325	637286	637287	11
NCTC8325	637287	637289	12
NCTC8325	637289	637292	14
NCTC8325	637292	637298	15
NCTC8325	637298	637302	17
NCTC8325	637302	637307	19
NCTC8325	637307	637314	18
NCTC8325	637314	637315	16
NCTC8325	637315	637319	14
NCTC8325	637319	637320	13
NCTC8325	637320	637321	12
NCTC8325	637321	637328	11
NCTC8325	637328	637331	10
NCTC8325	637331	637335	11
NCTC8325	637335	637337	10
NCTC8325	637337	637360	9
NCTC8325	637360	637361	8
NCTC8325	637361	637362	7
NCTC8325	637362	637363	6
NCTC8325	637363	637364	8
NCTC8325	637364	637373	7
NCTC8325	637373	637376	5
NCTC8325	637376	637377	4
NCTC8325	637377	637387	6
NCTC8325	637387	637393	5
NCTC8325	637393	637403	6
NCTC8325	637403	637413	5
NCTC8325	637413	637425	3
NCTC8325	637425	637433	2
NCTC8325	637437	637443	2
NCTC8325	637443	637465	3
NCTC8325	637465	637469	4
NCTC8325	637469	637471	2
NCTC8325	637471	637489	4
NCTC8325	637489	637525	3
NCTC8325	637525	637527	4
NCTC8325	637527	637531	3
NCTC8325	637531	637534	4
NCTC8325	637534	637536	5
NCTC8325	637536	637556	7
NCTC8325	637556	637560	6
NCTC8325	637560	637563	7
NCTC8325	637563	637565	6
NCTC8325	637565	637577	7
NCTC8325	637577	637578	6
NCTC8325	637578	637609	5
NCTC8325	637609	637637	6
NCTC8325	637637	637640	7
NCTC8325	637640	637643	6
NCTC8325	637643	637644	7
NCTC8325	637644	637649	8
NCTC8325	637649	637652	9
NCTC8325	637652	637653	10
NCTC8325	637653	637654	8
NCTC8325	637654	637659	9
NCTC8325	637659	637661	8
NCTC8325	637661	637670	9
NCTC8325	637670	637671	8
NCTC8325	637671	637677	7
NCTC8325	637677	637678	5
NCTC8325	637678	637685	4
NCTC8325	637685	637688	3
NCTC8325	637688	637737	2
NCTC8325	637737	637745	1
NCTC8325	637745	637772	2
NCTC8325	637772	637783	1
NCTC8325	637783	637785	2
NCTC8325	637785	637799	3
NCTC8325	637799	637802	4
NCTC8325	637802	637804	5
NCTC8325	637804	637814	7
NCTC8325	637814	637822	6
NCTC8325	637822	637828	8
NCTC8325	637828	637830	7
NCTC8325	637830	637831	6
NCTC8325	637831	637833	5
NCTC8325	637833	637881	4
NCTC8325	637881	637883	5
NCTC8325	637883	637889	6
NCTC8325	637889	637890	5
NCTC8325	637890	637892	6
NCTC8325	637892	637893	7
NCTC8325	637893	637894	8
NCTC8325	637894	637896	7
NCTC8325	637896	637897	8
NCTC8325	637897	637898	9
NCTC8325	637898	637899	10
NCTC8325	637899	637920	11
NCTC8325	637920	637926	10
NCTC8325	637926	637931	9
NCTC8325	637931	637934	10
NCTC8325	637934	637949	11
NCTC8325	637949	637952	10
NCTC8325	637952	637956	8
NCTC8325	637956	637958	7
NCTC8325	637958	637962	6
NCTC8325	637962	637963	7
NCTC8325	637963	637964	6
NCTC8325	637964	637969	8
NCTC8325	637969	637978	7
NCTC8325	637978	637982	8
NCTC8325	637982	638005	9
NCTC8325	638005	638021	11
NCTC8325	638021	638038	12
NCTC8325	638038	638043	14
NCTC8325	638043	638046	15
NCTC8325	638046	638079	14
NCTC8325	638079	638080	13
NCTC8325	638080	638081	12
NCTC8325	638081	638082	9
NCTC8325	638082	638087	1
NCTC8325	638176	638189	11
NCTC8325	638189	638191	13
NCTC8325	638191	638195	14
NCTC8325	638195	638198	15
NCTC8325	638198	638205	16
NCTC8325	638205	638213	15
NCTC8325	638213	638216	16
NCTC8325	638216	638219	14
NCTC8325	638219	638220	13
NCTC8325	638220	638222	12
NCTC8325	638222	638227	9
NCTC8325	638227	638228	8
NCTC8325	638228	638229	7
NCTC8325	638229	638230	4
NCTC8325	638230	638231	3
NCTC8325	638231	638233	10
NCTC8325	638233	638254	9
NCTC8325	638254	638259	10
NCTC8325	638259	638266	11
NCTC8325	638266	638280	4
NCTC8325	638280	638284	5
NCTC8325	638284	638286	4
NCTC8325	638286	638302	3
NCTC8325	638302	638303	4
NCTC8325	638303	638308	5
NCTC8325	638308	638309	6
NCTC8325	638309	638314	7
NCTC8325	638314	638327	9
NCTC8325	638327	638329	8
NCTC8325	638329	638334	7
NCTC8325	638334	638336	6
NCTC8325	638336	638342	2
NCTC8325	638342	638343	3
NCTC8325	638343	638345	4
NCTC8325	638345	638351	5
NCTC8325	638351	638352	6
NCTC8325	638352	638360	5
NCTC8325	638360	638367	6
NCTC8325	638367	638376	5
NCTC8325	638376	638381	4
NCTC8325	638381	638382	3
NCTC8325	638382	638383	2
NCTC8325	638383	638386	3
NCTC8325	638386	638410	2
NCTC8325	638410	638429	3
NCTC8325	638429	638437	5
NCTC8325	638437	638454	6
NCTC8325	638454	638476	4
NCTC8325	638476	638528	5
NCTC8325	638528	638551	4
NCTC8325	638551	638561	5
NCTC8325	638561	638566	4
NCTC8325	638566	638571	6
NCTC8325	638571	638574	5
NCTC8325	638574	638575	4
NCTC8325	638575	638589	5
NCTC8325	638589	638600	4
NCTC8325	638600	638634	3
NCTC8325	638634	638639	1
NCTC8325	638646	638674	1
NCTC8325	638674	638680	3
NCTC8325	638680	638702	4
NCTC8325	638702	638707	3
NCTC8325	638707	638736	2
NCTC8325	638736	638739	3
NCTC8325	638739	638740	2
NCTC8325	638740	638744	3
NCTC8325	638744	638749	4
NCTC8325	638749	638750	3
NCTC8325	638750	638751	5
NCTC8325	638751	638758	6
NCTC8325	638758	638765	7
NCTC8325	638765	638777	6
NCTC8325	638777	638778	5
NCTC8325	638778	638788	4
NCTC8325	638788	638811	3
NCTC8325	638811	638815	2
NCTC8325	638815	638821	3
NCTC8325	638821	638829	2
NCTC8325	638829	638830	3
NCTC8325	638830	638843	4
NCTC8325	638843	638851	5
NCTC8325	638851	638863	7
NCTC8325	638863	638867	8
NCTC8325	638867	638884	7
NCTC8325	638884	638888	6
NCTC8325	638888	638895	5
NCTC8325	638895	638923	4
NCTC8325	638923	638927	5
NCTC8325	638927	638936	6
NCTC8325	638936	638951	5
NCTC8325	638951	638956	4
NCTC8325	638956	639010	3
NCTC8325	639010	639015	4
NCTC8325	639015	639025	3
NCTC8325	639025	639035	2
NCTC8325	639035	639067	1
NCTC8325	639076	639084	1
NCTC8325	639084	639087	2
NCTC8325	639087	639097	4
NCTC8325	639097	639103	5
NCTC8325	639103	639115	7
NCTC8325	639115	639127	4
NCTC8325	639127	639129	5
NCTC8325	639129	639130	7
NCTC8325	639130	639143	6
NCTC8325	639143	639148	5
NCTC8325	639148	639154	6
NCTC8325	639154	639159	7
NCTC8325	639159	639163	8
NCTC8325	639163	639167	9
NCTC8325	639167	639169	8
NCTC8325	639169	639175	9
NCTC8325	639175	639192	11
NCTC8325	639192	639195	10
NCTC8325	639195	639202	11
NCTC8325	639202	639203	10
NCTC8325	639203	639208	8
NCTC8325	639208	639209	7
NCTC8325	639209	639222	8
NCTC8325	639222	639223	7
NCTC8325	639223	639224	6
NCTC8325	639224	639240	7
NCTC8325	639240	639252	8
NCTC8325	639252	639254	7
NCTC8325	639254	639257	6
NCTC8325	639257	639265	5
NCTC8325	639265	639271	4
NCTC8325	639271	639275	5
NCTC8325	639275	639287	4
NCTC8325	639287	639297	3
NCTC8325	639297	639304	5
NCTC8325	639304	639309	4
NCTC8325	639309	639313	7
NCTC8325	639313	639316	8
NCTC8325	639316	639317	9
NCTC8325	639317	639320	8
NCTC8325	639320	639331	9
NCTC8325	639331	639335	7
NCTC8325	639335	639336	6
NCTC8325	639336	639339	5
NCTC8325	639339	639377	3
NCTC8325	639377	639391	2
NCTC8325	639391	639394	3
NCTC8325	639394	639398	4
NCTC8325	639398	639403	5
NCTC8325	639403	639405	6
NCTC8325	639405	639417	8
NCTC8325	639417	639422	9
NCTC8325	639422	639438	10
NCTC8325	639438	639439	8
NCTC8325	639439	639440	6
NCTC8325	639440	639452	5
NCTC8325	639452	639469	4
NCTC8325	639469	639487	3
NCTC8325	639487	639503	2
NCTC8325	639503	639509	1
NCTC8325	639509	639516	3
NCTC8325	639516	639519	4
NCTC8325	639519	639520	6
NCTC8325	639520	639521	7
NCTC8325	639521	639523	8
NCTC8325	639523	639526	9
NCTC8325	639526	639531	10
NCTC8325	639531	639534	12
NCTC8325	639534	639535	13
NCTC8325	639535	639541	14
NCTC8325	639541	639547	17
NCTC8325	639547	639548	16
NCTC8325	639548	639550	17
NCTC8325	639550	639553	18
NCTC8325	639553	639555	25
NCTC8325	639555	639557	24
NCTC8325	639557	639559	32
NCTC8325	639559	639561	31
NCTC8325	639561	639567	32
NCTC8325	639567	639571	31
NCTC8325	639571	639574	29
NCTC8325	639574	639578	28
NCTC8325	639578	639581	27
NCTC8325	639581	639584	26
NCTC8325	639584	639597	23
NCTC8325	639597	639611	22
NCTC8325	639611	639620	23
NCTC8325	639620	639621	24
NCTC8325	639621	639651	25
NCTC8325	639651	639652	23
NCTC8325	639652	639653	18
NCTC8325	639653	639654	6
NCTC8325	639654	639655	2
NCTC8325	639751	639824	1
NCTC8325	639944	640041	1
NCTC8325	640054	640055	34
NCTC8325	640055	640060	35
NCTC8325	640060	640062	36
NCTC8325	640062	640067	37
NCTC8325	640067	640081	38
NCTC8325	640081	640082	37
NCTC8325	640082	640083	38
NCTC8325	640083	640086	37
NCTC8325	640086	640087	28
NCTC8325	640087	640088	14
NCTC8325	640088	640094	3
NCTC8325	640094	640123	4
NCTC8325	640123	640196	3
NCTC8325	640196	640251	2
NCTC8325	640251	640273	1
NCTC8325	640352	640353	2
NCTC8325	640353	640361	3
NCTC8325	640361	640373	5
NCTC8325	640373	640380	6
NCTC8325	640380	640382	7
NCTC8325	640382	640388	5
NCTC8325	640388	640409	3
NCTC8325	640409	640414	2
NCTC8325	640414	640440	3
NCTC8325	640440	640444	2
NCTC8325	640444	640466	1
NCTC8325	640531	640551	1
NCTC8325	640614	640651	1
NCTC8325	640729	640745	1
NCTC8325	640745	640768	2
NCTC8325	640768	640772	1
NCTC8325	640808	640814	1
NCTC8325	640814	640829	2
NCTC8325	640829	640855	3
NCTC8325	640855	640857	4
NCTC8325	640857	640866	9
NCTC8325	640866	640867	20
NCTC8325	640867	640875	22
NCTC8325	640875	640876	24
NCTC8325	640876	640931	25
NCTC8325	640931	640961	23
NCTC8325	640961	640968	24
NCTC8325	640968	640996	25
NCTC8325	640996	640999	24
NCTC8325	640999	641000	18
NCTC8325	641000	641001	10
NCTC8325	641001	641002	4
NCTC8325	641098	641099	7
NCTC8325	641099	641101	10
NCTC8325	641101	641102	12
NCTC8325	641102	641124	16
NCTC8325	641124	641125	14
NCTC8325	641125	641129	13
NCTC8325	641129	641137	12
NCTC8325	641137	641145	11
NCTC8325	641145	641151	12
NCTC8325	641151	641172	14
NCTC8325	641172	641175	19
NCTC8325	641175	641176	20
NCTC8325	641176	641177	23
NCTC8325	641177	641179	25
NCTC8325	641179	641182	26
NCTC8325	641182	641186	28
NCTC8325	641186	641188	34
NCTC8325	641188	641189	35
NCTC8325	641189	641191	36
NCTC8325	641191	641193	37
NCTC8325	641193	641194	39
NCTC8325	641194	641195	56
NCTC8325	641195	641197	61
NCTC8325	641197	641198	62
NCTC8325	641198	641203	63
NCTC8325	641203	641207	62
NCTC8325	641207	641215	61
NCTC8325	641215	641216	60
NCTC8325	641216	641217	59
NCTC8325	641217	641218	56
NCTC8325	641218	641220	55
NCTC8325	641220	641222	50
NCTC8325	641222	641223	49
NCTC8325	641223	641226	42
NCTC8325	641226	641227	41
NCTC8325	641227	641228	26
NCTC8325	641228	641232	24
NCTC8325	641232	641233	23
NCTC8325	641233	641234	22
NCTC8325	641234	641236	20
NCTC8325	641236	641239	19
NCTC8325	641239	641240	18
NCTC8325	641240	641242	7
NCTC8325	641242	641260	2
NCTC8325	641260	641281	3
NCTC8325	641281	641304	4
NCTC8325	641304	641307	5
NCTC8325	641307	641321	6
NCTC8325	641321	641336	5
NCTC8325	641336	641351	4
NCTC8325	641351	641360	3
NCTC8325	641360	641365	2
NCTC8325	641365	641420	1
NCTC8325	641420	641423	2
NCTC8325	641423	641426	3
NCTC8325	641426	641434	4
NCTC8325	641434	641458	5
NCTC8325	641458	641486	6
NCTC8325	641486	641490	11
NCTC8325	641490	641492	12
NCTC8325	641492	641511	11
NCTC8325	641511	641514	6
NCTC8325	641514	641529	7
NCTC8325	641529	641531	6
NCTC8325	641531	641532	8
NCTC8325	641532	641551	7
NCTC8325	641551	641555	8
NCTC8325	641555	641570	9
NCTC8325	641570	641573	7
NCTC8325	641573	641574	5
NCTC8325	641574	641581	6
NCTC8325	641581	641587	4
NCTC8325	641587	641603	3
NCTC8325	641603	641604	4
NCTC8325	641604	641618	3
NCTC8325	641618	641622	4
NCTC8325	641622	641625	3
NCTC8325	641625	641631	2
NCTC8325	641631	641632	3
NCTC8325	641632	641642	5
NCTC8325	641642	641651	6
NCTC8325	641651	641655	7
NCTC8325	641655	641658	6
NCTC8325	641658	641674	5
NCTC8325	641674	641705	3
NCTC8325	641705	641715	2
NCTC8325	641715	641745	3
NCTC8325	641745	641770	5
NCTC8325	641770	641771	6
NCTC8325	641771	641773	7
NCTC8325	641773	641782	6
NCTC8325	641782	641784	4
NCTC8325	641784	641794	3
NCTC8325	641794	641795	2
NCTC8325	641795	641798	5
NCTC8325	641798	641810	4
NCTC8325	641810	641828	5
NCTC8325	641828	641836	2
NCTC8325	641836	641891	1
NCTC8325	641901	641915	1
NCTC8325	641915	641931	2
NCTC8325	641931	641945	1
NCTC8325	641945	641951	2
NCTC8325	641951	641954	3
NCTC8325	641954	641957	4
NCTC8325	641957	641963	5
NCTC8325	641963	641972	7
NCTC8325	641972	641975	8
NCTC8325	641975	641979	9
NCTC8325	641979	641996	10
NCTC8325	641996	641998	11
NCTC8325	641998	642003	12
NCTC8325	642003	642007	13
NCTC8325	642007	642013	14
NCTC8325	642013	642015	16
NCTC8325	642015	642017	15
NCTC8325	642017	642018	17
NCTC8325	642018	642019	18
NCTC8325	642019	642020	19
NCTC8325	642020	642021	20
NCTC8325	642021	642022	21
NCTC8325	642022	642024	23
NCTC8325	642024	642037	24
NCTC8325	642037	642038	25
NCTC8325	642038	642044	24
NCTC8325	642044	642046	25
NCTC8325	642046	642047	26
NCTC8325	642047	642048	25
NCTC8325	642048	642052	26
NCTC8325	642052	642062	27
NCTC8325	642062	642063	26
NCTC8325	642063	642066	25
NCTC8325	642066	642070	24
NCTC8325	642070	642074	23
NCTC8325	642074	642079	24
NCTC8325	642079	642086	25
NCTC8325	642086	642092	24
NCTC8325	642092	642099	25
NCTC8325	642099	642121	24
NCTC8325	642121	642161	27
NCTC8325	642161	642165	26
NCTC8325	642165	642171	27
NCTC8325	642171	642173	26
NCTC8325	642173	642174	23
NCTC8325	642174	642175	19
NCTC8325	642175	642176	11
NCTC8325	642176	642177	5
NCTC8325	642177	642235	1
NCTC8325	642288	642302	1
NCTC8325	642302	642327	3
NCTC8325	642327	642332	1
NCTC8325	642367	642396	1
NCTC8325	642396	642397	3
NCTC8325	642397	642398	36
NCTC8325	642398	642403	37
NCTC8325	642403	642406	38
NCTC8325	642406	642429	42
NCTC8325	642429	642430	39
NCTC8325	642430	642431	36
NCTC8325	642431	642432	33
NCTC8325	642432	642433	26
NCTC8325	642433	642434	25
NCTC8325	642434	642438	6
NCTC8325	642438	642440	7
NCTC8325	642440	642442	6
NCTC8325	642442	642443	5
NCTC8325	642443	642449	4
NCTC8325	642449	642468	5
NCTC8325	642468	642472	4
NCTC8325	642472	642476	3
NCTC8325	642476	642494	2
NCTC8325	642494	642497	1
NCTC8325	642497	642533	2
NCTC8325	642533	642547	1
NCTC8325	642547	642548	2
NCTC8325	642548	642585	3
NCTC8325	642585	642607	4
NCTC8325	642607	642614	3
NCTC8325	642614	642668	2
NCTC8325	642668	642669	3
NCTC8325	642669	642733	2
NCTC8325	642733	642734	3
NCTC8325	642734	642736	4
NCTC8325	642736	642737	5
NCTC8325	642737	642762	4
NCTC8325	642762	642794	3
NCTC8325	642794	642797	4
NCTC8325	642797	642813	5
NCTC8325	642813	642828	6
NCTC8325	642828	642837	5
NCTC8325	642837	642844	4
NCTC8325	642844	642849	3
NCTC8325	642849	642850	4
NCTC8325	642850	642857	5
NCTC8325	642857	642859	4
NCTC8325	642859	642870	5
NCTC8325	642870	642879	4
NCTC8325	642879	642896	3
NCTC8325	642896	642925	2
NCTC8325	642925	642988	1
NCTC8325	643018	643032	1
NCTC8325	643032	643066	2
NCTC8325	643066	643070	1
NCTC8325	643070	643127	2
NCTC8325	643127	643134	1
NCTC8325	643310	643347	1
NCTC8325	643569	643593	1
NCTC8325	643593	643658	3
NCTC8325	643658	643675	1
NCTC8325	643809	643838	1
NCTC8325	643854	643867	2
NCTC8325	643867	643885	3
NCTC8325	643885	643888	4
NCTC8325	643888	643898	5
NCTC8325	643898	643918	6
NCTC8325	643918	643979	5
NCTC8325	643979	643986	6
NCTC8325	643986	643990	7
NCTC8325	643990	644003	4
NCTC8325	644003	644053	3
NCTC8325	644053	644056	4
NCTC8325	644056	644113	5
NCTC8325	644113	644115	4
NCTC8325	644115	644116	1
NCTC8325	644226	644232	1
NCTC8325	644232	644262	2
NCTC8325	644262	644295	15
NCTC8325	644295	644317	16
NCTC8325	644317	644321	18
NCTC8325	644321	644334	17
NCTC8325	644334	644337	16
NCTC8325	644337	644339	14
NCTC8325	644339	644345	13
NCTC8325	644345	644352	12
NCTC8325	644352	644360	7
NCTC8325	644360	644361	6
NCTC8325	644361	644364	5
NCTC8325	644364	644370	4
NCTC8325	644370	644390	3
NCTC8325	644390	644461	1
NCTC8325	644540	644568	1
NCTC8325	644654	644716	1
NCTC8325	644716	644720	2
NCTC8325	644720	644746	1
NCTC8325	644788	644819	1
NCTC8325	644931	644971	1
NCTC8325	644971	644976	2
NCTC8325	644976	645002	1
NCTC8325	645302	645337	1
NCTC8325	645337	645390	5
NCTC8325	645390	645396	3
NCTC8325	645396	645409	1
NCTC8325	645409	645410	3
NCTC8325	645410	645442	4
NCTC8325	645442	645450	3
NCTC8325	645450	645466	1
NCTC8325	645466	645514	2
NCTC8325	645514	645518	3
NCTC8325	645518	645529	2
NCTC8325	645529	645546	1
NCTC8325	645657	645660	1
NCTC8325	645660	645687	2
NCTC8325	645687	645705	1
NCTC8325	645795	645825	2
NCTC8325	645946	645978	1
NCTC8325	646308	646309	98
NCTC8325	646309	646310	193
NCTC8325	646310	646312	194
NCTC8325	646312	646313	196
NCTC8325	646313	646323	201
NCTC8325	646323	646328	202
NCTC8325	646328	646329	203
NCTC8325	646329	646336	208
NCTC8325	646336	646338	207
NCTC8325	646338	646339	184
NCTC8325	646339	646340	178
NCTC8325	646340	646341	169
NCTC8325	646341	646342	66
NCTC8325	646342	646343	52
NCTC8325	646343	646344	41
NCTC8325	646344	646346	33
NCTC8325	646346	646367	26
NCTC8325	646367	646377	27
NCTC8325	646377	646385	28
NCTC8325	646385	646386	26
NCTC8325	646386	646391	25
NCTC8325	646391	646392	22
NCTC8325	646392	646393	15
NCTC8325	646393	646404	14
NCTC8325	646404	646405	12
NCTC8325	646405	646407	11
NCTC8325	646407	646413	10
NCTC8325	646413	646419	9
NCTC8325	646419	646425	10
NCTC8325	646425	646428	9
NCTC8325	646428	646432	8
NCTC8325	646432	646435	9
NCTC8325	646435	646440	7
NCTC8325	646440	646443	6
NCTC8325	646443	646446	5
NCTC8325	646446	646454	6
NCTC8325	646454	646455	9
NCTC8325	646455	646470	10
NCTC8325	646470	646474	11
NCTC8325	646474	646475	12
NCTC8325	646475	646482	11
NCTC8325	646482	646483	8
NCTC8325	646483	646485	7
NCTC8325	646485	646486	6
NCTC8325	646486	646487	5
NCTC8325	646487	646500	4
NCTC8325	646500	646504	5
NCTC8325	646504	646505	4
NCTC8325	646505	646507	5
NCTC8325	646507	646508	6
NCTC8325	646508	646509	9
NCTC8325	646509	646510	11
NCTC8325	646510	646512	13
NCTC8325	646512	646514	14
NCTC8325	646514	646527	15
NCTC8325	646527	646532	16
NCTC8325	646532	646533	15
NCTC8325	646533	646536	14
NCTC8325	646536	646537	13
NCTC8325	646537	646538	12
NCTC8325	646538	646553	10
NCTC8325	646553	646556	11
NCTC8325	646556	646558	10
NCTC8325	646558	646563	8
NCTC8325	646563	646566	6
NCTC8325	646566	646575	7
NCTC8325	646575	646577	8
NCTC8325	646577	646578	9
NCTC8325	646578	646584	11
NCTC8325	646584	646586	14
NCTC8325	646586	646589	13
NCTC8325	646589	646592	14
NCTC8325	646592	646595	13
NCTC8325	646595	646596	12
NCTC8325	646596	646598	13
NCTC8325	646598	646599	12
NCTC8325	646599	646604	13
NCTC8325	646604	646611	15
NCTC8325	646611	646617	14
NCTC8325	646617	646621	15
NCTC8325	646621	646632	14
NCTC8325	646632	646636	13
NCTC8325	646636	646637	14
NCTC8325	646637	646646	12
NCTC8325	646646	646658	11
NCTC8325	646658	646660	12
NCTC8325	646660	646661	11
NCTC8325	646661	646664	12
NCTC8325	646664	646680	11
NCTC8325	646680	646692	12
NCTC8325	646692	646695	13
NCTC8325	646695	646701	14
NCTC8325	646701	646703	13
NCTC8325	646703	646710	12
NCTC8325	646710	646721	14
NCTC8325	646721	646727	13
NCTC8325	646727	646732	14
NCTC8325	646732	646733	12
NCTC8325	646733	646736	11
NCTC8325	646736	646738	13
NCTC8325	646738	646739	15
NCTC8325	646739	646740	17
NCTC8325	646740	646742	16
NCTC8325	646742	646743	19
NCTC8325	646743	646744	33
NCTC8325	646744	646752	35
NCTC8325	646752	646753	36
NCTC8325	646753	646760	37
NCTC8325	646760	646764	38
NCTC8325	646764	646765	36
NCTC8325	646765	646770	34
NCTC8325	646770	646773	32
NCTC8325	646773	646781	33
NCTC8325	646781	646782	34
NCTC8325	646782	646785	35
NCTC8325	646785	646786	30
NCTC8325	646786	646792	28
NCTC8325	646792	646797	27
NCTC8325	646797	646798	28
NCTC8325	646798	646800	30
NCTC8325	646800	646801	31
NCTC8325	646801	646803	32
NCTC8325	646803	646804	33
NCTC8325	646804	646805	31
NCTC8325	646805	646806	30
NCTC8325	646806	646818	31
NCTC8325	646818	646821	32
NCTC8325	646821	646827	34
NCTC8325	646827	646828	35
NCTC8325	646828	646843	36
NCTC8325	646843	646850	40
NCTC8325	646850	646855	41
NCTC8325	646855	646857	42
NCTC8325	646857	646859	45
NCTC8325	646859	646861	44
NCTC8325	646861	646862	45
NCTC8325	646862	646863	46
NCTC8325	646863	646868	47
NCTC8325	646868	646869	48
NCTC8325	646869	646870	50
NCTC8325	646870	646871	49
NCTC8325	646871	646877	51
NCTC8325	646877	646880	53
NCTC8325	646880	646881	52
NCTC8325	646881	646883	53
NCTC8325	646883	646887	56
NCTC8325	646887	646894	57
NCTC8325	646894	646900	56
NCTC8325	646900	646901	54
NCTC8325	646901	646902	53
NCTC8325	646902	646903	52
NCTC8325	646903	646905	51
NCTC8325	646905	646907	49
NCTC8325	646907	646908	44
NCTC8325	646908	646909	40
NCTC8325	646909	646910	34
NCTC8325	646910	646911	32
NCTC8325	646911	646913	29
NCTC8325	646913	646914	28
NCTC8325	646914	646917	27
NCTC8325	646917	646919	26
NCTC8325	646919	646920	21
NCTC8325	646920	646921	14
NCTC8325	647073	647097	2
NCTC8325	647097	647142	3
NCTC8325	647142	647174	1
NCTC8325	647174	647176	3
NCTC8325	647176	647181	4
NCTC8325	647181	647191	7
NCTC8325	647191	647203	8
NCTC8325	647203	647206	7
NCTC8325	647206	647209	6
NCTC8325	647209	647220	4
NCTC8325	647220	647223	5
NCTC8325	647223	647250	4
NCTC8325	647250	647264	5
NCTC8325	647264	647271	6
NCTC8325	647271	647273	8
NCTC8325	647273	647274	28
NCTC8325	647274	647275	30
NCTC8325	647275	647283	29
NCTC8325	647283	647291	27
NCTC8325	647291	647292	28
NCTC8325	647292	647299	27
NCTC8325	647299	647300	28
NCTC8325	647300	647303	29
NCTC8325	647303	647309	30
NCTC8325	647309	647310	31
NCTC8325	647310	647311	33
NCTC8325	647311	647312	35
NCTC8325	647312	647313	37
NCTC8325	647313	647315	38
NCTC8325	647315	647316	39
NCTC8325	647316	647321	41
NCTC8325	647321	647324	44
NCTC8325	647324	647326	46
NCTC8325	647326	647328	48
NCTC8325	647328	647329	49
NCTC8325	647329	647333	51
NCTC8325	647333	647334	53
NCTC8325	647334	647335	54
NCTC8325	647335	647336	55
NCTC8325	647336	647337	57
NCTC8325	647337	647339	59
NCTC8325	647339	647343	61
NCTC8325	647343	647349	60
NCTC8325	647349	647351	62
NCTC8325	647351	647352	61
NCTC8325	647352	647353	63
NCTC8325	647353	647355	62
NCTC8325	647355	647358	63
NCTC8325	647358	647360	62
NCTC8325	647360	647361	61
NCTC8325	647361	647362	60
NCTC8325	647362	647364	58
NCTC8325	647364	647366	55
NCTC8325	647366	647368	56
NCTC8325	647368	647369	52
NCTC8325	647369	647370	49
NCTC8325	647370	647372	50
NCTC8325	647372	647373	49
NCTC8325	647373	647374	50
NCTC8325	647374	647375	53
NCTC8325	647375	647377	54
NCTC8325	647377	647378	53
NCTC8325	647378	647379	52
NCTC8325	647379	647382	51
NCTC8325	647382	647384	46
NCTC8325	647384	647389	45
NCTC8325	647389	647391	43
NCTC8325	647391	647392	42
NCTC8325	647392	647393	61
NCTC8325	647393	647394	59
NCTC8325	647394	647396	60
NCTC8325	647396	647401	58
NCTC8325	647401	647405	59
NCTC8325	647405	647406	60
NCTC8325	647406	647411	61
NCTC8325	647411	647412	64
NCTC8325	647412	647417	67
NCTC8325	647417	647422	64
NCTC8325	647422	647425	62
NCTC8325	647425	647426	61
NCTC8325	647426	647430	59
NCTC8325	647430	647432	58
NCTC8325	647432	647433	56
NCTC8325	647433	647434	55
NCTC8325	647434	647436	51
NCTC8325	647436	647437	50
NCTC8325	647437	647443	47
NCTC8325	647443	647444	46
NCTC8325	647444	647446	44
NCTC8325	647446	647449	43
NCTC8325	647449	647454	42
NCTC8325	647454	647456	41
NCTC8325	647456	647457	40
NCTC8325	647457	647461	39
NCTC8325	647461	647464	38
NCTC8325	647464	647474	37
NCTC8325	647474	647475	38
NCTC8325	647475	647477	39
NCTC8325	647477	647478	40
NCTC8325	647478	647479	39
NCTC8325	647479	647480	40
NCTC8325	647480	647483	39
NCTC8325	647483	647487	40
NCTC8325	647487	647488	41
NCTC8325	647488	647492	40
NCTC8325	647492	647503	42
NCTC8325	647503	647506	43
NCTC8325	647506	647510	41
NCTC8325	647510	647513	40
NCTC8325	647513	647520	36
NCTC8325	647520	647522	35
NCTC8325	647522	647531	34
NCTC8325	647531	647535	36
NCTC8325	647535	647540	35
NCTC8325	647540	647541	23
NCTC8325	647541	647542	22
NCTC8325	647542	647543	23
NCTC8325	647543	647545	25
NCTC8325	647545	647547	24
NCTC8325	647547	647551	23
NCTC8325	647551	647556	22
NCTC8325	647556	647557	21
NCTC8325	647557	647558	20
NCTC8325	647558	647559	21
NCTC8325	647559	647560	20
NCTC8325	647560	647561	19
NCTC8325	647561	647564	7
NCTC8325	647564	647565	6
NCTC8325	647565	647566	7
NCTC8325	647566	647582	8
NCTC8325	647582	647585	9
NCTC8325	647585	647597	10
NCTC8325	647597	647598	9
NCTC8325	647598	647604	5
NCTC8325	647604	647611	4
NCTC8325	647611	647615	3
NCTC8325	647615	647621	2
NCTC8325	647621	647637	3
NCTC8325	647637	647657	4
NCTC8325	647657	647674	3
NCTC8325	647674	647679	4
NCTC8325	647679	647681	3
NCTC8325	647681	647698	4
NCTC8325	647698	647711	5
NCTC8325	647711	647715	6
NCTC8325	647715	647721	7
NCTC8325	647721	647723	8
NCTC8325	647723	647724	7
NCTC8325	647724	647730	10
NCTC8325	647730	647732	11
NCTC8325	647732	647736	10
NCTC8325	647736	647738	12
NCTC8325	647738	647742	11
NCTC8325	647742	647743	10
NCTC8325	647743	647748	11
NCTC8325	647748	647750	10
NCTC8325	647750	647751	13
NCTC8325	647751	647764	14
NCTC8325	647764	647765	15
NCTC8325	647765	647768	16
NCTC8325	647768	647771	15
NCTC8325	647771	647774	13
NCTC8325	647774	647780	14
NCTC8325	647780	647781	11
NCTC8325	647781	647789	9
NCTC8325	647789	647790	10
NCTC8325	647790	647799	9
NCTC8325	647799	647800	10
NCTC8325	647800	647803	11
NCTC8325	647803	647806	12
NCTC8325	647806	647809	15
NCTC8325	647809	647811	16
NCTC8325	647811	647813	15
NCTC8325	647813	647814	17
NCTC8325	647814	647824	19
NCTC8325	647824	647825	20
NCTC8325	647825	647829	22
NCTC8325	647829	647830	24
NCTC8325	647830	647832	25
NCTC8325	647832	647833	24
NCTC8325	647833	647834	22
NCTC8325	647834	647835	23
NCTC8325	647835	647836	24
NCTC8325	647836	647837	22
NCTC8325	647837	647839	24
NCTC8325	647839	647844	29
NCTC8325	647844	647845	30
NCTC8325	647845	647850	26
NCTC8325	647850	647859	28
NCTC8325	647859	647860	30
NCTC8325	647860	647867	31
NCTC8325	647867	647869	30
NCTC8325	647869	647872	26
NCTC8325	647872	647873	25
NCTC8325	647873	647876	24
NCTC8325	647876	647877	25
NCTC8325	647877	647879	19
NCTC8325	647879	647880	17
NCTC8325	647880	647884	19
NCTC8325	647884	647887	20
NCTC8325	647887	647889	18
NCTC8325	647889	647891	23
NCTC8325	647891	647894	22
NCTC8325	647894	647895	19
NCTC8325	647895	647897	16
NCTC8325	647897	647898	17
NCTC8325	647898	647900	15
NCTC8325	647900	647901	17
NCTC8325	647901	647903	16
NCTC8325	647903	647904	17
NCTC8325	647904	647905	16
NCTC8325	647905	647908	15
NCTC8325	647908	647914	14
NCTC8325	647914	647915	15
NCTC8325	647915	647919	16
NCTC8325	647919	647934	17
NCTC8325	647934	647936	18
NCTC8325	647936	647942	17
NCTC8325	647942	647947	18
NCTC8325	647947	647960	17
NCTC8325	647960	647970	15
NCTC8325	647970	647976	12
NCTC8325	647976	647977	13
NCTC8325	647977	647980	12
NCTC8325	647980	647986	10
NCTC8325	647986	647990	9
NCTC8325	647990	647998	8
NCTC8325	647998	648014	7
NCTC8325	648014	648034	6
NCTC8325	648034	648044	5
NCTC8325	648044	648051	4
NCTC8325	648051	648062	3
NCTC8325	648062	648063	4
NCTC8325	648063	648068	3
NCTC8325	648068	648085	6
NCTC8325	648085	648088	5
NCTC8325	648088	648093	6
NCTC8325	648093	648110	5
NCTC8325	648110	648115	6
NCTC8325	648115	648118	7
NCTC8325	648118	648123	9
NCTC8325	648123	648125	10
NCTC8325	648125	648126	11
NCTC8325	648126	648132	13
NCTC8325	648132	648134	14
NCTC8325	648134	648138	16
NCTC8325	648138	648139	17
NCTC8325	648139	648141	21
NCTC8325	648141	648151	22
NCTC8325	648151	648152	20
NCTC8325	648152	648157	18
NCTC8325	648157	648161	17
NCTC8325	648161	648163	15
NCTC8325	648163	648164	14
NCTC8325	648164	648167	15
NCTC8325	648167	648170	14
NCTC8325	648170	648174	13
NCTC8325	648174	648180	12
NCTC8325	648180	648182	11
NCTC8325	648182	648194	10
NCTC8325	648194	648197	9
NCTC8325	648197	648202	8
NCTC8325	648202	648214	7
NCTC8325	648214	648215	8
NCTC8325	648215	648221	9
NCTC8325	648221	648222	8
NCTC8325	648222	648224	9
NCTC8325	648224	648226	15
NCTC8325	648226	648233	16
NCTC8325	648233	648239	15
NCTC8325	648239	648243	16
NCTC8325	648243	648245	17
NCTC8325	648245	648254	18
NCTC8325	648254	648256	16
NCTC8325	648256	648257	14
NCTC8325	648257	648261	13
NCTC8325	648261	648263	12
NCTC8325	648263	648264	14
NCTC8325	648264	648268	15
NCTC8325	648268	648271	16
NCTC8325	648271	648272	17
NCTC8325	648272	648278	16
NCTC8325	648278	648281	19
NCTC8325	648281	648285	21
NCTC8325	648285	648286	20
NCTC8325	648286	648287	19
NCTC8325	648287	648288	20
NCTC8325	648288	648293	19
NCTC8325	648293	648294	18
NCTC8325	648294	648306	17
NCTC8325	648306	648308	21
NCTC8325	648308	648309	24
NCTC8325	648309	648311	23
NCTC8325	648311	648313	24
NCTC8325	648313	648316	23
NCTC8325	648316	648317	24
NCTC8325	648317	648322	23
NCTC8325	648322	648325	22
NCTC8325	648325	648337	21
NCTC8325	648337	648341	22
NCTC8325	648341	648344	21
NCTC8325	648344	648347	22
NCTC8325	648347	648353	23
NCTC8325	648353	648360	22
NCTC8325	648360	648368	21
NCTC8325	648368	648371	19
NCTC8325	648371	648418	18
NCTC8325	648418	648422	17
NCTC8325	648422	648426	16
NCTC8325	648426	648429	17
NCTC8325	648429	648441	18
NCTC8325	648441	648442	19
NCTC8325	648442	648444	21
NCTC8325	648444	648454	22
NCTC8325	648454	648460	20
NCTC8325	648460	648462	19
NCTC8325	648462	648467	20
NCTC8325	648467	648468	12
NCTC8325	648468	648469	3
NCTC8325	648469	648478	1
NCTC8325	648478	648501	2
NCTC8325	648501	648516	1
NCTC8325	648516	648518	4
NCTC8325	648518	648526	3
NCTC8325	648526	648530	4
NCTC8325	648530	648531	5
NCTC8325	648531	648539	7
NCTC8325	648539	648544	8
NCTC8325	648544	648562	5
NCTC8325	648562	648563	3
NCTC8325	648563	648581	4
NCTC8325	648581	648588	3
NCTC8325	648588	648658	2
NCTC8325	648658	648725	1
NCTC8325	648726	648760	1
NCTC8325	648769	648794	1
NCTC8325	648830	648860	2
NCTC8325	648860	648892	3
NCTC8325	648892	648918	1
NCTC8325	648985	649030	2
NCTC8325	649030	649073	3
NCTC8325	649073	649084	2
NCTC8325	649084	649104	1
NCTC8325	649104	649128	2
NCTC8325	649128	649129	1
NCTC8325	649304	649340	1
NCTC8325	649340	649372	3
NCTC8325	649372	649385	2
NCTC8325	649385	649408	1
NCTC8325	649449	649480	1
NCTC8325	649664	649668	1
NCTC8325	649668	649670	2
NCTC8325	649670	649675	3
NCTC8325	649675	649688	7
NCTC8325	649688	649694	6
NCTC8325	649694	649696	5
NCTC8325	649696	649697	4
NCTC8325	649697	649700	3
NCTC8325	649700	649716	2
NCTC8325	649716	649720	1
NCTC8325	649773	649805	2
NCTC8325	649813	649826	7
NCTC8325	649826	649833	11
NCTC8325	649833	649834	12
NCTC8325	649834	649837	13
NCTC8325	649837	649849	15
NCTC8325	649849	649850	16
NCTC8325	649850	649858	17
NCTC8325	649858	649862	18
NCTC8325	649862	649867	15
NCTC8325	649867	649869	14
NCTC8325	649869	649872	15
NCTC8325	649872	649873	13
NCTC8325	649873	649883	14
NCTC8325	649883	649885	13
NCTC8325	649885	649891	12
NCTC8325	649891	649897	11
NCTC8325	649897	649899	9
NCTC8325	649899	649901	8
NCTC8325	649901	649905	9
NCTC8325	649905	649906	11
NCTC8325	649906	649917	10
NCTC8325	649917	649930	9
NCTC8325	649930	649932	11
NCTC8325	649932	649938	12
NCTC8325	649938	649948	10
NCTC8325	649948	649950	9
NCTC8325	649950	649951	8
NCTC8325	649951	649960	7
NCTC8325	649960	649962	5
NCTC8325	649962	650004	3
NCTC8325	650004	650012	4
NCTC8325	650012	650023	3
NCTC8325	650023	650032	4
NCTC8325	650032	650052	5
NCTC8325	650052	650055	4
NCTC8325	650055	650093	3
NCTC8325	650093	650099	4
NCTC8325	650099	650100	5
NCTC8325	650100	650101	9
NCTC8325	650101	650102	38
NCTC8325	650102	650106	41
NCTC8325	650106	650118	42
NCTC8325	650118	650130	47
NCTC8325	650130	650136	48
NCTC8325	650136	650138	47
NCTC8325	650138	650142	46
NCTC8325	650142	650143	47
NCTC8325	650143	650144	46
NCTC8325	650144	650145	28
NCTC8325	650145	650146	17
NCTC8325	650146	650148	7
NCTC8325	650148	650166	5
NCTC8325	650166	650172	6
NCTC8325	650172	650188	7
NCTC8325	650188	650190	5
NCTC8325	650190	650196	6
NCTC8325	650196	650210	7
NCTC8325	650210	650211	6
NCTC8325	650211	650244	7
NCTC8325	650244	650246	8
NCTC8325	650246	650253	10
NCTC8325	650253	650256	12
NCTC8325	650256	650258	13
NCTC8325	650258	650260	20
NCTC8325	650260	650261	19
NCTC8325	650261	650262	21
NCTC8325	650262	650263	24
NCTC8325	650263	650265	35
NCTC8325	650265	650267	36
NCTC8325	650267	650268	39
NCTC8325	650268	650281	40
NCTC8325	650281	650282	41
NCTC8325	650282	650283	40
NCTC8325	650283	650285	39
NCTC8325	650285	650293	40
NCTC8325	650293	650295	38
NCTC8325	650295	650296	20
NCTC8325	650296	650298	18
NCTC8325	650298	650304	10
NCTC8325	650304	650309	9
NCTC8325	650309	650312	8
NCTC8325	650312	650313	7
NCTC8325	650313	650343	3
NCTC8325	650343	650387	2
NCTC8325	650387	650389	1
NCTC8325	650544	650588	1
NCTC8325	650588	650597	7
NCTC8325	650597	650613	8
NCTC8325	650613	650614	2
NCTC8325	650614	650618	3
NCTC8325	650618	650625	4
NCTC8325	650625	650628	3
NCTC8325	650628	650629	4
NCTC8325	650629	650630	8
NCTC8325	650630	650644	17
NCTC8325	650644	650646	18
NCTC8325	650646	650650	16
NCTC8325	650650	650651	15
NCTC8325	650651	650655	17
NCTC8325	650655	650656	11
NCTC8325	650656	650659	10
NCTC8325	650659	650663	7
NCTC8325	650663	650666	13
NCTC8325	650666	650669	16
NCTC8325	650669	650671	17
NCTC8325	650671	650673	18
NCTC8325	650673	650687	17
NCTC8325	650687	650688	16
NCTC8325	650688	650689	13
NCTC8325	650689	650690	12
NCTC8325	650690	650694	11
NCTC8325	650694	650695	2
NCTC8325	650695	650697	1
NCTC8325	650753	650780	2
NCTC8325	650780	650787	4
NCTC8325	650787	650789	2
NCTC8325	650789	650790	10
NCTC8325	650790	650797	11
NCTC8325	650797	650800	12
NCTC8325	650800	650802	14
NCTC8325	650802	650808	15
NCTC8325	650808	650809	14
NCTC8325	650809	650810	9
NCTC8325	650810	650814	8
NCTC8325	650814	650822	6
NCTC8325	650822	650823	3
NCTC8325	650823	650824	1
NCTC8325	650840	650852	1
NCTC8325	650852	650861	6
NCTC8325	650861	650864	7
NCTC8325	650864	650865	8
NCTC8325	650865	650866	10
NCTC8325	650866	650877	13
NCTC8325	650877	650879	12
NCTC8325	650879	650891	11
NCTC8325	650891	650892	10
NCTC8325	650892	650899	8
NCTC8325	650899	650912	10
NCTC8325	650912	650918	11
NCTC8325	650918	650922	10
NCTC8325	650922	650924	12
NCTC8325	650924	650932	13
NCTC8325	650932	650942	14
NCTC8325	650942	650944	16
NCTC8325	650944	650947	18
NCTC8325	650947	650949	16
NCTC8325	650949	650950	14
NCTC8325	650950	650955	13
NCTC8325	650955	650964	14
NCTC8325	650964	650965	13
NCTC8325	650965	650966	14
NCTC8325	650966	650967	13
NCTC8325	650967	650969	9
NCTC8325	650969	650974	7
NCTC8325	650974	650975	6
NCTC8325	650975	650977	4
NCTC8325	650977	650984	3
NCTC8325	650984	650985	2
NCTC8325	650985	650989	8
NCTC8325	650989	651005	10
NCTC8325	651005	651008	13
NCTC8325	651008	651016	16
NCTC8325	651016	651017	18
NCTC8325	651017	651021	15
NCTC8325	651021	651023	12
NCTC8325	651023	651033	10
NCTC8325	651033	651035	3
NCTC8325	651035	651037	2
NCTC8325	651037	651046	1
NCTC8325	651086	651180	1
NCTC8325	651217	651237	1
NCTC8325	651269	651298	1
NCTC8325	651329	651337	1
NCTC8325	651337	651357	2
NCTC8325	651357	651362	1
NCTC8325	651366	651456	3
NCTC8325	651480	651506	1
NCTC8325	651506	651521	2
NCTC8325	651521	651525	3
NCTC8325	651525	651526	4
NCTC8325	651526	651533	5
NCTC8325	651533	651550	4
NCTC8325	651550	651570	3
NCTC8325	651570	651601	2
NCTC8325	651601	651616	4
NCTC8325	651616	651620	5
NCTC8325	651620	651622	6
NCTC8325	651622	651632	7
NCTC8325	651632	651645	8
NCTC8325	651645	651647	9
NCTC8325	651647	651649	13
NCTC8325	651649	651652	15
NCTC8325	651652	651653	13
NCTC8325	651653	651655	24
NCTC8325	651655	651656	23
NCTC8325	651656	651674	22
NCTC8325	651674	651678	15
NCTC8325	651678	651687	16
NCTC8325	651687	651688	9
NCTC8325	651688	651690	6
NCTC8325	651690	651693	5
NCTC8325	651693	651694	4
NCTC8325	651694	651707	3
NCTC8325	651707	651714	4
NCTC8325	651714	651725	1
NCTC8325	651725	651751	2
NCTC8325	651751	651752	3
NCTC8325	651752	651754	4
NCTC8325	651754	651759	5
NCTC8325	651759	651779	6
NCTC8325	651779	651785	7
NCTC8325	651785	651788	8
NCTC8325	651788	651804	9
NCTC8325	651804	651809	6
NCTC8325	651809	651813	7
NCTC8325	651813	651819	6
NCTC8325	651819	651820	5
NCTC8325	651820	651834	7
NCTC8325	651834	651854	5
NCTC8325	651854	651857	6
NCTC8325	651857	651862	5
NCTC8325	651862	651878	6
NCTC8325	651878	651881	7
NCTC8325	651881	651882	9
NCTC8325	651882	651885	8
NCTC8325	651885	651889	6
NCTC8325	651889	651894	5
NCTC8325	651894	651925	6
NCTC8325	651925	651926	5
NCTC8325	651926	651927	3
NCTC8325	651927	651934	5
NCTC8325	651934	651961	4
NCTC8325	651961	651978	3
NCTC8325	651978	651995	5
NCTC8325	651995	652000	6
NCTC8325	652000	652003	7
NCTC8325	652003	652012	9
NCTC8325	652012	652014	7
NCTC8325	652014	652016	6
NCTC8325	652016	652024	5
NCTC8325	652024	652028	4
NCTC8325	652028	652063	1
NCTC8325	652063	652066	2
NCTC8325	652066	652079	1
NCTC8325	652079	652096	2
NCTC8325	652096	652101	4
NCTC8325	652101	652102	5
NCTC8325	652102	652112	6
NCTC8325	652112	652115	7
NCTC8325	652115	652121	5
NCTC8325	652121	652122	6
NCTC8325	652122	652133	5
NCTC8325	652133	652134	9
NCTC8325	652134	652135	11
NCTC8325	652135	652136	13
NCTC8325	652136	652137	18
NCTC8325	652137	652138	154
NCTC8325	652138	652139	155
NCTC8325	652139	652142	157
NCTC8325	652142	652143	169
NCTC8325	652143	652144	177
NCTC8325	652144	652145	178
NCTC8325	652145	652148	180
NCTC8325	652148	652151	182
NCTC8325	652151	652157	183
NCTC8325	652157	652158	186
NCTC8325	652158	652162	188
NCTC8325	652162	652164	189
NCTC8325	652164	652168	190
NCTC8325	652168	652170	191
NCTC8325	652170	652171	190
NCTC8325	652171	652172	153
NCTC8325	652172	652173	130
NCTC8325	652173	652174	124
NCTC8325	652174	652175	100
NCTC8325	652175	652176	98
NCTC8325	652176	652177	96
NCTC8325	652177	652178	88
NCTC8325	652178	652179	84
NCTC8325	652179	652180	81
NCTC8325	652180	652181	76
NCTC8325	652181	652183	25
NCTC8325	652183	652184	21
NCTC8325	652184	652187	20
NCTC8325	652187	652188	19
NCTC8325	652188	652189	18
NCTC8325	652189	652190	12
NCTC8325	652190	652194	11
NCTC8325	652194	652204	10
NCTC8325	652204	652209	7
NCTC8325	652209	652221	6
NCTC8325	652221	652231	5
NCTC8325	652231	652242	6
NCTC8325	652242	652252	5
NCTC8325	652252	652288	3
NCTC8325	652288	652296	4
NCTC8325	652296	652330	3
NCTC8325	652330	652380	2
NCTC8325	652380	652406	1
NCTC8325	652406	652407	2
NCTC8325	652407	652447	4
NCTC8325	652447	652448	6
NCTC8325	652448	652449	7
NCTC8325	652449	652460	5
NCTC8325	652460	652465	6
NCTC8325	652465	652477	5
NCTC8325	652477	652480	8
NCTC8325	652480	652481	9
NCTC8325	652481	652502	8
NCTC8325	652502	652503	7
NCTC8325	652503	652508	2
NCTC8325	652508	652569	1
NCTC8325	652569	652577	2
NCTC8325	652577	652601	4
NCTC8325	652601	652602	3
NCTC8325	652602	652610	1
NCTC8325	652610	652617	2
NCTC8325	652617	652637	3
NCTC8325	652637	652676	2
NCTC8325	652676	652690	3
NCTC8325	652690	652718	2
NCTC8325	652718	652727	3
NCTC8325	652727	652729	5
NCTC8325	652729	652739	9
NCTC8325	652739	652751	10
NCTC8325	652751	652752	9
NCTC8325	652752	652754	7
NCTC8325	652754	652755	6
NCTC8325	652755	652765	5
NCTC8325	652765	652767	4
NCTC8325	652767	652782	7
NCTC8325	652782	652783	8
NCTC8325	652783	652795	7
NCTC8325	652795	652805	15
NCTC8325	652805	652808	13
NCTC8325	652808	652811	12
NCTC8325	652811	652814	11
NCTC8325	652814	652815	10
NCTC8325	652815	652821	8
NCTC8325	652821	652822	7
NCTC8325	652822	652823	5
NCTC8325	652823	652852	1
NCTC8325	652852	652855	2
NCTC8325	652855	652880	3
NCTC8325	652880	652912	1
NCTC8325	652913	652938	1
NCTC8325	652938	652983	2
NCTC8325	652983	653002	3
NCTC8325	653002	653016	4
NCTC8325	653016	653019	5
NCTC8325	653019	653021	6
NCTC8325	653021	653032	5
NCTC8325	653032	653041	6
NCTC8325	653041	653072	7
NCTC8325	653072	653073	6
NCTC8325	653073	653076	5
NCTC8325	653076	653083	4
NCTC8325	653083	653144	3
NCTC8325	653144	653157	2
NCTC8325	653157	653175	1
NCTC8325	653203	653206	1
NCTC8325	653206	653233	2
NCTC8325	653233	653243	6
NCTC8325	653243	653261	5
NCTC8325	653261	653262	3
NCTC8325	653272	653305	2
NCTC8325	653305	653320	3
NCTC8325	653320	653336	4
NCTC8325	653336	653337	3
NCTC8325	653337	653347	2
NCTC8325	653347	653348	1
NCTC8325	653348	653351	3
NCTC8325	653351	653368	4
NCTC8325	653368	653374	5
NCTC8325	653374	653383	6
NCTC8325	653383	653386	4
NCTC8325	653386	653393	3
NCTC8325	653393	653406	2
NCTC8325	653406	653434	1
NCTC8325	653434	653471	2
NCTC8325	653471	653508	1
NCTC8325	653564	653598	1
NCTC8325	653598	653602	2
NCTC8325	653602	653603	1
NCTC8325	653603	653622	2
NCTC8325	653622	653623	4
NCTC8325	653623	653624	5
NCTC8325	653624	653628	4
NCTC8325	653628	653638	5
NCTC8325	653638	653649	7
NCTC8325	653649	653664	9
NCTC8325	653664	653672	7
NCTC8325	653672	653680	8
NCTC8325	653680	653682	10
NCTC8325	653682	653688	11
NCTC8325	653688	653689	12
NCTC8325	653689	653690	13
NCTC8325	653690	653692	14
NCTC8325	653692	653705	15
NCTC8325	653705	653710	14
NCTC8325	653710	653717	15
NCTC8325	653717	653720	14
NCTC8325	653720	653738	13
NCTC8325	653738	653754	12
NCTC8325	653754	653794	13
NCTC8325	653794	653796	12
NCTC8325	653796	653807	14
NCTC8325	653807	653808	13
NCTC8325	653808	653809	12
NCTC8325	653809	653824	4
NCTC8325	653824	653825	3
NCTC8325	653825	653831	2
NCTC8325	653831	653842	1
NCTC8325	653842	653855	2
NCTC8325	653855	653870	3
NCTC8325	653870	653878	2
NCTC8325	653878	653883	1
NCTC8325	653883	653884	2
NCTC8325	653884	653888	3
NCTC8325	653888	653899	2
NCTC8325	653899	653908	3
NCTC8325	653908	653917	4
NCTC8325	653917	653942	5
NCTC8325	653942	653944	3
NCTC8325	653944	653955	2
NCTC8325	653955	654017	1
NCTC8325	654017	654018	7
NCTC8325	654018	654022	29
NCTC8325	654022	654028	31
NCTC8325	654028	654030	33
NCTC8325	654030	654045	35
NCTC8325	654045	654055	36
NCTC8325	654055	654057	31
NCTC8325	654057	654060	30
NCTC8325	654060	654061	29
NCTC8325	654061	654062	28
NCTC8325	654062	654063	25
NCTC8325	654063	654064	13
NCTC8325	654064	654067	8
NCTC8325	654067	654072	6
NCTC8325	654072	654073	5
NCTC8325	654073	654074	3
NCTC8325	654074	654082	2
NCTC8325	654082	654084	1
NCTC8325	654100	654127	1
NCTC8325	654127	654128	2
NCTC8325	654128	654147	1
NCTC8325	654147	654165	2
NCTC8325	654165	654186	3
NCTC8325	654186	654193	4
NCTC8325	654193	654194	3
NCTC8325	654194	654205	2
NCTC8325	654205	654215	1
NCTC8325	654215	654226	2
NCTC8325	654226	654248	3
NCTC8325	654248	654249	4
NCTC8325	654249	654311	3
NCTC8325	654311	654321	1
NCTC8325	654322	654324	1
NCTC8325	654324	654334	2
NCTC8325	654334	654341	3
NCTC8325	654341	654346	7
NCTC8325	654346	654348	8
NCTC8325	654348	654350	9
NCTC8325	654350	654351	10
NCTC8325	654351	654365	12
NCTC8325	654365	654371	11
NCTC8325	654371	654373	12
NCTC8325	654373	654375	11
NCTC8325	654375	654376	12
NCTC8325	654376	654377	8
NCTC8325	654377	654387	6
NCTC8325	654387	654403	4
NCTC8325	654403	654413	2
NCTC8325	654413	654414	3
NCTC8325	654414	654420	2
NCTC8325	654420	654433	1
NCTC8325	654433	654438	2
NCTC8325	654438	654467	1
NCTC8325	654467	654469	3
NCTC8325	654469	654487	2
NCTC8325	654487	654489	3
NCTC8325	654489	654501	5
NCTC8325	654501	654510	6
NCTC8325	654510	654515	7
NCTC8325	654515	654516	5
NCTC8325	654516	654518	4
NCTC8325	654518	654531	2
NCTC8325	654531	654535	3
NCTC8325	654535	654541	4
NCTC8325	654541	654551	6
NCTC8325	654551	654554	7
NCTC8325	654554	654560	6
NCTC8325	654560	654563	7
NCTC8325	654563	654568	6
NCTC8325	654568	654580	5
NCTC8325	654580	654583	4
NCTC8325	654583	654585	6
NCTC8325	654585	654586	5
NCTC8325	654586	654588	6
NCTC8325	654588	654608	7
NCTC8325	654608	654612	6
NCTC8325	654612	654616	4
NCTC8325	654616	654629	3
NCTC8325	654629	654665	2
NCTC8325	654665	654673	3
NCTC8325	654673	654737	2
NCTC8325	654737	654744	3
NCTC8325	654744	654755	5
NCTC8325	654755	654761	4
NCTC8325	654761	654763	5
NCTC8325	654763	654771	4
NCTC8325	654771	654787	5
NCTC8325	654787	654788	6
NCTC8325	654788	654795	5
NCTC8325	654795	654796	4
NCTC8325	654796	654799	2
NCTC8325	654799	654813	1
NCTC8325	654851	654852	2
NCTC8325	654852	654858	4
NCTC8325	654858	654860	5
NCTC8325	654860	654876	6
NCTC8325	654876	654877	5
NCTC8325	654877	654880	4
NCTC8325	654880	654882	5
NCTC8325	654882	654883	4
NCTC8325	654883	654886	3
NCTC8325	654886	654905	2
NCTC8325	654905	654910	1
NCTC8325	654927	654928	1
NCTC8325	654928	654955	3
NCTC8325	654955	654992	1
NCTC8325	654992	655018	2
NCTC8325	655062	655066	1
NCTC8325	655066	655079	10
NCTC8325	655079	655091	11
NCTC8325	655091	655092	9
NCTC8325	655092	655093	5
NCTC8325	655093	655095	4
NCTC8325	655095	655104	2
NCTC8325	655104	655113	1
NCTC8325	655124	655128	1
NCTC8325	655128	655150	2
NCTC8325	655150	655162	1
NCTC8325	655168	655282	1
NCTC8325	655283	655307	1
NCTC8325	655310	655312	1
NCTC8325	655312	655315	2
NCTC8325	655315	655333	3
NCTC8325	655333	655338	4
NCTC8325	655338	655350	5
NCTC8325	655350	655355	7
NCTC8325	655355	655356	8
NCTC8325	655356	655358	9
NCTC8325	655358	655359	12
NCTC8325	655359	655367	11
NCTC8325	655367	655370	13
NCTC8325	655370	655371	14
NCTC8325	655371	655374	27
NCTC8325	655374	655380	28
NCTC8325	655380	655387	27
NCTC8325	655387	655388	25
NCTC8325	655388	655389	22
NCTC8325	655389	655406	20
NCTC8325	655406	655407	11
NCTC8325	655407	655408	10
NCTC8325	655408	655409	9
NCTC8325	655409	655411	7
NCTC8325	655411	655412	6
NCTC8325	655412	655419	5
NCTC8325	655419	655422	3
NCTC8325	655422	655427	4
NCTC8325	655427	655445	3
NCTC8325	655445	655453	2
NCTC8325	655453	655466	1
NCTC8325	655468	655487	1
NCTC8325	655487	655511	2
NCTC8325	655511	655513	3
NCTC8325	655513	655564	2
NCTC8325	655564	655594	1
NCTC8325	655787	655804	1
NCTC8325	655804	655812	3
NCTC8325	655812	655849	2
NCTC8325	655849	655860	3
NCTC8325	655860	655872	1
NCTC8325	655872	655876	2
NCTC8325	655876	655880	1
NCTC8325	655880	655881	3
NCTC8325	655881	655903	5
NCTC8325	655903	655918	4
NCTC8325	655918	655920	6
NCTC8325	655920	655921	4
NCTC8325	655921	655926	5
NCTC8325	655926	655944	6
NCTC8325	655944	655948	5
NCTC8325	655948	655960	4
NCTC8325	655960	655961	5
NCTC8325	655961	655962	6
NCTC8325	655962	655965	7
NCTC8325	655965	655966	10
NCTC8325	655966	655967	14
NCTC8325	655967	655969	16
NCTC8325	655969	655973	236
NCTC8325	655973	655974	237
NCTC8325	655974	655975	238
NCTC8325	655975	655978	239
NCTC8325	655978	655983	241
NCTC8325	655983	655990	240
NCTC8325	655990	656001	241
NCTC8325	656001	656003	223
NCTC8325	656003	656004	222
NCTC8325	656004	656005	206
NCTC8325	656005	656006	202
NCTC8325	656006	656007	193
NCTC8325	656007	656008	140
NCTC8325	656008	656009	139
NCTC8325	656009	656010	126
NCTC8325	656010	656011	115
NCTC8325	656011	656014	108
NCTC8325	656014	656015	109
NCTC8325	656015	656016	108
NCTC8325	656016	656017	107
NCTC8325	656017	656018	101
NCTC8325	656018	656020	100
NCTC8325	656020	656024	99
NCTC8325	656024	656025	75
NCTC8325	656025	656026	15
NCTC8325	656026	656027	13
NCTC8325	656027	656028	9
NCTC8325	656028	656029	8
NCTC8325	656029	656030	7
NCTC8325	656030	656040	6
NCTC8325	656040	656046	5
NCTC8325	656046	656060	4
NCTC8325	656060	656073	3
NCTC8325	656073	656075	2
NCTC8325	656075	656100	4
NCTC8325	656100	656101	3
NCTC8325	656101	656134	2
NCTC8325	656134	656157	1
NCTC8325	656249	656277	1
NCTC8325	656443	656500	2
NCTC8325	656500	656513	3
NCTC8325	656513	656516	1
NCTC8325	656516	656517	2
NCTC8325	656517	656526	3
NCTC8325	656526	656530	4
NCTC8325	656530	656533	5
NCTC8325	656533	656546	6
NCTC8325	656546	656554	7
NCTC8325	656554	656555	8
NCTC8325	656555	656575	10
NCTC8325	656575	656600	9
NCTC8325	656600	656617	10
NCTC8325	656617	656632	11
NCTC8325	656632	656643	10
NCTC8325	656643	656644	7
NCTC8325	656644	656646	2
NCTC8325	656715	656721	1
NCTC8325	656721	656739	2
NCTC8325	656739	656762	1
NCTC8325	656831	656835	1
NCTC8325	656835	656841	2
NCTC8325	656841	656851	8
NCTC8325	656851	656864	9
NCTC8325	656864	656880	11
NCTC8325	656880	656891	12
NCTC8325	656891	656892	10
NCTC8325	656892	656893	8
NCTC8325	656893	656894	4
NCTC8325	656894	656901	3
NCTC8325	656901	656912	4
NCTC8325	656912	656920	3
NCTC8325	656920	656922	2
NCTC8325	656922	656933	3
NCTC8325	656933	656936	2
NCTC8325	656936	656948	1
NCTC8325	657051	657070	1
NCTC8325	657070	657078	2
NCTC8325	657078	657079	3
NCTC8325	657079	657103	4
NCTC8325	657103	657109	3
NCTC8325	657109	657119	1
NCTC8325	657119	657120	3
NCTC8325	657120	657121	4
NCTC8325	657121	657133	5
NCTC8325	657133	657145	6
NCTC8325	657145	657156	5
NCTC8325	657156	657173	4
NCTC8325	657173	657184	5
NCTC8325	657184	657198	4
NCTC8325	657198	657207	6
NCTC8325	657207	657221	10
NCTC8325	657221	657222	11
NCTC8325	657222	657226	12
NCTC8325	657226	657233	13
NCTC8325	657233	657236	12
NCTC8325	657236	657237	11
NCTC8325	657237	657245	10
NCTC8325	657245	657248	9
NCTC8325	657248	657252	7
NCTC8325	657252	657253	6
NCTC8325	657253	657254	8
NCTC8325	657254	657255	10
NCTC8325	657255	657260	12
NCTC8325	657260	657279	13
NCTC8325	657279	657280	12
NCTC8325	657280	657286	10
NCTC8325	657286	657295	13
NCTC8325	657295	657296	12
NCTC8325	657296	657306	8
NCTC8325	657306	657318	10
NCTC8325	657318	657322	8
NCTC8325	657322	657323	7
NCTC8325	657323	657326	8
NCTC8325	657326	657328	10
NCTC8325	657328	657331	11
NCTC8325	657331	657336	12
NCTC8325	657336	657338	11
NCTC8325	657338	657346	12
NCTC8325	657346	657350	11
NCTC8325	657350	657352	12
NCTC8325	657352	657354	11
NCTC8325	657354	657359	10
NCTC8325	657359	657372	11
NCTC8325	657372	657373	10
NCTC8325	657373	657378	9
NCTC8325	657378	657391	7
NCTC8325	657391	657407	5
NCTC8325	657407	657421	6
NCTC8325	657421	657426	7
NCTC8325	657426	657427	8
NCTC8325	657427	657436	7
NCTC8325	657436	657463	6
NCTC8325	657463	657478	5
NCTC8325	657478	657487	6
NCTC8325	657487	657507	3
NCTC8325	657507	657508	2
NCTC8325	657508	657517	3
NCTC8325	657517	657542	4
NCTC8325	657542	657547	5
NCTC8325	657547	657568	4
NCTC8325	657568	657632	2
NCTC8325	657632	657645	1
NCTC8325	657645	657706	2
NCTC8325	657706	657717	3
NCTC8325	657717	657742	6
NCTC8325	657742	657748	7
NCTC8325	657748	657751	10
NCTC8325	657751	657770	12
NCTC8325	657770	657773	11
NCTC8325	657773	657776	10
NCTC8325	657776	657777	9
NCTC8325	657777	657786	4
NCTC8325	657786	657790	5
NCTC8325	657790	657792	8
NCTC8325	657792	657795	7
NCTC8325	657795	657802	8
NCTC8325	657802	657807	14
NCTC8325	657807	657810	13
NCTC8325	657810	657820	14
NCTC8325	657820	657826	13
NCTC8325	657826	657827	14
NCTC8325	657827	657850	15
NCTC8325	657850	657856	16
NCTC8325	657856	657860	15
NCTC8325	657860	657862	16
NCTC8325	657862	657867	17
NCTC8325	657867	657871	19
NCTC8325	657871	657883	21
NCTC8325	657883	657891	20
NCTC8325	657891	657893	19
NCTC8325	657893	657895	18
NCTC8325	657895	657897	8
NCTC8325	657897	657900	9
NCTC8325	657900	657922	7
NCTC8325	657922	657923	8
NCTC8325	657923	657931	9
NCTC8325	657931	657935	10
NCTC8325	657935	657937	11
NCTC8325	657937	657939	13
NCTC8325	657939	657942	17
NCTC8325	657942	657945	19
NCTC8325	657945	657946	20
NCTC8325	657946	657947	22
NCTC8325	657947	657958	25
NCTC8325	657958	657960	24
NCTC8325	657960	657961	25
NCTC8325	657961	657965	23
NCTC8325	657965	657968	20
NCTC8325	657968	657969	18
NCTC8325	657969	657972	17
NCTC8325	657972	657975	14
NCTC8325	657975	657978	12
NCTC8325	657978	657980	11
NCTC8325	657980	657994	10
NCTC8325	657994	658007	9
NCTC8325	658007	658008	8
NCTC8325	658008	658042	9
NCTC8325	658042	658044	11
NCTC8325	658044	658048	10
NCTC8325	658048	658049	11
NCTC8325	658049	658077	12
NCTC8325	658077	658084	13
NCTC8325	658084	658085	14
NCTC8325	658085	658087	13
NCTC8325	658087	658088	15
NCTC8325	658088	658092	13
NCTC8325	658092	658102	11
NCTC8325	658102	658113	12
NCTC8325	658113	658119	13
NCTC8325	658119	658122	12
NCTC8325	658122	658134	10
NCTC8325	658134	658144	9
NCTC8325	658144	658146	6
NCTC8325	658146	658150	5
NCTC8325	658150	658158	6
NCTC8325	658158	658163	7
NCTC8325	658163	658168	8
NCTC8325	658168	658169	17
NCTC8325	658169	658175	18
NCTC8325	658175	658179	17
NCTC8325	658179	658187	18
NCTC8325	658187	658188	16
NCTC8325	658188	658189	14
NCTC8325	658189	658193	12
NCTC8325	658193	658194	8
NCTC8325	658194	658195	7
NCTC8325	658195	658196	5
NCTC8325	658196	658214	4
NCTC8325	658214	658218	5
NCTC8325	658218	658230	4
NCTC8325	658230	658239	3
NCTC8325	658239	658243	2
NCTC8325	658243	658244	4
NCTC8325	658244	658245	5
NCTC8325	658245	658250	6
NCTC8325	658250	658251	5
NCTC8325	658251	658252	6
NCTC8325	658252	658284	7
NCTC8325	658284	658286	8
NCTC8325	658286	658288	9
NCTC8325	658288	658290	10
NCTC8325	658290	658310	9
NCTC8325	658310	658314	8
NCTC8325	658314	658319	7
NCTC8325	658319	658320	5
NCTC8325	658320	658321	4
NCTC8325	658321	658322	3
NCTC8325	658322	658329	2
NCTC8325	658329	658341	1
NCTC8325	658341	658344	2
NCTC8325	658344	658345	4
NCTC8325	658345	658350	5
NCTC8325	658350	658354	7
NCTC8325	658354	658361	8
NCTC8325	658361	658365	9
NCTC8325	658365	658371	8
NCTC8325	658371	658381	10
NCTC8325	658381	658387	11
NCTC8325	658387	658391	10
NCTC8325	658391	658397	11
NCTC8325	658397	658398	10
NCTC8325	658398	658400	9
NCTC8325	658400	658401	8
NCTC8325	658401	658417	3
NCTC8325	658417	658419	5
NCTC8325	658419	658424	4
NCTC8325	658424	658428	5
NCTC8325	658428	658440	6
NCTC8325	658440	658443	7
NCTC8325	658443	658446	8
NCTC8325	658446	658447	9
NCTC8325	658447	658459	8
NCTC8325	658459	658460	7
NCTC8325	658460	658471	5
NCTC8325	658471	658483	3
NCTC8325	658483	658501	5
NCTC8325	658501	658512	6
NCTC8325	658512	658527	7
NCTC8325	658527	658536	8
NCTC8325	658536	658549	6
NCTC8325	658549	658550	8
NCTC8325	658550	658552	10
NCTC8325	658552	658558	9
NCTC8325	658558	658563	8
NCTC8325	658563	658572	9
NCTC8325	658572	658576	10
NCTC8325	658576	658584	11
NCTC8325	658584	658592	10
NCTC8325	658592	658597	9
NCTC8325	658597	658598	8
NCTC8325	658598	658601	9
NCTC8325	658601	658609	8
NCTC8325	658609	658621	7
NCTC8325	658621	658622	8
NCTC8325	658622	658624	7
NCTC8325	658624	658627	8
NCTC8325	658627	658628	9
NCTC8325	658628	658634	10
NCTC8325	658634	658636	11
NCTC8325	658636	658637	12
NCTC8325	658637	658639	13
NCTC8325	658639	658642	14
NCTC8325	658642	658647	10
NCTC8325	658647	658649	9
NCTC8325	658649	658653	10
NCTC8325	658653	658654	9
NCTC8325	658654	658657	8
NCTC8325	658657	658658	9
NCTC8325	658658	658661	8
NCTC8325	658661	658662	9
NCTC8325	658662	658663	8
NCTC8325	658663	658672	9
NCTC8325	658672	658677	10
NCTC8325	658677	658678	9
NCTC8325	658678	658680	7
NCTC8325	658680	658703	5
NCTC8325	658703	658704	4
NCTC8325	658704	658709	5
NCTC8325	658709	658711	6
NCTC8325	658711	658729	7
NCTC8325	658729	658732	6
NCTC8325	658732	658734	7
NCTC8325	658734	658735	6
NCTC8325	658735	658738	5
NCTC8325	658738	658747	6
NCTC8325	658747	658761	7
NCTC8325	658761	658766	8
NCTC8325	658766	658770	7
NCTC8325	658770	658772	8
NCTC8325	658772	658780	7
NCTC8325	658780	658791	8
NCTC8325	658791	658806	7
NCTC8325	658806	658810	8
NCTC8325	658810	658821	9
NCTC8325	658821	658825	8
NCTC8325	658825	658831	9
NCTC8325	658831	658834	10
NCTC8325	658834	658863	11
NCTC8325	658863	658877	12
NCTC8325	658877	658878	13
NCTC8325	658878	658882	10
NCTC8325	658882	658901	11
NCTC8325	658901	658902	12
NCTC8325	658902	658908	8
NCTC8325	658908	658909	7
NCTC8325	658909	658910	6
NCTC8325	658910	658928	5
NCTC8325	658928	658947	4
NCTC8325	658947	658950	3
NCTC8325	658950	658968	4
NCTC8325	658968	658995	3
NCTC8325	658995	658998	2
NCTC8325	658998	658999	1
NCTC8325	659280	659283	2
NCTC8325	659283	659284	3
NCTC8325	659284	659313	4
NCTC8325	659313	659343	3
NCTC8325	659343	659352	4
NCTC8325	659352	659368	5
NCTC8325	659368	659371	4
NCTC8325	659371	659372	3
NCTC8325	659372	659374	2
NCTC8325	659374	659413	3
NCTC8325	659413	659430	4
NCTC8325	659430	659431	3
NCTC8325	659431	659453	4
NCTC8325	659453	659466	3
NCTC8325	659466	659489	4
NCTC8325	659489	659493	28
NCTC8325	659493	659509	27
NCTC8325	659509	659512	26
NCTC8325	659512	659514	25
NCTC8325	659514	659515	24
NCTC8325	659515	659516	2
NCTC8325	659516	659519	3
NCTC8325	659519	659523	4
NCTC8325	659523	659528	5
NCTC8325	659528	659531	9
NCTC8325	659531	659532	14
NCTC8325	659532	659533	22
NCTC8325	659533	659535	23
NCTC8325	659535	659539	24
NCTC8325	659539	659544	31
NCTC8325	659544	659545	37
NCTC8325	659545	659547	38
NCTC8325	659547	659551	59
NCTC8325	659551	659553	58
NCTC8325	659553	659557	61
NCTC8325	659557	659559	60
NCTC8325	659559	659560	57
NCTC8325	659560	659563	58
NCTC8325	659563	659565	56
NCTC8325	659565	659567	57
NCTC8325	659567	659568	46
NCTC8325	659568	659571	41
NCTC8325	659571	659572	36
NCTC8325	659572	659574	33
NCTC8325	659574	659576	30
NCTC8325	659576	659577	28
NCTC8325	659577	659579	23
NCTC8325	659579	659580	21
NCTC8325	659580	659584	20
NCTC8325	659584	659585	19
NCTC8325	659585	659586	11
NCTC8325	659586	659587	10
NCTC8325	659587	659589	15
NCTC8325	659589	659592	14
NCTC8325	659592	659593	17
NCTC8325	659593	659595	19
NCTC8325	659595	659596	18
NCTC8325	659596	659599	17
NCTC8325	659599	659603	16
NCTC8325	659603	659608	13
NCTC8325	659608	659611	12
NCTC8325	659611	659616	11
NCTC8325	659616	659619	9
NCTC8325	659619	659620	8
NCTC8325	659620	659623	5
NCTC8325	659623	659628	7
NCTC8325	659628	659630	8
NCTC8325	659630	659636	7
NCTC8325	659636	659641	6
NCTC8325	659641	659653	8
NCTC8325	659653	659662	7
NCTC8325	659662	659664	8
NCTC8325	659664	659668	10
NCTC8325	659668	659669	11
NCTC8325	659669	659673	12
NCTC8325	659673	659679	15
NCTC8325	659679	659684	14
NCTC8325	659684	659694	15
NCTC8325	659694	659697	12
NCTC8325	659697	659698	11
NCTC8325	659698	659699	10
NCTC8325	659699	659700	11
NCTC8325	659700	659703	10
NCTC8325	659703	659704	12
NCTC8325	659704	659711	10
NCTC8325	659711	659715	12
NCTC8325	659715	659722	11
NCTC8325	659722	659726	10
NCTC8325	659726	659729	8
NCTC8325	659729	659731	7
NCTC8325	659731	659748	6
NCTC8325	659748	659749	9
NCTC8325	659749	659754	8
NCTC8325	659754	659758	9
NCTC8325	659758	659761	8
NCTC8325	659761	659773	9
NCTC8325	659773	659776	10
NCTC8325	659776	659777	5
NCTC8325	659777	659780	7
NCTC8325	659780	659782	6
NCTC8325	659782	659786	9
NCTC8325	659786	659792	8
NCTC8325	659792	659793	9
NCTC8325	659793	659794	12
NCTC8325	659794	659800	11
NCTC8325	659800	659802	12
NCTC8325	659802	659803	10
NCTC8325	659803	659807	9
NCTC8325	659807	659813	7
NCTC8325	659813	659814	6
NCTC8325	659814	659816	5
NCTC8325	659816	659817	4
NCTC8325	659817	659822	3
NCTC8325	659822	659823	2
NCTC8325	659859	659867	1
NCTC8325	659867	659883	3
NCTC8325	659883	659895	19
NCTC8325	659895	659896	20
NCTC8325	659896	659899	72
NCTC8325	659899	659906	74
NCTC8325	659906	659908	75
NCTC8325	659908	659912	65
NCTC8325	659912	659914	64
NCTC8325	659914	659915	63
NCTC8325	659915	659918	58
NCTC8325	659918	659920	53
NCTC8325	659920	659921	51
NCTC8325	659921	659922	50
NCTC8325	659922	659923	48
NCTC8325	659923	659925	46
NCTC8325	659925	659927	45
NCTC8325	659927	659928	30
NCTC8325	659928	659929	26
NCTC8325	659929	659930	22
NCTC8325	659930	659931	19
NCTC8325	659931	659933	16
NCTC8325	659933	659934	12
NCTC8325	659934	659949	11
NCTC8325	659949	659954	8
NCTC8325	659954	659960	5
NCTC8325	659960	659964	2
NCTC8325	659964	659970	3
NCTC8325	659970	659972	4
NCTC8325	659972	659977	7
NCTC8325	659977	659985	9
NCTC8325	659985	659989	11
NCTC8325	659989	659994	13
NCTC8325	659994	659995	22
NCTC8325	659995	659998	25
NCTC8325	659998	660004	26
NCTC8325	660004	660009	28
NCTC8325	660009	660011	27
NCTC8325	660011	660013	26
NCTC8325	660013	660014	25
NCTC8325	660014	660017	24
NCTC8325	660017	660018	22
NCTC8325	660018	660019	18
NCTC8325	660019	660020	14
NCTC8325	660020	660021	10
NCTC8325	660021	660023	11
NCTC8325	660023	660024	10
NCTC8325	660024	660027	8
NCTC8325	660027	660030	17
NCTC8325	660030	660032	16
NCTC8325	660032	660048	17
NCTC8325	660048	660051	16
NCTC8325	660051	660052	14
NCTC8325	660052	660060	8
NCTC8325	660060	660069	11
NCTC8325	660069	660070	12
NCTC8325	660070	660072	13
NCTC8325	660072	660073	14
NCTC8325	660073	660075	13
NCTC8325	660075	660076	15
NCTC8325	660076	660077	16
NCTC8325	660077	660079	15
NCTC8325	660079	660080	14
NCTC8325	660080	660082	15
NCTC8325	660082	660084	14
NCTC8325	660084	660085	41
NCTC8325	660085	660086	45
NCTC8325	660086	660094	43
NCTC8325	660094	660097	42
NCTC8325	660097	660099	41
NCTC8325	660099	660103	39
NCTC8325	660103	660104	36
NCTC8325	660104	660105	34
NCTC8325	660105	660106	26
NCTC8325	660106	660107	25
NCTC8325	660107	660108	22
NCTC8325	660108	660109	20
NCTC8325	660109	660110	18
NCTC8325	660110	660111	8
NCTC8325	660111	660127	6
NCTC8325	660127	660132	5
NCTC8325	660132	660138	4
NCTC8325	660138	660148	2
NCTC8325	660148	660149	6
NCTC8325	660149	660150	7
NCTC8325	660150	660151	12
NCTC8325	660151	660173	11
NCTC8325	660173	660174	10
NCTC8325	660174	660175	6
NCTC8325	660175	660188	4
NCTC8325	660188	660189	3
NCTC8325	660189	660199	2
NCTC8325	660199	660200	1
NCTC8325	660200	660208	2
NCTC8325	660208	660218	27
NCTC8325	660218	660221	32
NCTC8325	660221	660222	33
NCTC8325	660222	660228	51
NCTC8325	660228	660230	55
NCTC8325	660230	660233	57
NCTC8325	660233	660237	58
NCTC8325	660237	660238	57
NCTC8325	660238	660239	84
NCTC8325	660239	660240	83
NCTC8325	660240	660243	82
NCTC8325	660243	660245	80
NCTC8325	660245	660246	76
NCTC8325	660246	660247	69
NCTC8325	660247	660249	61
NCTC8325	660249	660250	58
NCTC8325	660250	660251	55
NCTC8325	660251	660253	54
NCTC8325	660253	660256	53
NCTC8325	660256	660258	54
NCTC8325	660258	660261	53
NCTC8325	660261	660262	48
NCTC8325	660262	660263	29
NCTC8325	660263	660264	27
NCTC8325	660264	660265	26
NCTC8325	660265	660266	24
NCTC8325	660266	660267	22
NCTC8325	660267	660269	21
NCTC8325	660269	660270	20
NCTC8325	660270	660273	19
NCTC8325	660273	660274	18
NCTC8325	660274	660276	14
NCTC8325	660276	660277	13
NCTC8325	660277	660279	12
NCTC8325	660279	660283	11
NCTC8325	660283	660294	9
NCTC8325	660294	660298	8
NCTC8325	660298	660304	6
NCTC8325	660304	660307	5
NCTC8325	660307	660309	4
NCTC8325	660309	660311	3
NCTC8325	660311	660312	2
NCTC8325	660312	660318	5
NCTC8325	660318	660322	9
NCTC8325	660322	660338	8
NCTC8325	660338	660342	7
NCTC8325	660342	660346	2
NCTC8325	660346	660348	1
NCTC8325	660386	660396	1
NCTC8325	660396	660433	2
NCTC8325	660433	660439	6
NCTC8325	660439	660441	8
NCTC8325	660441	660446	9
NCTC8325	660446	660449	10
NCTC8325	660449	660458	11
NCTC8325	660458	660459	10
NCTC8325	660459	660461	7
NCTC8325	660461	660462	6
NCTC8325	660462	660463	41
NCTC8325	660463	660464	42
NCTC8325	660464	660465	44
NCTC8325	660465	660467	45
NCTC8325	660467	660468	48
NCTC8325	660468	660469	49
NCTC8325	660469	660472	48
NCTC8325	660472	660474	49
NCTC8325	660474	660480	50
NCTC8325	660480	660481	51
NCTC8325	660481	660483	52
NCTC8325	660483	660484	233
NCTC8325	660484	660488	235
NCTC8325	660488	660489	236
NCTC8325	660489	660492	237
NCTC8325	660492	660493	234
NCTC8325	660493	660496	233
NCTC8325	660496	660497	227
NCTC8325	660497	660498	224
NCTC8325	660498	660500	195
NCTC8325	660500	660502	194
NCTC8325	660502	660504	192
NCTC8325	660504	660505	191
NCTC8325	660505	660506	189
NCTC8325	660506	660515	188
NCTC8325	660515	660516	187
NCTC8325	660516	660517	180
NCTC8325	660517	660518	150
NCTC8325	660518	660519	120
NCTC8325	660519	660520	107
NCTC8325	660520	660521	56
NCTC8325	660521	660523	44
NCTC8325	660523	660525	43
NCTC8325	660525	660526	42
NCTC8325	660526	660528	43
NCTC8325	660528	660529	41
NCTC8325	660529	660530	37
NCTC8325	660530	660532	33
NCTC8325	660532	660537	34
NCTC8325	660537	660538	33
NCTC8325	660538	660549	32
NCTC8325	660549	660550	30
NCTC8325	660550	660551	20
NCTC8325	660551	660552	8
NCTC8325	660552	660555	3
NCTC8325	660555	660596	2
NCTC8325	660596	660647	3
NCTC8325	660647	660649	6
NCTC8325	660649	660653	7
NCTC8325	660653	660659	9
NCTC8325	660659	660660	10
NCTC8325	660660	660664	13
NCTC8325	660664	660666	15
NCTC8325	660666	660673	18
NCTC8325	660673	660680	19
NCTC8325	660680	660681	20
NCTC8325	660681	660683	18
NCTC8325	660683	660687	17
NCTC8325	660687	660689	16
NCTC8325	660689	660691	12
NCTC8325	660691	660693	8
NCTC8325	660693	660695	7
NCTC8325	660695	660701	8
NCTC8325	660701	660717	7
NCTC8325	660717	660723	6
NCTC8325	660723	660737	3
NCTC8325	660737	660740	1
NCTC8325	660740	660757	2
NCTC8325	660757	660760	3
NCTC8325	660760	660782	2
NCTC8325	660782	660785	1
NCTC8325	660790	660796	1
NCTC8325	660796	660815	2
NCTC8325	660815	660823	1
NCTC8325	660843	660877	2
NCTC8325	660878	660885	1
NCTC8325	660885	660895	2
NCTC8325	660895	660915	3
NCTC8325	660915	660917	4
NCTC8325	660917	660935	7
NCTC8325	660935	660942	6
NCTC8325	660942	660978	5
NCTC8325	660978	660990	6
NCTC8325	660990	661010	7
NCTC8325	661010	661021	6
NCTC8325	661021	661035	5
NCTC8325	661035	661041	4
NCTC8325	661041	661043	2
NCTC8325	661043	661050	3
NCTC8325	661050	661051	4
NCTC8325	661051	661052	5
NCTC8325	661052	661070	6
NCTC8325	661070	661075	5
NCTC8325	661075	661076	2
NCTC8325	661076	661102	5
NCTC8325	661102	661103	3
NCTC8325	661103	661122	2
NCTC8325	661122	661143	1
NCTC8325	661159	661161	1
NCTC8325	661161	661164	3
NCTC8325	661164	661170	4
NCTC8325	661170	661192	12
NCTC8325	661192	661195	11
NCTC8325	661195	661197	6
NCTC8325	661197	661198	5
NCTC8325	661198	661204	2
NCTC8325	661204	661205	3
NCTC8325	661205	661208	4
NCTC8325	661208	661213	3
NCTC8325	661213	661244	2
NCTC8325	661244	661260	1
NCTC8325	661352	661365	1
NCTC8325	661365	661382	3
NCTC8325	661382	661385	4
NCTC8325	661385	661386	5
NCTC8325	661386	661391	6
NCTC8325	661391	661398	7
NCTC8325	661398	661401	9
NCTC8325	661401	661405	10
NCTC8325	661405	661409	14
NCTC8325	661409	661417	13
NCTC8325	661417	661418	14
NCTC8325	661418	661429	18
NCTC8325	661429	661432	19
NCTC8325	661432	661448	18
NCTC8325	661448	661450	17
NCTC8325	661450	661452	14
NCTC8325	661452	661453	13
NCTC8325	661453	661454	9
NCTC8325	661454	661455	8
NCTC8325	661455	661463	6
NCTC8325	661463	661480	3
NCTC8325	661480	661488	1
NCTC8325	661631	661641	1
NCTC8325	661641	661662	2
NCTC8325	661662	661688	5
NCTC8325	661688	661689	4
NCTC8325	661689	661690	3
NCTC8325	661690	661704	2
NCTC8325	661704	661726	1
NCTC8325	661726	661727	2
NCTC8325	661727	661738	3
NCTC8325	661738	661753	4
NCTC8325	661753	661759	5
NCTC8325	661759	661779	6
NCTC8325	661779	661787	5
NCTC8325	661787	661789	3
NCTC8325	661789	661794	2
NCTC8325	661794	661864	3
NCTC8325	661864	661865	1
NCTC8325	661896	661952	1
NCTC8325	661988	662011	1
NCTC8325	662011	662015	2
NCTC8325	662015	662044	1
NCTC8325	662054	662081	1
NCTC8325	662168	662203	1
NCTC8325	662203	662210	2
NCTC8325	662210	662211	3
NCTC8325	662211	662219	7
NCTC8325	662219	662229	8
NCTC8325	662229	662237	9
NCTC8325	662237	662238	8
NCTC8325	662238	662242	4
NCTC8325	662242	662250	13
NCTC8325	662250	662253	12
NCTC8325	662253	662259	13
NCTC8325	662259	662266	14
NCTC8325	662266	662267	13
NCTC8325	662267	662270	7
NCTC8325	662270	662273	5
NCTC8325	662273	662329	4
NCTC8325	662329	662348	2
NCTC8325	662348	662459	1
NCTC8325	662459	662463	2
NCTC8325	662463	662467	1
NCTC8325	662467	662477	2
NCTC8325	662477	662506	3
NCTC8325	662506	662520	2
NCTC8325	662520	662617	1
NCTC8325	662622	662645	1
NCTC8325	662645	662675	2
NCTC8325	662675	662700	1
NCTC8325	662700	662740	2
NCTC8325	662740	662863	1
NCTC8325	663126	663243	1
NCTC8325	663243	663249	2
NCTC8325	663249	663267	1
NCTC8325	663267	663301	2
NCTC8325	663301	663350	1
NCTC8325	663408	663439	1
NCTC8325	663439	663494	2
NCTC8325	663494	663495	3
NCTC8325	663495	663526	4
NCTC8325	663526	663528	5
NCTC8325	663528	663549	6
NCTC8325	663549	663553	5
NCTC8325	663553	663570	4
NCTC8325	663570	663596	3
NCTC8325	663596	663612	2
NCTC8325	663612	663632	1
NCTC8325	663632	663635	2
NCTC8325	663635	663640	3
NCTC8325	663640	663641	4
NCTC8325	663641	663645	5
NCTC8325	663645	663651	6
NCTC8325	663651	663653	7
NCTC8325	663653	663654	8
NCTC8325	663654	663655	9
NCTC8325	663655	663664	8
NCTC8325	663664	663669	7
NCTC8325	663669	663678	6
NCTC8325	663678	663682	5
NCTC8325	663682	663695	4
NCTC8325	663695	663696	3
NCTC8325	663696	663716	2
NCTC8325	663716	663741	3
NCTC8325	663741	663747	2
NCTC8325	663747	663764	3
NCTC8325	663764	663794	2
NCTC8325	663794	663804	1
NCTC8325	663906	663994	1
NCTC8325	664019	664050	1
NCTC8325	664080	664086	1
NCTC8325	664086	664127	2
NCTC8325	664127	664141	1
NCTC8325	664258	664289	1
NCTC8325	664289	664290	9
NCTC8325	664290	664298	10
NCTC8325	664298	664299	11
NCTC8325	664299	664307	12
NCTC8325	664307	664324	13
NCTC8325	664324	664325	12
NCTC8325	664325	664330	11
NCTC8325	664330	664339	12
NCTC8325	664339	664340	11
NCTC8325	664340	664354	10
NCTC8325	664354	664361	9
NCTC8325	664361	664365	8
NCTC8325	664365	664367	7
NCTC8325	664367	664374	8
NCTC8325	664374	664382	9
NCTC8325	664382	664395	8
NCTC8325	664395	664397	6
NCTC8325	664397	664398	7
NCTC8325	664398	664399	6
NCTC8325	664399	664405	9
NCTC8325	664405	664418	8
NCTC8325	664418	664426	9
NCTC8325	664426	664427	8
NCTC8325	664427	664449	7
NCTC8325	664449	664489	6
NCTC8325	664489	664495	5
NCTC8325	664495	664504	8
NCTC8325	664504	664506	9
NCTC8325	664506	664507	10
NCTC8325	664507	664517	12
NCTC8325	664517	664519	11
NCTC8325	664519	664520	12
NCTC8325	664520	664525	13
NCTC8325	664525	664531	9
NCTC8325	664531	664533	10
NCTC8325	664533	664562	9
NCTC8325	664562	664563	10
NCTC8325	664563	664564	11
NCTC8325	664564	664565	36
NCTC8325	664565	664566	43
NCTC8325	664566	664567	49
NCTC8325	664567	664568	50
NCTC8325	664568	664569	58
NCTC8325	664569	664571	59
NCTC8325	664571	664572	62
NCTC8325	664572	664573	64
NCTC8325	664573	664574	66
NCTC8325	664574	664575	71
NCTC8325	664575	664576	77
NCTC8325	664576	664577	79
NCTC8325	664577	664578	80
NCTC8325	664578	664579	117
NCTC8325	664579	664582	120
NCTC8325	664582	664590	118
NCTC8325	664590	664593	119
NCTC8325	664593	664594	120
NCTC8325	664594	664595	121
NCTC8325	664595	664597	122
NCTC8325	664597	664603	123
NCTC8325	664603	664609	124
NCTC8325	664609	664610	126
NCTC8325	664610	664612	130
NCTC8325	664612	664613	134
NCTC8325	664613	664614	137
NCTC8325	664614	664615	139
NCTC8325	664615	664616	145
NCTC8325	664616	664621	146
NCTC8325	664621	664622	148
NCTC8325	664622	664627	149
NCTC8325	664627	664630	150
NCTC8325	664630	664639	154
NCTC8325	664639	664641	155
NCTC8325	664641	664644	156
NCTC8325	664644	664645	158
NCTC8325	664645	664647	163
NCTC8325	664647	664648	164
NCTC8325	664648	664650	166
NCTC8325	664650	664651	167
NCTC8325	664651	664652	168
NCTC8325	664652	664653	169
NCTC8325	664653	664656	171
NCTC8325	664656	664657	172
NCTC8325	664657	664658	171
NCTC8325	664658	664659	173
NCTC8325	664659	664660	174
NCTC8325	664660	664663	177
NCTC8325	664663	664669	176
NCTC8325	664669	664673	175
NCTC8325	664673	664676	174
NCTC8325	664676	664677	175
NCTC8325	664677	664679	176
NCTC8325	664679	664682	177
NCTC8325	664682	664683	178
NCTC8325	664683	664685	182
NCTC8325	664685	664686	200
NCTC8325	664686	664687	202
NCTC8325	664687	664688	200
NCTC8325	664688	664691	209
NCTC8325	664691	664702	208
NCTC8325	664702	664707	206
NCTC8325	664707	664708	205
NCTC8325	664708	664710	204
NCTC8325	664710	664711	199
NCTC8325	664711	664712	190
NCTC8325	664712	664713	162
NCTC8325	664713	664714	157
NCTC8325	664714	664722	153
NCTC8325	664722	664731	154
NCTC8325	664731	664732	146
NCTC8325	664732	664733	85
NCTC8325	664733	664734	28
NCTC8325	664734	664735	3
NCTC8325	664735	664737	2
NCTC8325	664737	664741	1
NCTC8325	664806	664839	1
NCTC8325	664839	664842	13
NCTC8325	664842	664844	41
NCTC8325	664844	664845	42
NCTC8325	664845	664848	44
NCTC8325	664848	664856	45
NCTC8325	664856	664859	46
NCTC8325	664859	664866	49
NCTC8325	664866	664867	48
NCTC8325	664867	664870	49
NCTC8325	664870	664883	43
NCTC8325	664883	664886	42
NCTC8325	664886	664887	43
NCTC8325	664887	664890	17
NCTC8325	664890	664901	16
NCTC8325	664901	664903	18
NCTC8325	664903	664911	17
NCTC8325	664911	664912	16
NCTC8325	664912	664916	15
NCTC8325	664916	664918	17
NCTC8325	664918	664920	18
NCTC8325	664920	664921	19
NCTC8325	664921	664924	24
NCTC8325	664924	664930	25
NCTC8325	664930	664932	27
NCTC8325	664932	664936	28
NCTC8325	664936	664937	29
NCTC8325	664937	664944	27
NCTC8325	664944	664945	26
NCTC8325	664945	664947	25
NCTC8325	664947	664948	23
NCTC8325	664948	664950	22
NCTC8325	664950	664952	21
NCTC8325	664952	664955	18
NCTC8325	664955	664956	17
NCTC8325	664956	664959	16
NCTC8325	664959	664960	13
NCTC8325	664960	664961	9
NCTC8325	664961	664962	8
NCTC8325	664962	664970	7
NCTC8325	664970	664971	6
NCTC8325	664971	665020	5
NCTC8325	665020	665049	6
NCTC8325	665049	665055	5
NCTC8325	665055	665068	6
NCTC8325	665068	665071	7
NCTC8325	665071	665073	6
NCTC8325	665073	665074	7
NCTC8325	665074	665077	6
NCTC8325	665077	665083	5
NCTC8325	665083	665088	6
NCTC8325	665088	665089	7
NCTC8325	665089	665098	8
NCTC8325	665098	665110	7
NCTC8325	665110	665113	6
NCTC8325	665113	665140	5
NCTC8325	665140	665142	6
NCTC8325	665142	665149	7
NCTC8325	665149	665154	8
NCTC8325	665154	665175	7
NCTC8325	665175	665179	8
NCTC8325	665179	665182	9
NCTC8325	665182	665184	10
NCTC8325	665184	665187	11
NCTC8325	665187	665194	10
NCTC8325	665194	665197	11
NCTC8325	665197	665215	12
NCTC8325	665215	665216	11
NCTC8325	665216	665220	10
NCTC8325	665220	665221	8
NCTC8325	665221	665236	7
NCTC8325	665236	665238	6
NCTC8325	665238	665240	7
NCTC8325	665240	665241	8
NCTC8325	665241	665242	9
NCTC8325	665242	665245	10
NCTC8325	665245	665250	11
NCTC8325	665250	665259	12
NCTC8325	665259	665263	15
NCTC8325	665263	665264	16
NCTC8325	665264	665265	15
NCTC8325	665265	665266	14
NCTC8325	665266	665269	15
NCTC8325	665269	665275	14
NCTC8325	665275	665280	15
NCTC8325	665280	665283	16
NCTC8325	665283	665290	17
NCTC8325	665290	665293	16
NCTC8325	665293	665294	18
NCTC8325	665294	665304	17
NCTC8325	665304	665310	15
NCTC8325	665310	665318	14
NCTC8325	665318	665320	13
NCTC8325	665320	665326	12
NCTC8325	665326	665329	13
NCTC8325	665329	665336	10
NCTC8325	665336	665338	8
NCTC8325	665338	665344	9
NCTC8325	665344	665347	10
NCTC8325	665347	665354	9
NCTC8325	665354	665358	10
NCTC8325	665358	665371	11
NCTC8325	665371	665372	10
NCTC8325	665372	665375	9
NCTC8325	665375	665377	8
NCTC8325	665377	665380	9
NCTC8325	665380	665386	10
NCTC8325	665386	665387	9
NCTC8325	665387	665396	10
NCTC8325	665396	665398	9
NCTC8325	665398	665400	8
NCTC8325	665400	665406	7
NCTC8325	665406	665409	6
NCTC8325	665409	665411	5
NCTC8325	665411	665416	4
NCTC8325	665416	665428	3
NCTC8325	665428	665436	2
NCTC8325	665436	665444	3
NCTC8325	665444	665447	2
NCTC8325	665447	665450	3
NCTC8325	665450	665461	2
NCTC8325	665461	665485	3
NCTC8325	665485	665536	2
NCTC8325	665536	665558	1
NCTC8325	665576	665577	1
NCTC8325	665577	665590	2
NCTC8325	665590	665600	3
NCTC8325	665600	665619	4
NCTC8325	665619	665625	3
NCTC8325	665625	665631	2
NCTC8325	665631	665632	3
NCTC8325	665632	665647	2
NCTC8325	665647	665650	3
NCTC8325	665650	665658	4
NCTC8325	665658	665669	5
NCTC8325	665669	665681	6
NCTC8325	665681	665698	5
NCTC8325	665698	665750	1
NCTC8325	665750	665756	3
NCTC8325	665756	665772	2
NCTC8325	665772	665783	3
NCTC8325	665783	665790	4
NCTC8325	665790	665796	5
NCTC8325	665796	665799	7
NCTC8325	665799	665804	6
NCTC8325	665804	665807	7
NCTC8325	665807	665809	8
NCTC8325	665809	665812	7
NCTC8325	665812	665814	9
NCTC8325	665814	665816	10
NCTC8325	665816	665818	12
NCTC8325	665818	665823	13
NCTC8325	665823	665827	14
NCTC8325	665827	665829	15
NCTC8325	665829	665832	14
NCTC8325	665832	665840	13
NCTC8325	665840	665845	10
NCTC8325	665845	665851	9
NCTC8325	665851	665855	8
NCTC8325	665855	665858	6
NCTC8325	665858	665860	4
NCTC8325	665860	665878	3
NCTC8325	665878	665880	4
NCTC8325	665880	665881	3
NCTC8325	665881	665882	2
NCTC8325	665882	665888	3
NCTC8325	665888	665969	2
NCTC8325	665969	665980	1
NCTC8325	665980	665990	2
NCTC8325	665990	666006	3
NCTC8325	666006	666017	4
NCTC8325	666017	666045	5
NCTC8325	666045	666048	4
NCTC8325	666048	666056	5
NCTC8325	666056	666060	4
NCTC8325	666060	666064	6
NCTC8325	666064	666069	7
NCTC8325	666069	666076	10
NCTC8325	666076	666086	11
NCTC8325	666086	666087	10
NCTC8325	666087	666090	9
NCTC8325	666090	666095	8
NCTC8325	666095	666096	4
NCTC8325	666096	666123	3
NCTC8325	666123	666124	2
NCTC8325	666132	666147	1
NCTC8325	666147	666150	2
NCTC8325	666150	666153	3
NCTC8325	666153	666170	2
NCTC8325	666170	666183	1
NCTC8325	666272	666299	1
NCTC8325	666299	666306	3
NCTC8325	666306	666321	2
NCTC8325	666321	666336	5
NCTC8325	666336	666339	7
NCTC8325	666339	666370	8
NCTC8325	666370	666371	5
NCTC8325	666371	666373	6
NCTC8325	666373	666383	5
NCTC8325	666383	666390	6
NCTC8325	666390	666393	7
NCTC8325	666393	666399	8
NCTC8325	666399	666402	9
NCTC8325	666402	666409	10
NCTC8325	666409	666412	9
NCTC8325	666412	666414	8
NCTC8325	666414	666416	5
NCTC8325	666416	666420	4
NCTC8325	666420	666443	3
NCTC8325	666443	666450	2
NCTC8325	666450	666518	1
NCTC8325	666518	666529	2
NCTC8325	666529	666544	1
NCTC8325	666549	666550	1
NCTC8325	666550	666551	3
NCTC8325	666551	666553	4
NCTC8325	666553	666576	5
NCTC8325	666576	666595	4
NCTC8325	666595	666596	3
NCTC8325	666596	666600	2
NCTC8325	666600	666647	1
NCTC8325	666703	666723	1
NCTC8325	666723	666751	2
NCTC8325	666751	666764	1
NCTC8325	666771	666786	1
NCTC8325	666786	666803	3
NCTC8325	666803	666806	2
NCTC8325	666887	666912	1
NCTC8325	666931	667032	1
NCTC8325	667032	667049	2
NCTC8325	667049	667051	1
NCTC8325	667051	667053	2
NCTC8325	667053	667080	3
NCTC8325	667080	667103	2
NCTC8325	667103	667147	3
NCTC8325	667147	667149	4
NCTC8325	667149	667163	3
NCTC8325	667163	667164	4
NCTC8325	667164	667167	3
NCTC8325	667167	667171	4
NCTC8325	667171	667180	6
NCTC8325	667180	667187	8
NCTC8325	667187	667192	7
NCTC8325	667192	667197	6
NCTC8325	667197	667207	5
NCTC8325	667207	667226	3
NCTC8325	667226	667230	9
NCTC8325	667230	667233	10
NCTC8325	667233	667240	11
NCTC8325	667240	667260	10
NCTC8325	667260	667261	6
NCTC8325	667261	667263	1
NCTC8325	667276	667303	1
NCTC8325	667330	667340	1
NCTC8325	667340	667341	2
NCTC8325	667341	667342	3
NCTC8325	667342	667345	4
NCTC8325	667345	667349	5
NCTC8325	667349	667351	7
NCTC8325	667351	667379	8
NCTC8325	667379	667380	9
NCTC8325	667380	667382	8
NCTC8325	667382	667383	7
NCTC8325	667383	667401	6
NCTC8325	667401	667411	5
NCTC8325	667411	667431	6
NCTC8325	667431	667438	5
NCTC8325	667438	667446	3
NCTC8325	667449	667450	1
NCTC8325	667450	667454	8
NCTC8325	667454	667475	9
NCTC8325	667475	667483	1
NCTC8325	667545	667577	1
NCTC8325	667577	667650	2
NCTC8325	667650	667658	3
NCTC8325	667658	667689	2
NCTC8325	667689	667730	1
NCTC8325	667754	667755	1
NCTC8325	667755	667756	2
NCTC8325	667756	667769	12
NCTC8325	667769	667779	13
NCTC8325	667779	667781	14
NCTC8325	667781	667785	4
NCTC8325	667785	667796	3
NCTC8325	667796	667805	4
NCTC8325	667805	667822	5
NCTC8325	667822	667825	7
NCTC8325	667825	667835	6
NCTC8325	667835	667847	5
NCTC8325	667847	667855	4
NCTC8325	667855	667868	2
NCTC8325	667868	667877	1
NCTC8325	667890	667906	1
NCTC8325	667906	667911	3
NCTC8325	667911	667912	4
NCTC8325	667912	667918	6
NCTC8325	667918	667921	7
NCTC8325	667921	667926	8
NCTC8325	667926	667927	11
NCTC8325	667927	667928	12
NCTC8325	667928	667930	14
NCTC8325	667930	667938	16
NCTC8325	667938	667952	14
NCTC8325	667952	667956	15
NCTC8325	667956	667957	14
NCTC8325	667957	667960	12
NCTC8325	667960	667967	11
NCTC8325	667967	667974	10
NCTC8325	667974	667976	8
NCTC8325	667976	667979	7
NCTC8325	667979	667984	5
NCTC8325	667984	667993	4
NCTC8325	667993	667999	3
NCTC8325	667999	668008	4
NCTC8325	668008	668023	5
NCTC8325	668023	668034	7
NCTC8325	668034	668041	6
NCTC8325	668041	668048	4
NCTC8325	668048	668057	3
NCTC8325	668057	668066	1
NCTC8325	668077	668085	1
NCTC8325	668085	668112	2
NCTC8325	668112	668115	1
NCTC8325	668148	668152	1
NCTC8325	668152	668194	2
NCTC8325	668194	668196	3
NCTC8325	668196	668229	4
NCTC8325	668229	668234	5
NCTC8325	668234	668235	6
NCTC8325	668235	668241	7
NCTC8325	668241	668242	8
NCTC8325	668242	668244	9
NCTC8325	668244	668246	8
NCTC8325	668246	668247	7
NCTC8325	668247	668258	9
NCTC8325	668258	668262	8
NCTC8325	668262	668266	9
NCTC8325	668266	668277	8
NCTC8325	668277	668280	9
NCTC8325	668280	668281	10
NCTC8325	668281	668288	12
NCTC8325	668288	668342	15
NCTC8325	668342	668348	14
NCTC8325	668348	668350	13
NCTC8325	668350	668351	11
NCTC8325	668351	668352	8
NCTC8325	668352	668361	5
NCTC8325	668361	668376	4
NCTC8325	668376	668381	1
NCTC8325	668381	668383	2
NCTC8325	668383	668393	3
NCTC8325	668393	668399	2
NCTC8325	668399	668426	4
NCTC8325	668426	668434	5
NCTC8325	668434	668443	6
NCTC8325	668443	668450	7
NCTC8325	668450	668452	8
NCTC8325	668452	668461	9
NCTC8325	668461	668467	8
NCTC8325	668467	668475	7
NCTC8325	668475	668483	6
NCTC8325	668483	668489	5
NCTC8325	668489	668497	3
NCTC8325	668497	668531	2
NCTC8325	668531	668533	1
NCTC8325	668533	668537	2
NCTC8325	668537	668545	5
NCTC8325	668545	668557	4
NCTC8325	668557	668562	5
NCTC8325	668562	668612	1
NCTC8325	668612	668614	2
NCTC8325	668614	668644	1
NCTC8325	668644	668656	2
NCTC8325	668656	668658	5
NCTC8325	668658	668661	4
NCTC8325	668661	668675	5
NCTC8325	668675	668677	6
NCTC8325	668677	668679	7
NCTC8325	668679	668681	10
NCTC8325	668681	668684	8
NCTC8325	668684	668685	9
NCTC8325	668685	668686	10
NCTC8325	668686	668697	11
NCTC8325	668697	668698	12
NCTC8325	668698	668700	13
NCTC8325	668700	668701	14
NCTC8325	668701	668707	16
NCTC8325	668707	668708	19
NCTC8325	668708	668709	20
NCTC8325	668709	668712	21
NCTC8325	668712	668713	22
NCTC8325	668713	668714	28
NCTC8325	668714	668716	29
NCTC8325	668716	668721	32
NCTC8325	668721	668726	33
NCTC8325	668726	668737	34
NCTC8325	668737	668738	35
NCTC8325	668738	668739	37
NCTC8325	668739	668740	38
NCTC8325	668740	668741	40
NCTC8325	668741	668744	41
NCTC8325	668744	668745	44
NCTC8325	668745	668746	47
NCTC8325	668746	668747	61
NCTC8325	668747	668748	62
NCTC8325	668748	668749	66
NCTC8325	668749	668750	80
NCTC8325	668750	668751	82
NCTC8325	668751	668752	84
NCTC8325	668752	668753	114
NCTC8325	668753	668755	140
NCTC8325	668755	668756	141
NCTC8325	668756	668765	142
NCTC8325	668765	668767	141
NCTC8325	668767	668768	142
NCTC8325	668768	668771	141
NCTC8325	668771	668772	140
NCTC8325	668772	668773	133
NCTC8325	668773	668774	119
NCTC8325	668774	668775	103
NCTC8325	668775	668776	85
NCTC8325	668776	668777	79
NCTC8325	668777	668778	65
NCTC8325	668778	668779	20
NCTC8325	668779	668780	14
NCTC8325	668780	668781	11
NCTC8325	668781	668782	8
NCTC8325	668782	668783	7
NCTC8325	668783	668799	5
NCTC8325	668799	668809	4
NCTC8325	668809	668812	3
NCTC8325	668812	668822	2
NCTC8325	668822	668838	3
NCTC8325	668838	668853	2
NCTC8325	668853	668887	1
NCTC8325	668887	668904	2
NCTC8325	668904	668945	1
NCTC8325	668945	668946	4
NCTC8325	668946	668951	7
NCTC8325	668951	668972	6
NCTC8325	668972	668973	3
NCTC8325	668973	668989	1
NCTC8325	668989	668994	2
NCTC8325	668994	668999	5
NCTC8325	668999	669000	6
NCTC8325	669000	669022	7
NCTC8325	669022	669026	6
NCTC8325	669026	669079	3
NCTC8325	669079	669081	4
NCTC8325	669081	669085	5
NCTC8325	669085	669087	6
NCTC8325	669087	669088	7
NCTC8325	669088	669110	8
NCTC8325	669110	669111	9
NCTC8325	669111	669115	10
NCTC8325	669115	669120	9
NCTC8325	669120	669124	8
NCTC8325	669124	669132	7
NCTC8325	669132	669137	6
NCTC8325	669137	669142	4
NCTC8325	669142	669148	3
NCTC8325	669148	669151	4
NCTC8325	669151	669156	3
NCTC8325	669156	669174	2
NCTC8325	669174	669180	3
NCTC8325	669180	669181	4
NCTC8325	669181	669191	5
NCTC8325	669191	669193	4
NCTC8325	669193	669199	3
NCTC8325	669199	669208	4
NCTC8325	669208	669221	3
NCTC8325	669221	669291	2
NCTC8325	669291	669297	4
NCTC8325	669297	669317	5
NCTC8325	669317	669330	2
NCTC8325	669330	669337	3
NCTC8325	669337	669352	4
NCTC8325	669352	669364	5
NCTC8325	669364	669367	4
NCTC8325	669367	669370	2
NCTC8325	669370	669373	1
NCTC8325	669373	669394	2
NCTC8325	669394	669398	3
NCTC8325	669398	669405	2
NCTC8325	669405	669425	3
NCTC8325	669425	669439	4
NCTC8325	669439	669445	6
NCTC8325	669445	669446	10
NCTC8325	669446	669448	11
NCTC8325	669448	669449	13
NCTC8325	669449	669450	14
NCTC8325	669450	669451	33
NCTC8325	669451	669453	34
NCTC8325	669453	669454	35
NCTC8325	669454	669455	36
NCTC8325	669455	669464	37
NCTC8325	669464	669484	34
NCTC8325	669484	669485	18
NCTC8325	669485	669488	6
NCTC8325	669488	669496	3
NCTC8325	669496	669510	1
NCTC8325	669510	669523	2
NCTC8325	669523	669551	3
NCTC8325	669551	669556	2
NCTC8325	669556	669582	1
NCTC8325	669603	669670	1
NCTC8325	669670	669686	2
NCTC8325	669686	669714	3
NCTC8325	669714	669716	2
NCTC8325	669716	669717	3
NCTC8325	669717	669736	4
NCTC8325	669736	669751	5
NCTC8325	669751	669763	4
NCTC8325	669763	669806	3
NCTC8325	669806	669812	4
NCTC8325	669812	669840	5
NCTC8325	669840	669843	6
NCTC8325	669843	669857	7
NCTC8325	669857	669868	8
NCTC8325	669868	669877	7
NCTC8325	669877	669878	5
NCTC8325	669878	669889	4
NCTC8325	669889	669897	3
NCTC8325	669897	669899	4
NCTC8325	669899	669900	6
NCTC8325	669900	669901	7
NCTC8325	669901	669912	6
NCTC8325	669912	669915	7
NCTC8325	669915	669916	8
NCTC8325	669916	669917	10
NCTC8325	669917	669925	11
NCTC8325	669925	669929	10
NCTC8325	669929	669937	9
NCTC8325	669937	669951	8
NCTC8325	669951	669956	11
NCTC8325	669956	669981	12
NCTC8325	669981	669990	13
NCTC8325	669990	669991	12
NCTC8325	669991	670007	9
NCTC8325	670007	670047	8
NCTC8325	670047	670048	7
NCTC8325	670048	670050	4
NCTC8325	670270	670292	2
NCTC8325	670479	670485	9
NCTC8325	670485	670506	10
NCTC8325	670506	670513	9
NCTC8325	670513	670514	6
NCTC8325	670514	670515	5
NCTC8325	670515	670526	1
NCTC8325	670532	670566	1
NCTC8325	670566	670568	2
NCTC8325	670568	670651	1
NCTC8325	670850	670895	1
NCTC8325	671034	671078	1
NCTC8325	671347	671371	3
NCTC8325	671371	671375	4
NCTC8325	671375	671380	3
NCTC8325	671380	671383	4
NCTC8325	671383	671389	2
NCTC8325	671389	671410	3
NCTC8325	671410	671416	4
NCTC8325	671416	671429	5
NCTC8325	671429	671430	4
NCTC8325	671430	671462	5
NCTC8325	671462	671468	4
NCTC8325	671468	671483	3
NCTC8325	671483	671491	6
NCTC8325	671491	671496	7
NCTC8325	671496	671528	5
NCTC8325	671528	671532	7
NCTC8325	671532	671548	8
NCTC8325	671548	671557	9
NCTC8325	671557	671558	8
NCTC8325	671558	671561	9
NCTC8325	671561	671563	10
NCTC8325	671563	671566	9
NCTC8325	671566	671570	10
NCTC8325	671570	671572	11
NCTC8325	671572	671573	14
NCTC8325	671573	671576	16
NCTC8325	671576	671579	18
NCTC8325	671579	671590	19
NCTC8325	671590	671594	20
NCTC8325	671594	671596	23
NCTC8325	671596	671597	24
NCTC8325	671597	671603	26
NCTC8325	671603	671607	27
NCTC8325	671607	671609	28
NCTC8325	671609	671610	27
NCTC8325	671610	671611	26
NCTC8325	671611	671620	27
NCTC8325	671620	671621	26
NCTC8325	671621	671622	20
NCTC8325	671622	671624	19
NCTC8325	671624	671627	13
NCTC8325	671627	671628	12
NCTC8325	671628	671631	13
NCTC8325	671631	671632	15
NCTC8325	671632	671633	14
NCTC8325	671633	671636	12
NCTC8325	671636	671639	10
NCTC8325	671639	671648	8
NCTC8325	671648	671649	9
NCTC8325	671649	671650	10
NCTC8325	671650	671657	9
NCTC8325	671657	671660	10
NCTC8325	671660	671662	11
NCTC8325	671662	671671	10
NCTC8325	671671	671673	11
NCTC8325	671673	671675	12
NCTC8325	671675	671678	13
NCTC8325	671678	671685	15
NCTC8325	671685	671687	16
NCTC8325	671687	671689	17
NCTC8325	671689	671690	18
NCTC8325	671690	671702	19
NCTC8325	671702	671705	18
NCTC8325	671705	671708	17
NCTC8325	671708	671711	15
NCTC8325	671711	671714	14
NCTC8325	671714	671720	15
NCTC8325	671720	671724	14
NCTC8325	671724	671725	13
NCTC8325	671725	671727	12
NCTC8325	671727	671731	11
NCTC8325	671731	671734	10
NCTC8325	671734	671737	9
NCTC8325	671737	671748	8
NCTC8325	671748	671753	7
NCTC8325	671753	671773	6
NCTC8325	671773	671795	5
NCTC8325	671795	671800	4
NCTC8325	671800	671804	5
NCTC8325	671804	671805	4
NCTC8325	671805	671808	3
NCTC8325	671808	671820	2
NCTC8325	671820	671834	3
NCTC8325	671834	671836	4
NCTC8325	671836	671843	6
NCTC8325	671843	671854	8
NCTC8325	671854	671863	9
NCTC8325	671863	671868	8
NCTC8325	671868	671869	7
NCTC8325	671869	671877	6
NCTC8325	671877	671880	7
NCTC8325	671880	671881	9
NCTC8325	671881	671890	12
NCTC8325	671890	671891	14
NCTC8325	671891	671892	15
NCTC8325	671892	671893	17
NCTC8325	671893	671895	18
NCTC8325	671895	671896	19
NCTC8325	671896	671897	20
NCTC8325	671897	671900	21
NCTC8325	671900	671901	22
NCTC8325	671901	671905	23
NCTC8325	671905	671906	25
NCTC8325	671906	671908	26
NCTC8325	671908	671909	33
NCTC8325	671909	671910	34
NCTC8325	671910	671916	35
NCTC8325	671916	671918	36
NCTC8325	671918	671920	35
NCTC8325	671920	671923	34
NCTC8325	671923	671924	33
NCTC8325	671924	671927	27
NCTC8325	671927	671928	26
NCTC8325	671928	671931	27
NCTC8325	671931	671932	26
NCTC8325	671932	671939	24
NCTC8325	671939	671940	20
NCTC8325	671940	671941	18
NCTC8325	671941	671942	17
NCTC8325	671942	671944	12
NCTC8325	671944	671946	9
NCTC8325	671946	671949	8
NCTC8325	671949	671952	7
NCTC8325	671952	671954	6
NCTC8325	671954	671957	5
NCTC8325	671957	671959	4
NCTC8325	671959	671986	2
NCTC8325	671986	671988	5
NCTC8325	671988	671989	6
NCTC8325	671989	672001	7
NCTC8325	672001	672010	8
NCTC8325	672010	672015	9
NCTC8325	672015	672024	7
NCTC8325	672024	672030	8
NCTC8325	672030	672034	7
NCTC8325	672034	672035	6
NCTC8325	672035	672038	5
NCTC8325	672038	672058	4
NCTC8325	672058	672069	2
NCTC8325	672069	672073	3
NCTC8325	672073	672087	4
NCTC8325	672087	672098	3
NCTC8325	672098	672105	14
NCTC8325	672105	672109	13
NCTC8325	672109	672132	14
NCTC8325	672132	672149	3
NCTC8325	672149	672158	4
NCTC8325	672158	672163	5
NCTC8325	672163	672166	7
NCTC8325	672166	672168	9
NCTC8325	672168	672169	10
NCTC8325	672169	672179	12
NCTC8325	672179	672190	11
NCTC8325	672190	672193	13
NCTC8325	672193	672257	14
NCTC8325	672257	672258	11
NCTC8325	672258	672259	6
NCTC8325	672259	672260	3
NCTC8325	672263	672284	1
NCTC8325	672328	672348	1
NCTC8325	672379	672395	1
NCTC8325	672395	672422	2
NCTC8325	672422	672423	3
NCTC8325	672423	672426	4
NCTC8325	672426	672447	5
NCTC8325	672447	672451	4
NCTC8325	672451	672466	3
NCTC8325	672466	672469	2
NCTC8325	672469	672480	3
NCTC8325	672480	672496	2
NCTC8325	672496	672535	1
NCTC8325	672910	672913	1
NCTC8325	672913	672970	2
NCTC8325	672970	672971	3
NCTC8325	672971	672975	4
NCTC8325	672975	672996	6
NCTC8325	672996	673001	5
NCTC8325	673001	673004	4
NCTC8325	673004	673029	3
NCTC8325	673029	673044	2
NCTC8325	673044	673052	3
NCTC8325	673052	673056	4
NCTC8325	673056	673073	5
NCTC8325	673073	673075	3
NCTC8325	673075	673077	2
NCTC8325	673077	673082	1
NCTC8325	673094	673112	1
NCTC8325	673112	673122	2
NCTC8325	673122	673124	1
NCTC8325	673124	673127	2
NCTC8325	673127	673132	6
NCTC8325	673132	673148	5
NCTC8325	673148	673173	8
NCTC8325	673173	673174	7
NCTC8325	673174	673176	6
NCTC8325	673176	673181	5
NCTC8325	673181	673186	6
NCTC8325	673186	673188	5
NCTC8325	673188	673199	1
NCTC8325	673199	673208	2
NCTC8325	673208	673224	1
NCTC8325	673230	673234	1
NCTC8325	673234	673253	2
NCTC8325	673253	673257	3
NCTC8325	673257	673268	4
NCTC8325	673268	673278	3
NCTC8325	673278	673287	2
NCTC8325	673287	673382	1
NCTC8325	673382	673408	2
NCTC8325	673408	673426	4
NCTC8325	673426	673432	3
NCTC8325	673432	673433	2
NCTC8325	673433	673450	1
NCTC8325	673475	673480	2
NCTC8325	673480	673498	3
NCTC8325	673498	673506	1
NCTC8325	673520	673538	3
NCTC8325	673538	673539	4
NCTC8325	673539	673551	6
NCTC8325	673551	673564	7
NCTC8325	673564	673565	6
NCTC8325	673565	673602	5
NCTC8325	673602	673603	4
NCTC8325	673603	673610	2
NCTC8325	673610	673611	1
NCTC8325	673611	673616	2
NCTC8325	673616	673619	1
NCTC8325	673619	673632	3
NCTC8325	673632	673649	2
NCTC8325	673649	673652	1
NCTC8325	673675	673694	1
NCTC8325	673822	673840	4
NCTC8325	673840	673841	5
NCTC8325	673841	673847	7
NCTC8325	673847	673849	5
NCTC8325	673849	673871	3
NCTC8325	673900	673920	1
NCTC8325	673940	673950	1
NCTC8325	673950	673966	3
NCTC8325	673966	673983	2
NCTC8325	673983	673984	1
NCTC8325	674009	674045	1
NCTC8325	674045	674061	5
NCTC8325	674061	674069	6
NCTC8325	674069	674079	5
NCTC8325	674079	674086	3
NCTC8325	674249	674275	1
NCTC8325	674381	674433	1
NCTC8325	674501	674530	4
NCTC8325	674530	674534	1
NCTC8325	674534	674535	3
NCTC8325	674535	674557	2
NCTC8325	674557	674560	1
NCTC8325	674740	674765	2
NCTC8325	674805	674875	1
NCTC8325	674910	674933	1
NCTC8325	675060	675085	1
NCTC8325	675406	675433	1
NCTC8325	675434	675468	1
NCTC8325	675468	675469	2
NCTC8325	675469	675497	3
NCTC8325	675497	675499	2
NCTC8325	675499	675527	1
NCTC8325	675527	675552	2
NCTC8325	675552	675571	1
NCTC8325	675816	675849	2
NCTC8325	675889	675891	22
NCTC8325	675891	675914	23
NCTC8325	675914	675920	24
NCTC8325	675920	675926	25
NCTC8325	675926	675927	23
NCTC8325	675927	675928	20
NCTC8325	675928	675930	19
NCTC8325	675930	675931	18
NCTC8325	675931	675936	19
NCTC8325	675936	675950	21
NCTC8325	675950	675956	22
NCTC8325	675956	675972	19
NCTC8325	675972	675973	17
NCTC8325	675973	675978	18
NCTC8325	675978	675979	17
NCTC8325	675979	675982	16
NCTC8325	675982	675985	13
NCTC8325	675985	675987	12
NCTC8325	675987	675988	11
NCTC8325	675988	675991	10
NCTC8325	675991	675992	8
NCTC8325	675992	675995	7
NCTC8325	675995	675996	6
NCTC8325	675996	676000	5
NCTC8325	676000	676001	6
NCTC8325	676001	676006	5
NCTC8325	676006	676023	4
NCTC8325	676023	676037	3
NCTC8325	676037	676044	4
NCTC8325	676044	676045	5
NCTC8325	676045	676063	6
NCTC8325	676063	676066	4
NCTC8325	676066	676069	3
NCTC8325	676069	676077	2
NCTC8325	676077	676078	3
NCTC8325	676078	676088	2
NCTC8325	676088	676090	4
NCTC8325	676090	676124	3
NCTC8325	676124	676137	2
NCTC8325	676137	676143	1
NCTC8325	676143	676165	3
NCTC8325	676165	676174	4
NCTC8325	676174	676177	5
NCTC8325	676177	676178	4
NCTC8325	676178	676179	3
NCTC8325	676179	676203	2
NCTC8325	676203	676220	1
NCTC8325	676435	676506	3
NCTC8325	676506	676509	4
NCTC8325	676509	676519	3
NCTC8325	676519	676544	6
NCTC8325	676544	676548	4
NCTC8325	676548	676550	7
NCTC8325	676550	676553	6
NCTC8325	676553	676583	7
NCTC8325	676583	676584	4
NCTC8325	676584	676597	3
NCTC8325	676597	676621	2
NCTC8325	676621	676633	3
NCTC8325	676633	676672	1
NCTC8325	676672	676675	2
NCTC8325	676675	676686	3
NCTC8325	676686	676689	29
NCTC8325	676689	676694	30
NCTC8325	676694	676719	31
NCTC8325	676719	676727	7
NCTC8325	676727	676731	8
NCTC8325	676731	676733	10
NCTC8325	676733	676747	11
NCTC8325	676747	676762	9
NCTC8325	676762	676763	6
NCTC8325	676763	676767	5
NCTC8325	676767	676770	6
NCTC8325	676770	676771	5
NCTC8325	676771	676792	4
NCTC8325	676792	676800	5
NCTC8325	676800	676807	4
NCTC8325	676807	676826	3
NCTC8325	676826	676847	2
NCTC8325	676847	676935	1
NCTC8325	676946	676989	2
NCTC8325	676989	676995	1
NCTC8325	676995	677073	3
NCTC8325	677073	677074	2
NCTC8325	677074	677080	4
NCTC8325	677080	677120	2
NCTC8325	677120	677160	1
NCTC8325	677196	677221	1
NCTC8325	677221	677223	3
NCTC8325	677223	677231	5
NCTC8325	677231	677234	6
NCTC8325	677234	677249	8
NCTC8325	677249	677250	7
NCTC8325	677250	677253	10
NCTC8325	677253	677258	11
NCTC8325	677258	677262	10
NCTC8325	677262	677264	7
NCTC8325	677264	677288	6
NCTC8325	677288	677296	5
NCTC8325	677296	677314	6
NCTC8325	677314	677322	4
NCTC8325	677322	677323	2
NCTC8325	677323	677343	1
NCTC8325	677343	677345	2
NCTC8325	677345	677394	1
NCTC8325	677394	677405	2
NCTC8325	677405	677427	1
NCTC8325	677427	677454	2
NCTC8325	677454	677464	3
NCTC8325	677464	677473	5
NCTC8325	677473	677483	6
NCTC8325	677483	677487	5
NCTC8325	677487	677491	4
NCTC8325	677491	677492	3
NCTC8325	677492	677493	2
NCTC8325	677493	677498	3
NCTC8325	677498	677501	4
NCTC8325	677501	677507	5
NCTC8325	677507	677510	6
NCTC8325	677510	677519	7
NCTC8325	677519	677523	8
NCTC8325	677523	677526	9
NCTC8325	677526	677529	7
NCTC8325	677529	677532	9
NCTC8325	677532	677533	10
NCTC8325	677533	677536	9
NCTC8325	677536	677542	11
NCTC8325	677542	677551	10
NCTC8325	677551	677555	11
NCTC8325	677555	677559	12
NCTC8325	677559	677561	11
NCTC8325	677561	677563	12
NCTC8325	677563	677565	10
NCTC8325	677565	677568	9
NCTC8325	677568	677569	6
NCTC8325	677569	677570	5
NCTC8325	677570	677571	6
NCTC8325	677571	677577	4
NCTC8325	677577	677585	3
NCTC8325	677585	677586	4
NCTC8325	677586	677590	5
NCTC8325	677590	677609	6
NCTC8325	677609	677611	5
NCTC8325	677611	677613	4
NCTC8325	677613	677619	3
NCTC8325	677619	677647	2
NCTC8325	677647	677664	3
NCTC8325	677664	677672	2
NCTC8325	677672	677681	1
NCTC8325	677681	677688	2
NCTC8325	677688	677690	1
NCTC8325	677690	677693	2
NCTC8325	677693	677708	3
NCTC8325	677708	677723	4
NCTC8325	677723	677724	3
NCTC8325	677724	677726	2
NCTC8325	677726	677760	1
NCTC8325	677760	677771	2
NCTC8325	677771	677773	3
NCTC8325	677773	677793	4
NCTC8325	677793	677840	3
NCTC8325	677840	677845	4
NCTC8325	677845	677853	6
NCTC8325	677853	677883	5
NCTC8325	677883	677884	4
NCTC8325	677884	677889	3
NCTC8325	677889	677890	1
NCTC8325	677914	677934	1
NCTC8325	677962	677990	1
NCTC8325	678000	678026	1
NCTC8325	678045	678060	1
NCTC8325	678060	678089	3
NCTC8325	678089	678137	2
NCTC8325	678203	678213	1
NCTC8325	678213	678236	2
NCTC8325	678236	678237	4
NCTC8325	678237	678242	5
NCTC8325	678242	678278	6
NCTC8325	678278	678286	4
NCTC8325	678286	678377	2
NCTC8325	678377	678380	1
NCTC8325	678398	678416	2
NCTC8325	678416	678458	3
NCTC8325	678458	678499	2
NCTC8325	678508	678567	1
NCTC8325	678567	678571	2
NCTC8325	678571	678580	3
NCTC8325	678580	678595	2
NCTC8325	678595	678598	5
NCTC8325	678598	678610	6
NCTC8325	678610	678611	7
NCTC8325	678611	678617	8
NCTC8325	678617	678627	7
NCTC8325	678627	678632	6
NCTC8325	678632	678643	4
NCTC8325	678643	678654	3
NCTC8325	678654	678659	2
NCTC8325	678659	678660	3
NCTC8325	678660	678664	4
NCTC8325	678664	678701	3
NCTC8325	678701	678716	2
NCTC8325	678716	678760	1
NCTC8325	678801	678814	1
NCTC8325	678814	678838	2
NCTC8325	678838	678883	1
NCTC8325	678943	678953	1
NCTC8325	678953	678956	5
NCTC8325	678956	678977	6
NCTC8325	678977	678987	5
NCTC8325	678987	678991	4
NCTC8325	678991	679004	1
NCTC8325	679022	679050	1
NCTC8325	679063	679087	1
NCTC8325	679109	679134	1
NCTC8325	679134	679139	2
NCTC8325	679139	679156	3
NCTC8325	679156	679163	4
NCTC8325	679163	679179	5
NCTC8325	679179	679189	4
NCTC8325	679189	679196	3
NCTC8325	679196	679203	4
NCTC8325	679203	679221	3
NCTC8325	679221	679226	2
NCTC8325	679226	679251	1
NCTC8325	679256	679263	1
NCTC8325	679263	679276	3
NCTC8325	679276	679281	2
NCTC8325	679281	679287	4
NCTC8325	679287	679297	5
NCTC8325	679297	679307	10
NCTC8325	679307	679308	9
NCTC8325	679308	679322	8
NCTC8325	679322	679327	1
NCTC8325	679347	679350	1
NCTC8325	679350	679372	2
NCTC8325	679375	679376	1
NCTC8325	679376	679387	2
NCTC8325	679387	679399	3
NCTC8325	679399	679407	2
NCTC8325	679407	679412	3
NCTC8325	679412	679413	2
NCTC8325	679413	679421	5
NCTC8325	679421	679425	7
NCTC8325	679425	679427	8
NCTC8325	679427	679428	9
NCTC8325	679428	679430	10
NCTC8325	679430	679431	11
NCTC8325	679431	679433	10
NCTC8325	679433	679434	9
NCTC8325	679434	679442	7
NCTC8325	679442	679443	8
NCTC8325	679443	679446	9
NCTC8325	679446	679451	7
NCTC8325	679451	679458	8
NCTC8325	679458	679459	7
NCTC8325	679459	679461	8
NCTC8325	679461	679469	9
NCTC8325	679469	679472	7
NCTC8325	679472	679476	6
NCTC8325	679476	679477	4
NCTC8325	679477	679480	2
NCTC8325	679480	679481	6
NCTC8325	679481	679484	4
NCTC8325	679484	679488	9
NCTC8325	679488	679489	122
NCTC8325	679489	679492	156
NCTC8325	679492	679493	159
NCTC8325	679493	679496	160
NCTC8325	679496	679501	163
NCTC8325	679501	679506	170
NCTC8325	679506	679509	189
NCTC8325	679509	679511	191
NCTC8325	679511	679512	184
NCTC8325	679512	679513	182
NCTC8325	679513	679514	93
NCTC8325	679514	679515	52
NCTC8325	679515	679523	35
NCTC8325	679523	679525	33
NCTC8325	679525	679527	31
NCTC8325	679527	679528	26
NCTC8325	679528	679529	24
NCTC8325	679529	679531	23
NCTC8325	679531	679535	15
NCTC8325	679535	679537	16
NCTC8325	679537	679541	15
NCTC8325	679541	679545	14
NCTC8325	679545	679549	13
NCTC8325	679549	679554	12
NCTC8325	679554	679556	13
NCTC8325	679556	679559	8
NCTC8325	679559	679566	7
NCTC8325	679566	679573	4
NCTC8325	679573	679581	3
NCTC8325	679581	679593	4
NCTC8325	679593	679601	2
NCTC8325	679601	679610	3
NCTC8325	679610	679612	2
NCTC8325	679612	679621	1
NCTC8325	679621	679623	2
NCTC8325	679623	679625	3
NCTC8325	679625	679633	4
NCTC8325	679633	679641	5
NCTC8325	679641	679642	6
NCTC8325	679642	679647	27
NCTC8325	679647	679649	33
NCTC8325	679649	679651	32
NCTC8325	679651	679655	39
NCTC8325	679655	679659	40
NCTC8325	679659	679666	42
NCTC8325	679666	679667	41
NCTC8325	679667	679670	39
NCTC8325	679670	679672	41
NCTC8325	679672	679674	40
NCTC8325	679674	679675	38
NCTC8325	679675	679677	36
NCTC8325	679677	679683	32
NCTC8325	679683	679685	35
NCTC8325	679685	679688	36
NCTC8325	679688	679691	35
NCTC8325	679691	679692	33
NCTC8325	679692	679693	15
NCTC8325	679693	679695	12
NCTC8325	679695	679696	10
NCTC8325	679696	679699	27
NCTC8325	679699	679700	26
NCTC8325	679700	679703	27
NCTC8325	679703	679705	28
NCTC8325	679705	679708	27
NCTC8325	679708	679715	24
NCTC8325	679715	679716	21
NCTC8325	679716	679720	17
NCTC8325	679720	679721	16
NCTC8325	679721	679722	12
NCTC8325	679722	679723	10
NCTC8325	679723	679728	8
NCTC8325	679728	679729	7
NCTC8325	679729	679730	8
NCTC8325	679730	679735	3
NCTC8325	679735	679752	4
NCTC8325	679752	679753	5
NCTC8325	679753	679754	4
NCTC8325	679754	679755	3
NCTC8325	679755	679758	12
NCTC8325	679758	679767	13
NCTC8325	679767	679774	14
NCTC8325	679774	679787	13
NCTC8325	679787	679788	11
NCTC8325	679788	679789	5
NCTC8325	679789	679790	4
NCTC8325	679790	679792	5
NCTC8325	679792	679803	3
NCTC8325	679803	679816	5
NCTC8325	679816	679817	4
NCTC8325	679817	679818	2
NCTC8325	679818	679828	3
NCTC8325	679828	679851	1
NCTC8325	679851	679857	3
NCTC8325	679857	679878	4
NCTC8325	679878	679884	3
NCTC8325	679909	679929	1
NCTC8325	679957	679969	1
NCTC8325	679969	679970	2
NCTC8325	679970	679972	4
NCTC8325	679972	679984	5
NCTC8325	679984	679993	4
NCTC8325	679993	680006	3
NCTC8325	680006	680009	2
NCTC8325	680009	680019	1
NCTC8325	680029	680037	2
NCTC8325	680037	680038	72
NCTC8325	680038	680055	73
NCTC8325	680055	680056	74
NCTC8325	680056	680057	72
NCTC8325	680057	680058	71
NCTC8325	680058	680060	69
NCTC8325	680060	680061	66
NCTC8325	680061	680062	63
NCTC8325	680062	680063	46
NCTC8325	680063	680064	42
NCTC8325	680064	680069	7
NCTC8325	680069	680080	5
NCTC8325	680080	680083	2
NCTC8325	680083	680092	1
NCTC8325	680200	680291	1
NCTC8325	680343	680364	1
NCTC8325	680364	680372	2
NCTC8325	680372	680391	3
NCTC8325	680391	680396	6
NCTC8325	680396	680397	5
NCTC8325	680397	680418	6
NCTC8325	680418	680422	5
NCTC8325	680422	680426	4
NCTC8325	680426	680446	3
NCTC8325	680446	680474	2
NCTC8325	680474	680507	3
NCTC8325	680507	680520	1
NCTC8325	680520	680535	2
NCTC8325	680535	680549	1
NCTC8325	680584	680597	1
NCTC8325	680597	680647	2
NCTC8325	680647	680669	3
NCTC8325	680669	680670	4
NCTC8325	680670	680678	3
NCTC8325	680678	680708	2
NCTC8325	680708	680723	1
NCTC8325	680723	680755	3
NCTC8325	680755	680762	1
NCTC8325	680762	680811	2
NCTC8325	680811	680846	3
NCTC8325	680846	680859	5
NCTC8325	680859	680871	6
NCTC8325	680871	680879	4
NCTC8325	680879	680913	2
NCTC8325	680913	680925	1
NCTC8325	680925	680977	2
NCTC8325	680977	680990	1
NCTC8325	680990	681007	3
NCTC8325	681007	681008	19
NCTC8325	681008	681015	22
NCTC8325	681015	681016	23
NCTC8325	681016	681018	21
NCTC8325	681018	681027	23
NCTC8325	681027	681032	24
NCTC8325	681032	681033	23
NCTC8325	681033	681035	21
NCTC8325	681035	681036	20
NCTC8325	681036	681037	10
NCTC8325	681037	681040	7
NCTC8325	681040	681044	5
NCTC8325	681044	681051	4
NCTC8325	681051	681056	3
NCTC8325	681056	681061	2
NCTC8325	681061	681082	3
NCTC8325	681082	681103	2
NCTC8325	681103	681104	1
NCTC8325	681104	681105	2
NCTC8325	681105	681125	3
NCTC8325	681125	681141	4
NCTC8325	681141	681148	5
NCTC8325	681148	681152	6
NCTC8325	681152	681154	7
NCTC8325	681154	681157	6
NCTC8325	681157	681161	7
NCTC8325	681161	681173	6
NCTC8325	681173	681179	5
NCTC8325	681179	681180	4
NCTC8325	681180	681185	3
NCTC8325	681185	681197	2
NCTC8325	681197	681207	3
NCTC8325	681207	681216	5
NCTC8325	681216	681218	4
NCTC8325	681218	681228	3
NCTC8325	681228	681251	2
NCTC8325	681251	681256	1
NCTC8325	681269	681288	1
NCTC8325	681288	681317	2
NCTC8325	681317	681335	3
NCTC8325	681335	681336	10
NCTC8325	681336	681337	11
NCTC8325	681337	681342	12
NCTC8325	681342	681343	11
NCTC8325	681343	681366	12
NCTC8325	681366	681372	11
NCTC8325	681372	681388	10
NCTC8325	681388	681397	11
NCTC8325	681397	681404	12
NCTC8325	681404	681406	11
NCTC8325	681406	681414	12
NCTC8325	681414	681416	11
NCTC8325	681416	681419	10
NCTC8325	681419	681422	9
NCTC8325	681422	681430	8
NCTC8325	681430	681431	7
NCTC8325	681431	681436	6
NCTC8325	681436	681444	4
NCTC8325	681444	681447	3
NCTC8325	681447	681449	4
NCTC8325	681449	681478	5
NCTC8325	681478	681482	4
NCTC8325	681482	681483	5
NCTC8325	681483	681487	6
NCTC8325	681487	681489	7
NCTC8325	681489	681499	8
NCTC8325	681499	681507	7
NCTC8325	681507	681508	6
NCTC8325	681508	681510	5
NCTC8325	681510	681522	4
NCTC8325	681522	681523	3
NCTC8325	681523	681540	2
NCTC8325	681540	681541	1
NCTC8325	681541	681543	2
NCTC8325	681543	681549	3
NCTC8325	681549	681572	2
NCTC8325	681572	681580	1
NCTC8325	681580	681598	2
NCTC8325	681598	681605	3
NCTC8325	681605	681626	2
NCTC8325	681626	681640	1
NCTC8325	681694	681699	1
NCTC8325	681699	681724	2
NCTC8325	681724	681725	1
NCTC8325	681738	681752	3
NCTC8325	681752	681793	4
NCTC8325	681793	681818	2
NCTC8325	681818	681825	3
NCTC8325	681825	681847	4
NCTC8325	681847	681848	5
NCTC8325	681848	681849	4
NCTC8325	681849	681851	5
NCTC8325	681851	681858	6
NCTC8325	681858	681873	7
NCTC8325	681873	681874	8
NCTC8325	681874	681875	9
NCTC8325	681875	681894	8
NCTC8325	681894	681902	9
NCTC8325	681902	681927	8
NCTC8325	681927	681937	6
NCTC8325	681937	681966	4
NCTC8325	681999	682006	1
NCTC8325	682006	682028	2
NCTC8325	682028	682035	3
NCTC8325	682035	682044	4
NCTC8325	682044	682048	5
NCTC8325	682048	682054	7
NCTC8325	682054	682061	8
NCTC8325	682061	682067	7
NCTC8325	682067	682079	8
NCTC8325	682079	682082	9
NCTC8325	682082	682089	8
NCTC8325	682089	682090	9
NCTC8325	682090	682121	11
NCTC8325	682121	682122	10
NCTC8325	682122	682124	9
NCTC8325	682124	682127	7
NCTC8325	682127	682144	6
NCTC8325	682144	682156	5
NCTC8325	682156	682174	6
NCTC8325	682174	682198	5
NCTC8325	682198	682223	6
NCTC8325	682223	682226	4
NCTC8325	682226	682285	3
NCTC8325	682285	682369	2
NCTC8325	682369	682371	1
NCTC8325	682517	682519	14
NCTC8325	682519	682520	16
NCTC8325	682520	682525	17
NCTC8325	682525	682539	18
NCTC8325	682539	682542	19
NCTC8325	682542	682545	16
NCTC8325	682545	682546	11
NCTC8325	682546	682547	10
NCTC8325	682547	682572	8
NCTC8325	682572	682574	7
NCTC8325	682574	682580	5
NCTC8325	682580	682595	6
NCTC8325	682595	682596	5
NCTC8325	682596	682619	4
NCTC8325	682619	682628	5
NCTC8325	682628	682634	4
NCTC8325	682634	682645	3
NCTC8325	682645	682657	4
NCTC8325	682657	682660	3
NCTC8325	682660	682669	2
NCTC8325	682669	682730	1
NCTC8325	682731	682756	2
NCTC8325	682756	682757	1
NCTC8325	682780	682908	1
NCTC8325	682908	682957	2
NCTC8325	682957	682958	1
NCTC8325	683073	683101	3
NCTC8325	683141	683166	3
NCTC8325	683170	683223	1
NCTC8325	683304	683306	2
NCTC8325	683306	683334	3
NCTC8325	683334	683383	2
NCTC8325	683383	683403	1
NCTC8325	683483	683514	2
NCTC8325	683523	683526	2
NCTC8325	683526	683527	3
NCTC8325	683527	683552	4
NCTC8325	683552	683553	3
NCTC8325	683553	683568	2
NCTC8325	683568	683576	1
NCTC8325	683617	683625	1
NCTC8325	683625	683638	2
NCTC8325	683638	683663	4
NCTC8325	683663	683771	1
NCTC8325	683772	683786	1
NCTC8325	683786	683787	4
NCTC8325	683787	683813	5
NCTC8325	683982	683988	1
NCTC8325	683988	683989	3
NCTC8325	683989	684015	4
NCTC8325	684015	684030	3
NCTC8325	684030	684051	2
NCTC8325	684051	684054	3
NCTC8325	684054	684055	2
NCTC8325	684055	684080	1
NCTC8325	684152	684156	2
NCTC8325	684156	684180	7
NCTC8325	684180	684190	6
NCTC8325	684190	684193	3
NCTC8325	684193	684200	1
NCTC8325	684241	684277	2
NCTC8325	684277	684302	3
NCTC8325	684302	684306	2
NCTC8325	684310	684346	7
NCTC8325	684473	684493	2
NCTC8325	684523	684547	1
NCTC8325	684566	684571	2
NCTC8325	684571	684600	3
NCTC8325	684600	684611	2
NCTC8325	684809	684840	4
NCTC8325	684840	684843	2
NCTC8325	684927	684942	1
NCTC8325	684942	684952	2
NCTC8325	684952	684960	3
NCTC8325	684960	684976	2
NCTC8325	684976	684986	1
NCTC8325	685048	685056	1
NCTC8325	685056	685064	2
NCTC8325	685064	685091	3
NCTC8325	685091	685122	1
NCTC8325	685122	685131	3
NCTC8325	685131	685152	2
NCTC8325	685152	685154	3
NCTC8325	685154	685158	2
NCTC8325	685158	685160	1
NCTC8325	685160	685168	3
NCTC8325	685168	685177	4
NCTC8325	685177	685191	3
NCTC8325	685191	685206	4
NCTC8325	685206	685207	5
NCTC8325	685207	685242	6
NCTC8325	685242	685244	3
NCTC8325	685244	685255	4
NCTC8325	685255	685263	5
NCTC8325	685263	685270	4
NCTC8325	685270	685288	3
NCTC8325	685288	685289	2
NCTC8325	685289	685369	1
NCTC8325	685439	685459	1
NCTC8325	685459	685475	3
NCTC8325	685475	685540	5
NCTC8325	685540	685559	6
NCTC8325	685559	685566	7
NCTC8325	685566	685577	8
NCTC8325	685577	685668	7
NCTC8325	685668	685669	6
NCTC8325	685696	685704	1
NCTC8325	685704	685727	2
NCTC8325	685727	685728	1
NCTC8325	685740	685775	1
NCTC8325	685775	685785	2
NCTC8325	685785	685795	1
NCTC8325	685795	685800	2
NCTC8325	685800	685877	1
NCTC8325	685877	685900	2
NCTC8325	685900	685925	1
NCTC8325	685959	685970	2
NCTC8325	685970	685999	4
NCTC8325	685999	686000	2
NCTC8325	686064	686091	1
NCTC8325	686092	686103	3
NCTC8325	686103	686120	4
NCTC8325	686120	686121	3
NCTC8325	686121	686125	1
NCTC8325	686125	686126	8
NCTC8325	686126	686145	9
NCTC8325	686145	686158	5
NCTC8325	686158	686159	3
NCTC8325	686159	686180	2
NCTC8325	686180	686181	1
NCTC8325	686181	686182	2
NCTC8325	686182	686200	4
NCTC8325	686200	686208	3
NCTC8325	686208	686274	2
NCTC8325	686274	686275	1
NCTC8325	686306	686330	1
NCTC8325	686330	686334	2
NCTC8325	686334	686351	1
NCTC8325	686351	686358	2
NCTC8325	686358	686376	1
NCTC8325	686432	686437	1
NCTC8325	686437	686465	2
NCTC8325	686466	686491	1
NCTC8325	686554	686571	2
NCTC8325	686571	686594	4
NCTC8325	686594	686599	2
NCTC8325	686599	686607	1
NCTC8325	686724	686740	1
NCTC8325	686740	686749	2
NCTC8325	686749	686760	1
NCTC8325	686760	686800	2
NCTC8325	686800	686801	3
NCTC8325	686801	686808	6
NCTC8325	686808	686813	7
NCTC8325	686813	686814	8
NCTC8325	686814	686816	9
NCTC8325	686816	686825	10
NCTC8325	686825	686827	9
NCTC8325	686827	686831	7
NCTC8325	686831	686834	9
NCTC8325	686834	686840	8
NCTC8325	686840	686843	7
NCTC8325	686843	686847	6
NCTC8325	686847	686851	5
NCTC8325	686851	686895	1
NCTC8325	686944	686968	1
NCTC8325	686968	686984	3
NCTC8325	686984	686985	5
NCTC8325	686985	686994	6
NCTC8325	686994	686995	7
NCTC8325	686995	687007	5
NCTC8325	687007	687022	4
NCTC8325	687022	687024	3
NCTC8325	687024	687050	2
NCTC8325	687050	687056	1
NCTC8325	687056	687106	2
NCTC8325	687106	687110	1
NCTC8325	687110	687112	2
NCTC8325	687112	687127	3
NCTC8325	687127	687134	4
NCTC8325	687134	687140	3
NCTC8325	687140	687173	2
NCTC8325	687173	687200	3
NCTC8325	687200	687201	2
NCTC8325	687201	687229	1
NCTC8325	687293	687341	1
NCTC8325	687341	687388	2
NCTC8325	687388	687399	3
NCTC8325	687399	687405	4
NCTC8325	687405	687422	6
NCTC8325	687422	687427	5
NCTC8325	687427	687436	4
NCTC8325	687436	687439	5
NCTC8325	687439	687442	3
NCTC8325	687442	687456	2
NCTC8325	687456	687471	3
NCTC8325	687471	687476	2
NCTC8325	687476	687477	3
NCTC8325	687477	687485	4
NCTC8325	687485	687492	5
NCTC8325	687492	687508	4
NCTC8325	687508	687512	2
NCTC8325	687512	687534	4
NCTC8325	687534	687539	3
NCTC8325	687539	687543	4
NCTC8325	687543	687544	3
NCTC8325	687544	687547	2
NCTC8325	687547	687562	1
NCTC8325	687563	687589	1
NCTC8325	687589	687599	2
NCTC8325	687599	687626	1
NCTC8325	687626	687647	2
NCTC8325	687647	687651	1
NCTC8325	687651	687658	2
NCTC8325	687658	687668	4
NCTC8325	687668	687679	3
NCTC8325	687679	687681	4
NCTC8325	687681	687683	3
NCTC8325	687683	687698	1
NCTC8325	687698	687709	3
NCTC8325	687709	687740	4
NCTC8325	687740	687746	3
NCTC8325	687746	687794	2
NCTC8325	687794	687799	3
NCTC8325	687799	687813	5
NCTC8325	687813	687819	8
NCTC8325	687819	687823	6
NCTC8325	687823	687837	7
NCTC8325	687837	687838	5
NCTC8325	687838	687842	3
NCTC8325	687842	687850	2
NCTC8325	687850	687876	3
NCTC8325	687876	687877	2
NCTC8325	687877	687897	1
NCTC8325	687954	687971	1
NCTC8325	687971	687977	2
NCTC8325	687977	687989	3
NCTC8325	687989	688051	2
NCTC8325	688051	688052	4
NCTC8325	688052	688060	5
NCTC8325	688060	688061	6
NCTC8325	688061	688079	7
NCTC8325	688079	688082	6
NCTC8325	688082	688083	7
NCTC8325	688083	688086	6
NCTC8325	688086	688097	5
NCTC8325	688097	688099	4
NCTC8325	688099	688113	3
NCTC8325	688113	688114	2
NCTC8325	688114	688117	3
NCTC8325	688117	688151	2
NCTC8325	688151	688156	1
NCTC8325	688157	688159	1
NCTC8325	688159	688187	2
NCTC8325	688231	688269	1
NCTC8325	688326	688347	1
NCTC8325	688356	688390	1
NCTC8325	688390	688396	2
NCTC8325	688396	688400	3
NCTC8325	688400	688403	7
NCTC8325	688403	688412	9
NCTC8325	688412	688432	10
NCTC8325	688432	688433	7
NCTC8325	688433	688437	6
NCTC8325	688437	688440	5
NCTC8325	688440	688442	3
NCTC8325	688442	688452	5
NCTC8325	688452	688453	4
NCTC8325	688453	688469	5
NCTC8325	688469	688481	4
NCTC8325	688481	688506	1
NCTC8325	688506	688537	3
NCTC8325	688537	688543	2
NCTC8325	688605	688618	1
NCTC8325	688618	688694	2
NCTC8325	688694	688696	1
NCTC8325	688706	688748	1
NCTC8325	688846	688850	2
NCTC8325	688850	688851	5
NCTC8325	688851	688852	8
NCTC8325	688852	688853	9
NCTC8325	688853	688854	10
NCTC8325	688854	688856	12
NCTC8325	688856	688858	21
NCTC8325	688858	688859	22
NCTC8325	688859	688861	23
NCTC8325	688861	688862	24
NCTC8325	688862	688863	66
NCTC8325	688863	688866	73
NCTC8325	688866	688868	74
NCTC8325	688868	688870	75
NCTC8325	688870	688876	76
NCTC8325	688876	688880	78
NCTC8325	688880	688881	80
NCTC8325	688881	688884	103
NCTC8325	688884	688886	102
NCTC8325	688886	688888	88
NCTC8325	688888	688890	85
NCTC8325	688890	688893	84
NCTC8325	688893	688902	83
NCTC8325	688902	688909	82
NCTC8325	688909	688910	83
NCTC8325	688910	688911	80
NCTC8325	688911	688912	61
NCTC8325	688912	688914	43
NCTC8325	688914	688915	27
NCTC8325	688915	688916	19
NCTC8325	688916	688917	17
NCTC8325	688917	688920	16
NCTC8325	688920	688922	15
NCTC8325	688922	688925	14
NCTC8325	688925	688927	13
NCTC8325	688927	688938	11
NCTC8325	688938	688943	10
NCTC8325	688943	688948	9
NCTC8325	688948	688974	7
NCTC8325	688974	688976	6
NCTC8325	688976	688977	5
NCTC8325	688977	688978	4
NCTC8325	688978	688979	3
NCTC8325	688979	688982	2
NCTC8325	688982	688986	1
NCTC8325	688986	688989	3
NCTC8325	688989	688991	2
NCTC8325	688991	688997	3
NCTC8325	688997	689024	5
NCTC8325	689024	689026	6
NCTC8325	689026	689052	7
NCTC8325	689052	689062	6
NCTC8325	689062	689071	7
NCTC8325	689071	689088	9
NCTC8325	689088	689098	8
NCTC8325	689098	689104	9
NCTC8325	689104	689105	7
NCTC8325	689105	689111	11
NCTC8325	689111	689120	13
NCTC8325	689120	689124	12
NCTC8325	689124	689130	11
NCTC8325	689130	689135	12
NCTC8325	689135	689136	8
NCTC8325	689136	689139	7
NCTC8325	689139	689150	6
NCTC8325	689150	689153	7
NCTC8325	689153	689155	8
NCTC8325	689155	689160	7
NCTC8325	689160	689163	8
NCTC8325	689163	689167	7
NCTC8325	689167	689168	8
NCTC8325	689168	689171	9
NCTC8325	689171	689178	10
NCTC8325	689178	689181	11
NCTC8325	689181	689182	12
NCTC8325	689182	689184	13
NCTC8325	689184	689187	14
NCTC8325	689187	689191	16
NCTC8325	689191	689196	15
NCTC8325	689196	689198	16
NCTC8325	689198	689217	15
NCTC8325	689217	689223	16
NCTC8325	689223	689224	17
NCTC8325	689224	689238	19
NCTC8325	689238	689254	20
NCTC8325	689254	689256	24
NCTC8325	689256	689263	26
NCTC8325	689263	689265	27
NCTC8325	689265	689266	28
NCTC8325	689266	689268	29
NCTC8325	689268	689271	30
NCTC8325	689271	689274	31
NCTC8325	689274	689277	35
NCTC8325	689277	689278	36
NCTC8325	689278	689279	37
NCTC8325	689279	689286	38
NCTC8325	689286	689287	40
NCTC8325	689287	689290	42
NCTC8325	689290	689297	43
NCTC8325	689297	689301	44
NCTC8325	689301	689303	43
NCTC8325	689303	689309	44
NCTC8325	689309	689310	45
NCTC8325	689310	689315	46
NCTC8325	689315	689317	48
NCTC8325	689317	689318	49
NCTC8325	689318	689320	50
NCTC8325	689320	689322	48
NCTC8325	689322	689328	46
NCTC8325	689328	689340	47
NCTC8325	689340	689350	45
NCTC8325	689350	689351	46
NCTC8325	689351	689376	45
NCTC8325	689376	689377	44
NCTC8325	689377	689378	29
NCTC8325	689378	689379	2
NCTC8325	689379	689434	1
NCTC8325	689459	689484	1
NCTC8325	689484	689524	3
NCTC8325	689524	689528	2
NCTC8325	689528	689554	3
NCTC8325	689554	689581	2
NCTC8325	689581	689591	1
NCTC8325	689711	689799	2
NCTC8325	689936	689963	1
NCTC8325	689963	690015	3
NCTC8325	690015	690052	5
NCTC8325	690052	690063	3
NCTC8325	690063	690080	2
NCTC8325	690154	690204	1
NCTC8325	690230	690231	165
NCTC8325	690231	690245	166
NCTC8325	690245	690248	167
NCTC8325	690248	690256	168
NCTC8325	690256	690257	167
NCTC8325	690257	690259	166
NCTC8325	690259	690260	165
NCTC8325	690260	690263	166
NCTC8325	690263	690264	165
NCTC8325	690264	690266	163
NCTC8325	690266	690267	161
NCTC8325	690267	690269	160
NCTC8325	690269	690270	159
NCTC8325	690270	690271	162
NCTC8325	690271	690273	159
NCTC8325	690273	690275	154
NCTC8325	690275	690276	152
NCTC8325	690276	690277	148
NCTC8325	690277	690278	147
NCTC8325	690278	690279	139
NCTC8325	690279	690281	135
NCTC8325	690281	690282	133
NCTC8325	690282	690283	132
NCTC8325	690283	690284	133
NCTC8325	690284	690285	127
NCTC8325	690285	690288	125
NCTC8325	690288	690290	124
NCTC8325	690290	690291	122
NCTC8325	690291	690292	118
NCTC8325	690292	690293	117
NCTC8325	690293	690295	112
NCTC8325	690295	690296	110
NCTC8325	690296	690299	111
NCTC8325	690299	690301	113
NCTC8325	690301	690302	111
NCTC8325	690302	690303	110
NCTC8325	690303	690304	106
NCTC8325	690304	690305	105
NCTC8325	690305	690306	95
NCTC8325	690306	690308	81
NCTC8325	690308	690309	75
NCTC8325	690309	690310	74
NCTC8325	690310	690311	68
NCTC8325	690311	690312	66
NCTC8325	690312	690314	64
NCTC8325	690314	690315	63
NCTC8325	690315	690316	65
NCTC8325	690316	690321	66
NCTC8325	690321	690322	71
NCTC8325	690322	690324	70
NCTC8325	690324	690326	71
NCTC8325	690326	690329	67
NCTC8325	690329	690330	64
NCTC8325	690330	690332	63
NCTC8325	690332	690334	62
NCTC8325	690334	690336	55
NCTC8325	690336	690338	50
NCTC8325	690338	690340	48
NCTC8325	690340	690342	45
NCTC8325	690342	690345	42
NCTC8325	690345	690347	40
NCTC8325	690347	690348	39
NCTC8325	690348	690349	36
NCTC8325	690349	690351	33
NCTC8325	690351	690352	32
NCTC8325	690352	690355	31
NCTC8325	690355	690356	30
NCTC8325	690356	690366	29
NCTC8325	690366	690368	27
NCTC8325	690368	690370	25
NCTC8325	690370	690371	21
NCTC8325	690371	690388	22
NCTC8325	690388	690395	23
NCTC8325	690395	690398	21
NCTC8325	690398	690399	19
NCTC8325	690399	690400	18
NCTC8325	690400	690402	17
NCTC8325	690402	690404	18
NCTC8325	690404	690409	17
NCTC8325	690409	690411	16
NCTC8325	690411	690412	14
NCTC8325	690412	690414	13
NCTC8325	690414	690416	12
NCTC8325	690416	690418	13
NCTC8325	690418	690423	14
NCTC8325	690423	690442	17
NCTC8325	690442	690444	15
NCTC8325	690444	690445	14
NCTC8325	690445	690450	15
NCTC8325	690450	690454	13
NCTC8325	690454	690462	9
NCTC8325	690462	690465	8
NCTC8325	690465	690472	6
NCTC8325	690472	690482	5
NCTC8325	690482	690489	4
NCTC8325	690489	690526	3
NCTC8325	690526	690527	2
NCTC8325	690527	690551	3
NCTC8325	690551	690582	2
NCTC8325	690582	690586	4
NCTC8325	690586	690594	3
NCTC8325	690594	690601	4
NCTC8325	690601	690607	5
NCTC8325	690607	690611	3
NCTC8325	690611	690632	5
NCTC8325	690632	690635	6
NCTC8325	690635	690645	5
NCTC8325	690645	690647	4
NCTC8325	690647	690649	5
NCTC8325	690649	690668	6
NCTC8325	690668	690672	7
NCTC8325	690672	690680	6
NCTC8325	690680	690687	8
NCTC8325	690687	690712	9
NCTC8325	690712	690714	8
NCTC8325	690714	690718	7
NCTC8325	690718	690722	6
NCTC8325	690722	690723	7
NCTC8325	690723	690740	6
NCTC8325	690740	690744	7
NCTC8325	690744	690750	8
NCTC8325	690750	690756	9
NCTC8325	690756	690757	8
NCTC8325	690757	690759	10
NCTC8325	690759	690768	9
NCTC8325	690768	690770	8
NCTC8325	690770	690785	7
NCTC8325	690785	690790	6
NCTC8325	690790	690792	5
NCTC8325	690792	690851	3
NCTC8325	690851	690882	4
NCTC8325	690882	690884	5
NCTC8325	690884	690893	6
NCTC8325	690893	690896	7
NCTC8325	690896	690898	5
NCTC8325	690898	690909	4
NCTC8325	690909	690919	2
NCTC8325	690919	690922	1
NCTC8325	690922	690949	2
NCTC8325	690949	690956	3
NCTC8325	690956	690963	4
NCTC8325	690963	690969	5
NCTC8325	690969	690975	4
NCTC8325	690975	690976	5
NCTC8325	690976	690987	6
NCTC8325	690987	690988	20
NCTC8325	690988	690990	24
NCTC8325	690990	690993	25
NCTC8325	690993	690994	24
NCTC8325	690994	690996	25
NCTC8325	690996	691000	24
NCTC8325	691000	691008	23
NCTC8325	691008	691016	24
NCTC8325	691016	691020	23
NCTC8325	691020	691023	22
NCTC8325	691023	691039	21
NCTC8325	691039	691041	20
NCTC8325	691041	691042	19
NCTC8325	691042	691044	18
NCTC8325	691044	691045	19
NCTC8325	691045	691047	20
NCTC8325	691047	691077	19
NCTC8325	691077	691080	18
NCTC8325	691080	691083	17
NCTC8325	691083	691084	16
NCTC8325	691084	691090	17
NCTC8325	691090	691103	18
NCTC8325	691103	691104	19
NCTC8325	691104	691111	18
NCTC8325	691111	691117	19
NCTC8325	691117	691119	18
NCTC8325	691119	691121	17
NCTC8325	691121	691122	16
NCTC8325	691122	691123	15
NCTC8325	691123	691133	17
NCTC8325	691133	691144	18
NCTC8325	691144	691153	19
NCTC8325	691153	691154	20
NCTC8325	691154	691168	19
NCTC8325	691168	691171	17
NCTC8325	691171	691175	16
NCTC8325	691175	691176	12
NCTC8325	691176	691179	10
NCTC8325	691179	691182	9
NCTC8325	691182	691185	8
NCTC8325	691185	691187	7
NCTC8325	691187	691189	5
NCTC8325	691189	691201	4
NCTC8325	691201	691203	3
NCTC8325	691203	691215	1
NCTC8325	691215	691236	2
NCTC8325	691236	691244	3
NCTC8325	691244	691252	4
NCTC8325	691252	691266	6
NCTC8325	691266	691273	5
NCTC8325	691273	691279	4
NCTC8325	691279	691292	5
NCTC8325	691292	691294	4
NCTC8325	691294	691300	3
NCTC8325	691300	691305	2
NCTC8325	691305	691320	1
NCTC8325	691320	691322	2
NCTC8325	691322	691339	3
NCTC8325	691339	691342	4
NCTC8325	691342	691383	3
NCTC8325	691383	691385	4
NCTC8325	691385	691388	3
NCTC8325	691388	691403	2
NCTC8325	691403	691441	1
NCTC8325	691441	691444	2
NCTC8325	691444	691450	3
NCTC8325	691450	691475	4
NCTC8325	691475	691477	5
NCTC8325	691477	691488	8
NCTC8325	691488	691503	7
NCTC8325	691503	691519	6
NCTC8325	691519	691529	7
NCTC8325	691529	691541	6
NCTC8325	691541	691549	4
NCTC8325	691549	691551	3
NCTC8325	691551	691561	2
NCTC8325	691561	691566	3
NCTC8325	691566	691571	4
NCTC8325	691571	691576	5
NCTC8325	691576	691578	6
NCTC8325	691578	691585	7
NCTC8325	691585	691593	8
NCTC8325	691593	691597	9
NCTC8325	691597	691601	12
NCTC8325	691601	691602	13
NCTC8325	691602	691605	14
NCTC8325	691605	691610	15
NCTC8325	691610	691615	16
NCTC8325	691615	691616	15
NCTC8325	691616	691621	14
NCTC8325	691621	691622	13
NCTC8325	691622	691624	12
NCTC8325	691624	691626	11
NCTC8325	691626	691627	9
NCTC8325	691627	691632	10
NCTC8325	691632	691633	11
NCTC8325	691633	691634	10
NCTC8325	691634	691635	11
NCTC8325	691635	691637	10
NCTC8325	691637	691642	9
NCTC8325	691642	691643	8
NCTC8325	691643	691646	9
NCTC8325	691646	691651	8
NCTC8325	691651	691652	7
NCTC8325	691652	691653	6
NCTC8325	691653	691669	5
NCTC8325	691669	691679	4
NCTC8325	691679	691718	3
NCTC8325	691718	691719	4
NCTC8325	691719	691739	5
NCTC8325	691739	691740	6
NCTC8325	691740	691744	5
NCTC8325	691744	691747	4
NCTC8325	691747	691758	5
NCTC8325	691758	691765	6
NCTC8325	691765	691772	7
NCTC8325	691772	691784	6
NCTC8325	691784	691792	5
NCTC8325	691792	691794	7
NCTC8325	691794	691807	8
NCTC8325	691807	691816	7
NCTC8325	691816	691827	9
NCTC8325	691827	691829	8
NCTC8325	691829	691832	10
NCTC8325	691832	691839	11
NCTC8325	691839	691843	10
NCTC8325	691843	691846	11
NCTC8325	691846	691847	14
NCTC8325	691847	691854	16
NCTC8325	691854	691855	15
NCTC8325	691855	691858	14
NCTC8325	691858	691862	15
NCTC8325	691862	691864	14
NCTC8325	691864	691866	11
NCTC8325	691866	691871	12
NCTC8325	691871	691872	11
NCTC8325	691872	691873	10
NCTC8325	691873	691874	9
NCTC8325	691874	691879	8
NCTC8325	691879	691883	9
NCTC8325	691883	691892	11
NCTC8325	691892	691894	12
NCTC8325	691894	691921	13
NCTC8325	691921	691922	12
NCTC8325	691922	691924	6
NCTC8325	691924	691925	5
NCTC8325	691925	691931	6
NCTC8325	691931	691935	4
NCTC8325	691935	691942	5
NCTC8325	691942	691961	6
NCTC8325	691961	691965	7
NCTC8325	691965	691967	8
NCTC8325	691967	691986	10
NCTC8325	691986	691995	7
NCTC8325	691995	691998	8
NCTC8325	691998	692000	7
NCTC8325	692000	692002	6
NCTC8325	692002	692007	5
NCTC8325	692007	692011	4
NCTC8325	692011	692036	5
NCTC8325	692036	692040	3
NCTC8325	692040	692043	4
NCTC8325	692043	692087	5
NCTC8325	692087	692101	4
NCTC8325	692101	692103	3
NCTC8325	692103	692142	4
NCTC8325	692142	692147	3
NCTC8325	692147	692157	2
NCTC8325	692157	692164	3
NCTC8325	692164	692172	2
NCTC8325	692172	692175	3
NCTC8325	692175	692187	4
NCTC8325	692187	692220	3
NCTC8325	692220	692258	2
NCTC8325	692258	692282	1
NCTC8325	692282	692289	2
NCTC8325	692289	692298	3
NCTC8325	692298	692308	2
NCTC8325	692308	692323	1
NCTC8325	692323	692334	2
NCTC8325	692334	692350	3
NCTC8325	692350	692364	4
NCTC8325	692364	692378	6
NCTC8325	692378	692389	8
NCTC8325	692389	692390	7
NCTC8325	692390	692407	6
NCTC8325	692407	692412	4
NCTC8325	692412	692419	5
NCTC8325	692419	692420	4
NCTC8325	692420	692422	5
NCTC8325	692422	692423	7
NCTC8325	692423	692427	8
NCTC8325	692427	692436	11
NCTC8325	692436	692467	12
NCTC8325	692467	692469	11
NCTC8325	692469	692507	10
NCTC8325	692507	692517	8
NCTC8325	692517	692520	7
NCTC8325	692520	692522	6
NCTC8325	692522	692525	5
NCTC8325	692525	692526	4
