## Supplemental Table 3 for "A natural single-guide RNA repurposes Cas9 to autoregulate CRISPR-Cas expression" (part 11 of 12)

### Sheet: RW3.dtrllog.F (continued)
Chromosome	Start	End	Count
NCTC8325	692526	692528	6
NCTC8325	692528	692531	7
NCTC8325	692531	692540	8
NCTC8325	692540	692541	7
NCTC8325	692541	692548	8
NCTC8325	692548	692558	9
NCTC8325	692558	692560	10
NCTC8325	692560	692563	12
NCTC8325	692563	692571	11
NCTC8325	692571	692582	10
NCTC8325	692582	692585	9
NCTC8325	692585	692588	7
NCTC8325	692588	692612	6
NCTC8325	692612	692614	9
NCTC8325	692614	692617	7
NCTC8325	692617	692659	8
NCTC8325	692659	692660	9
NCTC8325	692660	692682	10
NCTC8325	692682	692684	7
NCTC8325	692684	692695	6
NCTC8325	692695	692701	5
NCTC8325	692701	692716	4
NCTC8325	692716	692719	3
NCTC8325	692719	692733	2
NCTC8325	692733	692736	3
NCTC8325	692736	692739	4
NCTC8325	692739	692748	6
NCTC8325	692748	692756	7
NCTC8325	692756	692770	8
NCTC8325	692770	692816	7
NCTC8325	692816	692819	9
NCTC8325	692819	692820	8
NCTC8325	692820	692822	6
NCTC8325	692822	692841	5
NCTC8325	692841	692843	4
NCTC8325	692843	692845	3
NCTC8325	692845	692856	2
NCTC8325	692856	692877	3
NCTC8325	692877	692883	4
NCTC8325	692883	692914	3
NCTC8325	692914	692964	1
NCTC8325	692964	692967	2
NCTC8325	692967	692998	3
NCTC8325	692998	693000	2
NCTC8325	693000	693002	3
NCTC8325	693002	693015	2
NCTC8325	693015	693022	3
NCTC8325	693022	693024	4
NCTC8325	693024	693046	5
NCTC8325	693046	693060	6
NCTC8325	693060	693071	8
NCTC8325	693071	693078	9
NCTC8325	693078	693080	10
NCTC8325	693080	693085	15
NCTC8325	693085	693089	14
NCTC8325	693089	693097	15
NCTC8325	693097	693098	13
NCTC8325	693098	693100	12
NCTC8325	693100	693105	11
NCTC8325	693105	693111	9
NCTC8325	693111	693112	10
NCTC8325	693112	693126	9
NCTC8325	693126	693132	8
NCTC8325	693132	693134	7
NCTC8325	693134	693139	6
NCTC8325	693139	693140	4
NCTC8325	693140	693150	2
NCTC8325	693150	693194	1
NCTC8325	693277	693372	1
NCTC8325	693376	693459	1
NCTC8325	693459	693461	3
NCTC8325	693461	693471	2
NCTC8325	693471	693487	3
NCTC8325	693487	693489	4
NCTC8325	693489	693495	5
NCTC8325	693495	693499	4
NCTC8325	693499	693596	3
NCTC8325	693596	693648	4
NCTC8325	693648	693663	5
NCTC8325	693663	693666	6
NCTC8325	693666	693670	8
NCTC8325	693670	693671	9
NCTC8325	693671	693672	10
NCTC8325	693672	693679	11
NCTC8325	693679	693699	12
NCTC8325	693699	693700	11
NCTC8325	693700	693712	9
NCTC8325	693712	693716	8
NCTC8325	693716	693729	9
NCTC8325	693729	693732	8
NCTC8325	693732	693733	7
NCTC8325	693733	693735	5
NCTC8325	693735	693755	4
NCTC8325	693755	693763	3
NCTC8325	693763	693769	2
NCTC8325	693769	693788	1
NCTC8325	693788	693792	2
NCTC8325	693792	693804	1
NCTC8325	693804	693818	2
NCTC8325	693818	693822	4
NCTC8325	693822	693832	5
NCTC8325	693832	693834	6
NCTC8325	693834	693852	5
NCTC8325	693852	693860	6
NCTC8325	693860	693861	5
NCTC8325	693861	693862	7
NCTC8325	693862	693864	9
NCTC8325	693864	693867	10
NCTC8325	693867	693872	11
NCTC8325	693872	693873	12
NCTC8325	693873	693895	13
NCTC8325	693895	693898	16
NCTC8325	693898	693900	17
NCTC8325	693900	693905	16
NCTC8325	693905	693911	15
NCTC8325	693911	693913	14
NCTC8325	693913	693918	17
NCTC8325	693918	693924	19
NCTC8325	693924	693946	17
NCTC8325	693946	693950	11
NCTC8325	693950	693954	12
NCTC8325	693954	693963	11
NCTC8325	693963	693974	10
NCTC8325	693974	694051	9
NCTC8325	694051	694052	8
NCTC8325	694058	694085	1
NCTC8325	694154	694172	2
NCTC8325	694172	694178	3
NCTC8325	694178	694182	4
NCTC8325	694182	694183	5
NCTC8325	694183	694192	6
NCTC8325	694192	694212	7
NCTC8325	694212	694216	10
NCTC8325	694216	694222	11
NCTC8325	694222	694239	12
NCTC8325	694239	694240	13
NCTC8325	694240	694241	12
NCTC8325	694241	694242	11
NCTC8325	694242	694247	9
NCTC8325	694247	694259	8
NCTC8325	694259	694261	9
NCTC8325	694261	694267	10
NCTC8325	694267	694269	9
NCTC8325	694269	694270	10
NCTC8325	694270	694273	11
NCTC8325	694273	694280	12
NCTC8325	694280	694286	11
NCTC8325	694286	694296	10
NCTC8325	694296	694300	9
NCTC8325	694300	694305	8
NCTC8325	694305	694308	7
NCTC8325	694308	694317	6
NCTC8325	694317	694319	5
NCTC8325	694319	694327	3
NCTC8325	694327	694335	2
NCTC8325	694409	694512	1
NCTC8325	694512	694517	3
NCTC8325	694517	694537	4
NCTC8325	694537	694542	5
NCTC8325	694542	694573	4
NCTC8325	694573	694605	3
NCTC8325	694605	694606	4
NCTC8325	694606	694622	5
NCTC8325	694622	694627	6
NCTC8325	694627	694630	5
NCTC8325	694630	694636	7
NCTC8325	694636	694679	6
NCTC8325	694679	694703	5
NCTC8325	694703	694715	6
NCTC8325	694715	694724	5
NCTC8325	694724	694728	6
NCTC8325	694728	694743	5
NCTC8325	694743	694748	4
NCTC8325	694748	694770	3
NCTC8325	694770	694786	2
NCTC8325	694828	694886	2
NCTC8325	694918	694949	1
NCTC8325	694949	694975	2
NCTC8325	694975	695019	1
NCTC8325	695032	695058	1
NCTC8325	695058	695089	3
NCTC8325	695089	695096	4
NCTC8325	695096	695114	2
NCTC8325	695114	695125	3
NCTC8325	695125	695133	2
NCTC8325	695133	695141	3
NCTC8325	695141	695153	2
NCTC8325	695153	695159	3
NCTC8325	695159	695160	2
NCTC8325	695160	695184	3
NCTC8325	695184	695270	2
NCTC8325	695270	695287	3
NCTC8325	695287	695296	4
NCTC8325	695296	695323	5
NCTC8325	695323	695340	4
NCTC8325	695340	695342	3
NCTC8325	695342	695343	1
NCTC8325	695343	695361	2
NCTC8325	695361	695442	1
NCTC8325	695453	695465	5
NCTC8325	695465	695467	6
NCTC8325	695467	695471	7
NCTC8325	695471	695476	8
NCTC8325	695476	695498	9
NCTC8325	695498	695501	10
NCTC8325	695501	695502	9
NCTC8325	695502	695506	10
NCTC8325	695506	695508	16
NCTC8325	695508	695509	17
NCTC8325	695509	695526	18
NCTC8325	695526	695545	17
NCTC8325	695545	695552	16
NCTC8325	695552	695556	17
NCTC8325	695556	695558	18
NCTC8325	695558	695559	16
NCTC8325	695559	695562	15
NCTC8325	695562	695567	14
NCTC8325	695567	695597	13
NCTC8325	695597	695599	14
NCTC8325	695599	695600	13
NCTC8325	695600	695605	7
NCTC8325	695605	695608	6
NCTC8325	695608	695629	4
NCTC8325	695629	695652	3
NCTC8325	695652	695657	2
NCTC8325	695657	695659	3
NCTC8325	695659	695677	2
NCTC8325	695677	695682	3
NCTC8325	695682	695708	2
NCTC8325	695708	695727	1
NCTC8325	695727	695736	2
NCTC8325	695736	695746	1
NCTC8325	695746	695776	2
NCTC8325	695776	695791	1
NCTC8325	695791	695806	3
NCTC8325	695806	695812	4
NCTC8325	695812	695815	5
NCTC8325	695815	695837	6
NCTC8325	695837	695840	4
NCTC8325	695840	695841	3
NCTC8325	695841	695849	2
NCTC8325	695849	695880	1
NCTC8325	695924	695926	1
NCTC8325	695926	695964	2
NCTC8325	695964	695970	1
NCTC8325	696014	696020	1
NCTC8325	696020	696038	2
NCTC8325	696038	696044	3
NCTC8325	696044	696059	2
NCTC8325	696059	696060	4
NCTC8325	696060	696061	5
NCTC8325	696061	696062	6
NCTC8325	696062	696063	14
NCTC8325	696063	696064	30
NCTC8325	696064	696066	31
NCTC8325	696066	696067	34
NCTC8325	696067	696083	35
NCTC8325	696083	696085	36
NCTC8325	696085	696087	37
NCTC8325	696087	696088	36
NCTC8325	696088	696089	34
NCTC8325	696089	696090	28
NCTC8325	696090	696091	25
NCTC8325	696091	696092	14
NCTC8325	696092	696093	12
NCTC8325	696093	696094	10
NCTC8325	696094	696096	7
NCTC8325	696096	696097	6
NCTC8325	696097	696098	8
NCTC8325	696098	696104	9
NCTC8325	696104	696105	10
NCTC8325	696105	696119	9
NCTC8325	696119	696122	8
NCTC8325	696122	696124	6
NCTC8325	696124	696125	4
NCTC8325	696125	696127	3
NCTC8325	696127	696149	2
NCTC8325	696149	696166	1
NCTC8325	696166	696168	2
NCTC8325	696168	696187	4
NCTC8325	696187	696188	5
NCTC8325	696188	696191	6
NCTC8325	696191	696200	8
NCTC8325	696200	696209	10
NCTC8325	696209	696211	16
NCTC8325	696211	696217	17
NCTC8325	696217	696219	19
NCTC8325	696219	696241	20
NCTC8325	696241	696246	22
NCTC8325	696246	696250	23
NCTC8325	696250	696254	25
NCTC8325	696254	696255	26
NCTC8325	696255	696259	27
NCTC8325	696259	696266	28
NCTC8325	696266	696269	27
NCTC8325	696269	696270	28
NCTC8325	696270	696280	29
NCTC8325	696280	696283	27
NCTC8325	696283	696288	26
NCTC8325	696288	696297	25
NCTC8325	696297	696300	24
NCTC8325	696300	696301	23
NCTC8325	696301	696305	24
NCTC8325	696305	696308	20
NCTC8325	696308	696309	13
NCTC8325	696309	696316	12
NCTC8325	696316	696321	13
NCTC8325	696321	696322	14
NCTC8325	696322	696326	13
NCTC8325	696326	696328	14
NCTC8325	696328	696336	15
NCTC8325	696336	696338	14
NCTC8325	696338	696344	12
NCTC8325	696344	696364	13
NCTC8325	696364	696381	11
NCTC8325	696381	696383	12
NCTC8325	696383	696387	11
NCTC8325	696387	696417	13
NCTC8325	696417	696419	11
NCTC8325	696419	696429	7
NCTC8325	696429	696437	5
NCTC8325	696437	696439	6
NCTC8325	696439	696440	3
NCTC8325	696440	696462	4
NCTC8325	696462	696466	5
NCTC8325	696466	696483	6
NCTC8325	696483	696487	5
NCTC8325	696487	696511	3
NCTC8325	696511	696532	4
NCTC8325	696532	696543	5
NCTC8325	696543	696568	4
NCTC8325	696568	696572	2
NCTC8325	696572	696573	3
NCTC8325	696573	696578	4
NCTC8325	696578	696594	5
NCTC8325	696594	696607	4
NCTC8325	696607	696626	3
NCTC8325	696626	696642	2
NCTC8325	696642	696656	3
NCTC8325	696656	696661	4
NCTC8325	696661	696673	3
NCTC8325	696673	696678	4
NCTC8325	696678	696682	3
NCTC8325	696682	696690	4
NCTC8325	696690	696703	5
NCTC8325	696703	696707	8
NCTC8325	696707	696715	7
NCTC8325	696715	696725	5
NCTC8325	696725	696728	4
NCTC8325	696728	696730	5
NCTC8325	696730	696731	6
NCTC8325	696731	696740	7
NCTC8325	696740	696745	6
NCTC8325	696745	696755	5
NCTC8325	696755	696757	6
NCTC8325	696757	696760	7
NCTC8325	696760	696765	6
NCTC8325	696765	696767	9
NCTC8325	696767	696774	8
NCTC8325	696774	696777	9
NCTC8325	696777	696778	10
NCTC8325	696778	696790	11
NCTC8325	696790	696792	10
NCTC8325	696792	696798	12
NCTC8325	696798	696802	11
NCTC8325	696802	696803	13
NCTC8325	696803	696806	14
NCTC8325	696806	696809	15
NCTC8325	696809	696810	17
NCTC8325	696810	696812	19
NCTC8325	696812	696813	21
NCTC8325	696813	696818	22
NCTC8325	696818	696821	23
NCTC8325	696821	696823	24
NCTC8325	696823	696829	25
NCTC8325	696829	696831	26
NCTC8325	696831	696836	28
NCTC8325	696836	696839	29
NCTC8325	696839	696840	28
NCTC8325	696840	696856	25
NCTC8325	696856	696868	26
NCTC8325	696868	696869	27
NCTC8325	696869	696878	29
NCTC8325	696878	696879	31
NCTC8325	696879	696880	32
NCTC8325	696880	696881	31
NCTC8325	696881	696882	40
NCTC8325	696882	696884	42
NCTC8325	696884	696887	43
NCTC8325	696887	696888	46
NCTC8325	696888	696890	47
NCTC8325	696890	696891	48
NCTC8325	696891	696894	49
NCTC8325	696894	696896	51
NCTC8325	696896	696899	53
NCTC8325	696899	696900	108
NCTC8325	696900	696901	109
NCTC8325	696901	696902	333
NCTC8325	696902	696903	444
NCTC8325	696903	696904	466
NCTC8325	696904	696905	472
NCTC8325	696905	696909	475
NCTC8325	696909	696911	478
NCTC8325	696911	696919	480
NCTC8325	696919	696926	479
NCTC8325	696926	696927	475
NCTC8325	696927	696929	474
NCTC8325	696929	696930	435
NCTC8325	696930	696931	433
NCTC8325	696931	696932	430
NCTC8325	696932	696933	326
NCTC8325	696933	696942	324
NCTC8325	696942	696946	323
NCTC8325	696946	696948	322
NCTC8325	696948	696951	321
NCTC8325	696951	696967	317
NCTC8325	696967	696988	315
NCTC8325	696988	696994	314
NCTC8325	696994	696999	313
NCTC8325	696999	697000	312
NCTC8325	697000	697001	270
NCTC8325	697001	697002	167
NCTC8325	697002	697003	26
NCTC8325	697003	697005	1
NCTC8325	697135	697144	7
NCTC8325	697144	697145	8
NCTC8325	697145	697152	9
NCTC8325	697152	697153	10
NCTC8325	697153	697155	12
NCTC8325	697155	697157	13
NCTC8325	697157	697159	16
NCTC8325	697159	697162	18
NCTC8325	697162	697163	17
NCTC8325	697163	697169	16
NCTC8325	697169	697184	17
NCTC8325	697184	697187	16
NCTC8325	697187	697190	17
NCTC8325	697190	697194	16
NCTC8325	697194	697196	14
NCTC8325	697196	697198	12
NCTC8325	697198	697205	10
NCTC8325	697205	697206	9
NCTC8325	697206	697208	8
NCTC8325	697208	697213	7
NCTC8325	697213	697222	8
NCTC8325	697222	697229	9
NCTC8325	697229	697231	8
NCTC8325	697231	697246	7
NCTC8325	697246	697254	6
NCTC8325	697254	697318	4
NCTC8325	697318	697321	7
NCTC8325	697321	697339	6
NCTC8325	697339	697345	5
NCTC8325	697345	697346	6
NCTC8325	697346	697395	7
NCTC8325	697395	697402	3
NCTC8325	697465	697474	1
NCTC8325	697474	697543	3
NCTC8325	697543	697559	2
NCTC8325	697559	697630	1
NCTC8325	697743	697786	1
NCTC8325	697918	697944	1
NCTC8325	697982	697986	1
NCTC8325	697986	698016	2
NCTC8325	698016	698038	1
NCTC8325	698141	698178	1
NCTC8325	698203	698233	1
NCTC8325	698453	698454	1
NCTC8325	698454	698460	2
NCTC8325	698460	698463	3
NCTC8325	698463	698483	4
NCTC8325	698483	698489	5
NCTC8325	698489	698490	4
NCTC8325	698490	698493	3
NCTC8325	698493	698502	2
NCTC8325	698502	698507	1
NCTC8325	698584	698596	1
NCTC8325	698596	698614	2
NCTC8325	698614	698629	1
NCTC8325	698727	698768	1
NCTC8325	698789	698810	2
NCTC8325	698811	698856	1
NCTC8325	698985	698997	1
NCTC8325	698997	699001	2
NCTC8325	699001	699016	3
NCTC8325	699016	699032	2
NCTC8325	699032	699050	3
NCTC8325	699050	699098	4
NCTC8325	699098	699163	3
NCTC8325	699163	699173	1
NCTC8325	699176	699185	2
NCTC8325	699185	699201	3
NCTC8325	699201	699209	2
NCTC8325	699209	699217	3
NCTC8325	699217	699224	4
NCTC8325	699224	699225	5
NCTC8325	699225	699235	7
NCTC8325	699235	699243	6
NCTC8325	699243	699245	5
NCTC8325	699245	699251	4
NCTC8325	699251	699280	2
NCTC8325	699280	699288	1
NCTC8325	699297	699348	1
NCTC8325	699348	699371	3
NCTC8325	699371	699373	4
NCTC8325	699373	699402	10
NCTC8325	699402	699403	7
NCTC8325	699403	699409	1
NCTC8325	699423	699431	2
NCTC8325	699431	699432	8
NCTC8325	699432	699445	9
NCTC8325	699445	699449	8
NCTC8325	699449	699451	7
NCTC8325	699451	699456	6
NCTC8325	699456	699457	5
NCTC8325	699457	699460	1
NCTC8325	699465	699491	1
NCTC8325	699569	699587	1
NCTC8325	699587	699613	2
NCTC8325	699613	699619	1
NCTC8325	699643	699665	2
NCTC8325	699665	699672	4
NCTC8325	699672	699679	5
NCTC8325	699679	699680	4
NCTC8325	699680	699691	3
NCTC8325	699691	699693	2
NCTC8325	699709	699721	1
NCTC8325	699721	699722	17
NCTC8325	699722	699726	18
NCTC8325	699726	699728	20
NCTC8325	699728	699746	21
NCTC8325	699746	699747	15
NCTC8325	699747	699748	7
NCTC8325	699748	699751	3
NCTC8325	699771	699797	1
NCTC8325	699797	699805	2
NCTC8325	699805	699821	3
NCTC8325	699821	699825	2
NCTC8325	699825	699835	3
NCTC8325	699835	699840	1
NCTC8325	699840	699851	2
NCTC8325	699851	699858	4
NCTC8325	699858	699859	6
NCTC8325	699859	699864	4
NCTC8325	699864	699868	5
NCTC8325	699868	699871	6
NCTC8325	699871	699884	7
NCTC8325	699884	699885	6
NCTC8325	699885	699887	5
NCTC8325	699887	699888	14
NCTC8325	699888	699896	15
NCTC8325	699896	699909	13
NCTC8325	699909	699912	12
NCTC8325	699912	699913	11
NCTC8325	699913	699918	8
NCTC8325	699918	699920	7
NCTC8325	699920	699921	5
NCTC8325	700090	700100	2
NCTC8325	700100	700119	8
NCTC8325	700119	700125	11
NCTC8325	700125	700126	10
NCTC8325	700126	700144	8
NCTC8325	700144	700145	5
NCTC8325	700145	700146	4
NCTC8325	700146	700150	2
NCTC8325	700191	700196	1
NCTC8325	700196	700206	2
NCTC8325	700206	700216	3
NCTC8325	700216	700230	2
NCTC8325	700230	700238	1
NCTC8325	700238	700263	2
NCTC8325	700263	700264	1
NCTC8325	700264	700290	2
NCTC8325	700290	700294	3
NCTC8325	700294	700300	4
NCTC8325	700300	700317	7
NCTC8325	700317	700318	6
NCTC8325	700318	700319	5
NCTC8325	700319	700334	2
NCTC8325	700334	700350	1
NCTC8325	700350	700374	2
NCTC8325	700473	700474	1
NCTC8325	700474	700476	2
NCTC8325	700476	700510	4
NCTC8325	700510	700515	3
NCTC8325	700515	700516	1
NCTC8325	700553	700578	2
NCTC8325	700578	700579	1
NCTC8325	700667	700691	1
NCTC8325	700697	700722	1
NCTC8325	700748	700750	9
NCTC8325	700750	700772	10
NCTC8325	700772	700773	8
NCTC8325	700773	700775	5
NCTC8325	700775	700780	1
NCTC8325	700811	700820	1
NCTC8325	700820	700831	4
NCTC8325	700831	700837	8
NCTC8325	700837	700850	18
NCTC8325	700850	700857	17
NCTC8325	700857	700858	12
NCTC8325	700858	700862	11
NCTC8325	700862	700863	10
NCTC8325	700885	700906	1
NCTC8325	700928	700932	1
NCTC8325	700932	700940	2
NCTC8325	700940	700957	3
NCTC8325	700957	700960	2
NCTC8325	700960	700965	1
NCTC8325	701024	701057	1
NCTC8325	701175	701180	3
NCTC8325	701180	701200	5
NCTC8325	701200	701203	4
NCTC8325	701203	701205	3
NCTC8325	701205	701208	1
NCTC8325	701325	701351	1
NCTC8325	701438	701461	1
NCTC8325	701463	701465	1
NCTC8325	701465	701466	5
NCTC8325	701466	701473	6
NCTC8325	701473	701490	11
NCTC8325	701490	701492	10
NCTC8325	701492	701494	8
NCTC8325	701494	701498	6
NCTC8325	701525	701546	2
NCTC8325	701546	701551	1
NCTC8325	701579	701583	1
NCTC8325	701583	701592	2
NCTC8325	701592	701602	4
NCTC8325	701602	701614	5
NCTC8325	701614	701615	4
NCTC8325	701615	701621	3
NCTC8325	701621	701630	1
NCTC8325	701689	701691	1
NCTC8325	701691	701730	2
NCTC8325	701730	701734	1
NCTC8325	701734	701737	2
NCTC8325	701737	701740	3
NCTC8325	701740	701746	4
NCTC8325	701746	701748	3
NCTC8325	701748	701762	4
NCTC8325	701762	701764	3
NCTC8325	701764	701782	2
NCTC8325	701782	701783	1
NCTC8325	701808	701810	1
NCTC8325	701810	701820	2
NCTC8325	701820	701844	3
NCTC8325	701844	701847	2
NCTC8325	701860	701871	3
NCTC8325	701871	701881	4
NCTC8325	701881	701889	3
NCTC8325	701889	701890	2
NCTC8325	701890	701893	1
NCTC8325	701893	701897	7
NCTC8325	701897	701901	6
NCTC8325	701901	701919	7
NCTC8325	701919	701920	4
NCTC8325	701920	701927	3
NCTC8325	701927	701939	2
NCTC8325	701939	701945	5
NCTC8325	701945	701964	4
NCTC8325	702013	702014	1
NCTC8325	702014	702023	2
NCTC8325	702023	702029	3
NCTC8325	702029	702035	4
NCTC8325	702035	702050	22
NCTC8325	702050	702053	20
NCTC8325	702053	702057	19
NCTC8325	702057	702060	16
NCTC8325	702060	702061	12
NCTC8325	702061	702064	10
NCTC8325	702064	702065	5
NCTC8325	702065	702067	2
NCTC8325	702067	702073	1
NCTC8325	702073	702074	4
NCTC8325	702074	702080	5
NCTC8325	702080	702089	6
NCTC8325	702089	702102	5
NCTC8325	702104	702148	1
NCTC8325	702148	702173	3
NCTC8325	702173	702174	2
NCTC8325	702174	702265	1
NCTC8325	702265	702276	3
NCTC8325	702276	702315	2
NCTC8325	702315	702318	4
NCTC8325	702318	702335	5
NCTC8325	702335	702340	3
NCTC8325	702340	702345	2
NCTC8325	702345	702347	1
NCTC8325	702354	702436	1
NCTC8325	702811	702836	3
NCTC8325	702836	702837	1
NCTC8325	702892	702924	1
NCTC8325	703014	703016	3
NCTC8325	703016	703035	4
NCTC8325	703035	703040	6
NCTC8325	703040	703042	5
NCTC8325	703042	703043	4
NCTC8325	703043	703062	3
NCTC8325	703062	703069	1
NCTC8325	703084	703120	1
NCTC8325	703140	703220	1
NCTC8325	703258	703278	1
NCTC8325	703316	703339	1
NCTC8325	703339	703340	3
NCTC8325	703340	703377	2
NCTC8325	703377	703386	1
NCTC8325	703426	703446	1
NCTC8325	703446	703471	3
NCTC8325	703471	703472	2
NCTC8325	703472	703473	1
NCTC8325	703542	703558	1
NCTC8325	703558	703579	2
NCTC8325	703579	703593	1
NCTC8325	703714	703759	1
NCTC8325	703759	703838	2
NCTC8325	703838	703875	1
NCTC8325	703875	703899	2
NCTC8325	703899	703905	1
NCTC8325	703960	703972	1
NCTC8325	703972	704004	2
NCTC8325	704004	704011	5
NCTC8325	704011	704036	4
NCTC8325	704226	704230	1
NCTC8325	704230	704255	2
NCTC8325	704255	704257	1
NCTC8325	704505	704535	2
NCTC8325	704535	704536	1
NCTC8325	704655	704683	1
NCTC8325	704684	704704	2
NCTC8325	704704	704723	4
NCTC8325	704723	704729	3
NCTC8325	704729	704736	2
NCTC8325	704736	704748	1
NCTC8325	704770	704854	1
NCTC8325	704863	704866	3
NCTC8325	704866	704889	4
NCTC8325	704889	704891	2
NCTC8325	704891	704892	1
NCTC8325	705034	705035	14
NCTC8325	705035	705059	16
NCTC8325	705059	705060	13
NCTC8325	705060	705061	3
NCTC8325	705061	705064	2
NCTC8325	705097	705098	1
NCTC8325	705098	705105	2
NCTC8325	705105	705132	3
NCTC8325	705132	705146	4
NCTC8325	705146	705162	3
NCTC8325	705162	705169	1
NCTC8325	705169	705179	3
NCTC8325	705179	705205	2
NCTC8325	705329	705331	1
NCTC8325	705331	705358	2
NCTC8325	705358	705362	1
NCTC8325	705362	705367	2
NCTC8325	705367	705374	3
NCTC8325	705374	705389	2
NCTC8325	705389	705393	1
NCTC8325	705393	705417	2
NCTC8325	705417	705424	1
NCTC8325	705424	705430	2
NCTC8325	705430	705468	1
NCTC8325	705468	705492	2
NCTC8325	705492	705503	3
NCTC8325	705503	705513	2
NCTC8325	705513	705529	1
NCTC8325	705529	705547	2
NCTC8325	705547	705553	1
NCTC8325	705632	705657	1
NCTC8325	705681	705754	1
NCTC8325	705754	705763	5
NCTC8325	705763	705777	6
NCTC8325	705777	705780	5
NCTC8325	705780	705782	3
NCTC8325	705782	705800	2
NCTC8325	705800	705833	1
NCTC8325	705833	705837	2
NCTC8325	705837	705843	3
NCTC8325	705843	705855	4
NCTC8325	705855	705859	3
NCTC8325	705859	705865	2
NCTC8325	705865	705876	1
NCTC8325	705876	705905	3
NCTC8325	705905	705931	1
NCTC8325	705931	705950	2
NCTC8325	705950	705964	1
NCTC8325	706037	706071	2
NCTC8325	706092	706127	1
NCTC8325	706127	706128	2
NCTC8325	706128	706170	3
NCTC8325	706170	706191	2
NCTC8325	706191	706192	3
NCTC8325	706192	706197	4
NCTC8325	706197	706217	6
NCTC8325	706217	706220	4
NCTC8325	706220	706223	3
NCTC8325	706223	706246	1
NCTC8325	706246	706254	2
NCTC8325	706254	706270	1
NCTC8325	706278	706303	1
NCTC8325	706303	706340	2
NCTC8325	706340	706349	1
NCTC8325	706349	706400	3
NCTC8325	706400	706411	2
NCTC8325	706411	706417	3
NCTC8325	706417	706421	2
NCTC8325	706421	706445	1
NCTC8325	706492	706493	1
NCTC8325	706493	706515	2
NCTC8325	706515	706517	3
NCTC8325	706517	706519	2
NCTC8325	706519	706525	1
NCTC8325	706525	706554	2
NCTC8325	706554	706580	1
NCTC8325	706618	706680	1
NCTC8325	706680	706702	2
NCTC8325	706702	706714	3
NCTC8325	706714	706721	2
NCTC8325	706721	706734	1
NCTC8325	706809	706814	1
NCTC8325	706814	706819	2
NCTC8325	706819	706841	3
NCTC8325	706841	706846	2
NCTC8325	706846	706859	1
NCTC8325	706859	706864	2
NCTC8325	706864	706907	1
NCTC8325	706907	706913	2
NCTC8325	706913	706941	1
NCTC8325	707015	707023	1
NCTC8325	707023	707041	2
NCTC8325	707041	707042	3
NCTC8325	707042	707049	4
NCTC8325	707049	707067	3
NCTC8325	707067	707095	2
NCTC8325	707118	707159	1
NCTC8325	707159	707185	2
NCTC8325	707185	707208	1
NCTC8325	707208	707209	2
NCTC8325	707209	707241	1
NCTC8325	707305	707391	1
NCTC8325	707630	707636	4
NCTC8325	707636	707647	5
NCTC8325	707647	707666	6
NCTC8325	707666	707668	7
NCTC8325	707668	707680	8
NCTC8325	707680	707682	7
NCTC8325	707682	707687	6
NCTC8325	707687	707688	11
NCTC8325	707688	707690	10
NCTC8325	707690	707691	15
NCTC8325	707691	707694	14
NCTC8325	707694	707698	15
NCTC8325	707698	707710	17
NCTC8325	707710	707715	16
NCTC8325	707715	707723	10
NCTC8325	707723	707724	9
NCTC8325	707724	707727	8
NCTC8325	707727	707749	7
NCTC8325	707749	707755	6
NCTC8325	707755	707761	5
NCTC8325	707761	707763	3
NCTC8325	707763	707793	4
NCTC8325	707793	707831	3
NCTC8325	707831	707833	5
NCTC8325	707833	707840	7
NCTC8325	707840	707841	5
NCTC8325	707841	707850	6
NCTC8325	707850	707859	5
NCTC8325	707859	707867	4
NCTC8325	707867	707868	5
NCTC8325	707868	707873	4
NCTC8325	707873	707874	3
NCTC8325	707874	707891	4
NCTC8325	707891	707897	2
NCTC8325	707897	707962	1
NCTC8325	707962	707966	2
NCTC8325	707966	707989	1
NCTC8325	707989	707995	3
NCTC8325	707995	708002	5
NCTC8325	708002	708008	6
NCTC8325	708008	708020	8
NCTC8325	708020	708027	7
NCTC8325	708027	708042	9
NCTC8325	708042	708046	8
NCTC8325	708046	708052	6
NCTC8325	708052	708062	5
NCTC8325	708062	708086	3
NCTC8325	708098	708118	1
NCTC8325	708118	708152	2
NCTC8325	708152	708192	1
NCTC8325	708210	708231	1
NCTC8325	708231	708262	2
NCTC8325	708262	708268	1
NCTC8325	708268	708274	3
NCTC8325	708274	708279	4
NCTC8325	708279	708280	6
NCTC8325	708280	708281	7
NCTC8325	708281	708284	8
NCTC8325	708284	708285	9
NCTC8325	708285	708289	10
NCTC8325	708289	708297	11
NCTC8325	708297	708305	13
NCTC8325	708305	708307	11
NCTC8325	708307	708315	10
NCTC8325	708315	708326	8
NCTC8325	708326	708329	7
NCTC8325	708329	708332	6
NCTC8325	708332	708333	5
NCTC8325	708333	708338	4
NCTC8325	708338	708346	3
NCTC8325	708346	708364	1
NCTC8325	708364	708377	2
NCTC8325	708377	708394	3
NCTC8325	708394	708434	2
NCTC8325	708434	708458	1
NCTC8325	708464	708471	1
NCTC8325	708471	708474	2
NCTC8325	708474	708478	3
NCTC8325	708478	708492	4
NCTC8325	708492	708495	5
NCTC8325	708495	708496	4
NCTC8325	708496	708501	6
NCTC8325	708501	708504	8
NCTC8325	708504	708505	7
NCTC8325	708505	708506	8
NCTC8325	708506	708507	9
NCTC8325	708507	708508	8
NCTC8325	708508	708523	9
NCTC8325	708523	708526	7
NCTC8325	708526	708532	6
NCTC8325	708532	708538	5
NCTC8325	708538	708549	4
NCTC8325	708549	708553	3
NCTC8325	708553	708555	2
NCTC8325	708555	708572	1
NCTC8325	708594	708641	1
NCTC8325	708641	708656	2
NCTC8325	708656	708657	3
NCTC8325	708657	708673	5
NCTC8325	708673	708684	6
NCTC8325	708684	708700	4
NCTC8325	708700	708702	5
NCTC8325	708702	708705	4
NCTC8325	708705	708712	6
NCTC8325	708712	708724	5
NCTC8325	708724	708729	4
NCTC8325	708729	708735	5
NCTC8325	708735	708757	3
NCTC8325	708757	708778	1
NCTC8325	708792	708812	1
NCTC8325	708812	708817	3
NCTC8325	708817	708824	4
NCTC8325	708824	708833	5
NCTC8325	708833	708836	4
NCTC8325	708836	708837	5
NCTC8325	708837	708842	6
NCTC8325	708842	708846	7
NCTC8325	708846	708849	8
NCTC8325	708849	708860	7
NCTC8325	708860	708871	6
NCTC8325	708871	708879	3
NCTC8325	708879	708887	4
NCTC8325	708887	708890	3
NCTC8325	708890	708893	2
NCTC8325	708893	708894	3
NCTC8325	708894	708908	4
NCTC8325	708908	708952	3
NCTC8325	708952	708972	4
NCTC8325	708972	708973	3
NCTC8325	708973	708974	4
NCTC8325	708974	709005	3
NCTC8325	709005	709006	4
NCTC8325	709006	709010	5
NCTC8325	709010	709011	6
NCTC8325	709011	709014	5
NCTC8325	709014	709015	6
NCTC8325	709015	709025	5
NCTC8325	709025	709029	4
NCTC8325	709029	709039	3
NCTC8325	709039	709044	2
NCTC8325	709044	709074	3
NCTC8325	709074	709077	5
NCTC8325	709077	709079	8
NCTC8325	709079	709084	7
NCTC8325	709084	709086	8
NCTC8325	709086	709091	9
NCTC8325	709091	709096	10
NCTC8325	709096	709100	13
NCTC8325	709100	709102	12
NCTC8325	709102	709108	10
NCTC8325	709108	709109	8
NCTC8325	709109	709122	7
NCTC8325	709122	709127	5
NCTC8325	709127	709132	4
NCTC8325	709132	709185	3
NCTC8325	709185	709186	4
NCTC8325	709186	709187	3
NCTC8325	709187	709212	13
NCTC8325	709212	709216	5
NCTC8325	709216	709218	2
NCTC8325	709218	709229	1
NCTC8325	709243	709247	1
NCTC8325	709247	709262	2
NCTC8325	709262	709272	8
NCTC8325	709272	709274	9
NCTC8325	709274	709281	8
NCTC8325	709281	709286	6
NCTC8325	709286	709293	7
NCTC8325	709293	709295	6
NCTC8325	709295	709309	5
NCTC8325	709309	709310	4
NCTC8325	709310	709323	2
NCTC8325	709323	709330	1
NCTC8325	709331	709352	1
NCTC8325	709352	709360	2
NCTC8325	709360	709366	3
NCTC8325	709366	709374	4
NCTC8325	709374	709387	5
NCTC8325	709387	709388	6
NCTC8325	709388	709389	7
NCTC8325	709389	709392	10
NCTC8325	709392	709393	11
NCTC8325	709393	709409	12
NCTC8325	709409	709412	13
NCTC8325	709412	709416	11
NCTC8325	709416	709418	8
NCTC8325	709418	709422	6
NCTC8325	709422	709432	5
NCTC8325	709432	709438	7
NCTC8325	709438	709447	8
NCTC8325	709447	709460	7
NCTC8325	709460	709461	6
NCTC8325	709461	709463	7
NCTC8325	709463	709467	6
NCTC8325	709467	709496	7
NCTC8325	709496	709500	6
NCTC8325	709500	709507	7
NCTC8325	709507	709529	5
NCTC8325	709529	709540	6
NCTC8325	709540	709547	9
NCTC8325	709547	709554	11
NCTC8325	709554	709557	12
NCTC8325	709557	709558	15
NCTC8325	709558	709562	13
NCTC8325	709562	709563	12
NCTC8325	709563	709572	13
NCTC8325	709572	709575	11
NCTC8325	709575	709579	13
NCTC8325	709579	709580	15
NCTC8325	709580	709584	16
NCTC8325	709584	709604	18
NCTC8325	709604	709605	17
NCTC8325	709605	709608	16
NCTC8325	709608	709615	15
NCTC8325	709615	709622	13
NCTC8325	709622	709636	12
NCTC8325	709636	709639	11
NCTC8325	709639	709653	3
NCTC8325	709653	709666	4
NCTC8325	709666	709674	8
NCTC8325	709674	709676	10
NCTC8325	709676	709681	11
NCTC8325	709681	709685	12
NCTC8325	709685	709686	10
NCTC8325	709686	709696	13
NCTC8325	709696	709701	12
NCTC8325	709701	709702	11
NCTC8325	709702	709705	10
NCTC8325	709705	709708	9
NCTC8325	709708	709709	8
NCTC8325	709709	709712	6
NCTC8325	709712	709713	4
NCTC8325	709713	709714	1
NCTC8325	709714	709723	2
NCTC8325	709723	709731	1
NCTC8325	709731	709734	2
NCTC8325	709734	709739	3
NCTC8325	709739	709744	2
NCTC8325	709744	709763	7
NCTC8325	709763	709765	6
NCTC8325	709765	709768	5
NCTC8325	709768	709773	4
NCTC8325	709773	709783	5
NCTC8325	709783	709784	4
NCTC8325	709784	709807	3
NCTC8325	709807	709811	4
NCTC8325	709811	709819	5
NCTC8325	709819	709825	7
NCTC8325	709825	709826	11
NCTC8325	709826	709827	15
NCTC8325	709827	709859	29
NCTC8325	709859	709860	30
NCTC8325	709860	709863	28
NCTC8325	709863	709864	26
NCTC8325	709864	709867	19
NCTC8325	709867	709868	17
NCTC8325	709868	709869	16
NCTC8325	709869	709870	15
NCTC8325	709870	709871	13
NCTC8325	709871	709872	12
NCTC8325	709872	709873	11
NCTC8325	709873	709875	5
NCTC8325	709875	709876	4
NCTC8325	709876	709884	3
NCTC8325	709884	709894	4
NCTC8325	709894	709930	3
NCTC8325	709930	709937	2
NCTC8325	709937	709939	3
NCTC8325	709939	709943	16
NCTC8325	709943	709944	23
NCTC8325	709944	709945	24
NCTC8325	709945	709960	27
NCTC8325	709960	709961	25
NCTC8325	709961	709962	24
NCTC8325	709962	710002	15
NCTC8325	710002	710005	17
NCTC8325	710005	710008	19
NCTC8325	710008	710009	22
NCTC8325	710009	710010	23
NCTC8325	710010	710013	25
NCTC8325	710013	710017	26
NCTC8325	710017	710019	30
NCTC8325	710019	710023	31
NCTC8325	710023	710028	27
NCTC8325	710028	710029	28
NCTC8325	710029	710030	27
NCTC8325	710030	710035	28
NCTC8325	710035	710037	26
NCTC8325	710037	710038	27
NCTC8325	710038	710040	30
NCTC8325	710040	710041	35
NCTC8325	710041	710044	36
NCTC8325	710044	710057	32
NCTC8325	710057	710059	29
NCTC8325	710059	710066	28
NCTC8325	710066	710068	27
NCTC8325	710068	710069	23
NCTC8325	710069	710072	16
NCTC8325	710072	710088	15
NCTC8325	710088	710093	12
NCTC8325	710093	710105	11
NCTC8325	710105	710117	12
NCTC8325	710117	710126	14
NCTC8325	710126	710128	15
NCTC8325	710128	710134	16
NCTC8325	710134	710138	18
NCTC8325	710138	710140	24
NCTC8325	710140	710143	25
NCTC8325	710143	710144	24
NCTC8325	710144	710152	23
NCTC8325	710152	710170	22
NCTC8325	710170	710177	18
NCTC8325	710177	710184	19
NCTC8325	710184	710187	18
NCTC8325	710187	710190	17
NCTC8325	710190	710192	15
NCTC8325	710192	710199	14
NCTC8325	710199	710204	13
NCTC8325	710204	710236	12
NCTC8325	710236	710237	10
NCTC8325	710237	710238	8
NCTC8325	710238	710239	9
NCTC8325	710239	710240	7
NCTC8325	710240	710244	4
NCTC8325	710244	710246	3
NCTC8325	710246	710253	1
NCTC8325	710253	710254	2
NCTC8325	710254	710262	4
NCTC8325	710262	710267	5
NCTC8325	710267	710274	4
NCTC8325	710274	710282	2
NCTC8325	710282	710285	3
NCTC8325	710285	710287	11
NCTC8325	710287	710288	12
NCTC8325	710288	710289	14
NCTC8325	710289	710295	15
NCTC8325	710295	710296	16
NCTC8325	710296	710297	17
NCTC8325	710297	710318	18
NCTC8325	710318	710319	19
NCTC8325	710319	710320	18
NCTC8325	710320	710321	10
NCTC8325	710321	710322	9
NCTC8325	710322	710332	7
NCTC8325	710332	710333	6
NCTC8325	710333	710335	5
NCTC8325	710335	710339	6
NCTC8325	710339	710342	7
NCTC8325	710342	710343	9
NCTC8325	710343	710345	10
NCTC8325	710345	710346	12
NCTC8325	710346	710349	13
NCTC8325	710349	710351	14
NCTC8325	710351	710352	15
NCTC8325	710352	710354	16
NCTC8325	710354	710357	18
NCTC8325	710357	710359	20
NCTC8325	710359	710360	22
NCTC8325	710360	710361	23
NCTC8325	710361	710366	25
NCTC8325	710366	710373	26
NCTC8325	710373	710375	25
NCTC8325	710375	710378	27
NCTC8325	710378	710379	29
NCTC8325	710379	710382	28
NCTC8325	710382	710384	27
NCTC8325	710384	710385	30
NCTC8325	710385	710387	29
NCTC8325	710387	710390	32
NCTC8325	710390	710393	33
NCTC8325	710393	710395	35
NCTC8325	710395	710400	36
NCTC8325	710400	710403	37
NCTC8325	710403	710405	38
NCTC8325	710405	710408	39
NCTC8325	710408	710411	40
NCTC8325	710411	710413	41
NCTC8325	710413	710414	42
NCTC8325	710414	710415	44
NCTC8325	710415	710416	45
NCTC8325	710416	710419	46
NCTC8325	710419	710424	44
NCTC8325	710424	710425	42
NCTC8325	710425	710427	41
NCTC8325	710427	710434	42
NCTC8325	710434	710435	41
NCTC8325	710435	710436	40
NCTC8325	710436	710437	38
NCTC8325	710437	710441	36
NCTC8325	710441	710443	33
NCTC8325	710443	710444	32
NCTC8325	710444	710445	29
NCTC8325	710445	710448	28
NCTC8325	710448	710452	27
NCTC8325	710452	710454	26
NCTC8325	710454	710458	22
NCTC8325	710458	710459	20
NCTC8325	710459	710462	19
NCTC8325	710462	710463	20
NCTC8325	710463	710465	21
NCTC8325	710465	710469	20
NCTC8325	710469	710472	19
NCTC8325	710472	710474	17
NCTC8325	710474	710475	19
NCTC8325	710475	710477	20
NCTC8325	710477	710498	21
NCTC8325	710498	710506	23
NCTC8325	710506	710513	21
NCTC8325	710513	710519	22
NCTC8325	710519	710522	20
NCTC8325	710522	710525	18
NCTC8325	710525	710527	17
NCTC8325	710527	710529	14
NCTC8325	710529	710530	13
NCTC8325	710530	710555	11
NCTC8325	710555	710556	9
NCTC8325	710556	710559	8
NCTC8325	710559	710562	6
NCTC8325	710562	710566	7
NCTC8325	710566	710567	8
NCTC8325	710567	710569	9
NCTC8325	710569	710572	10
NCTC8325	710572	710580	11
NCTC8325	710580	710582	12
NCTC8325	710582	710588	11
NCTC8325	710588	710593	14
NCTC8325	710593	710599	13
NCTC8325	710599	710600	12
NCTC8325	710600	710603	11
NCTC8325	710603	710610	12
NCTC8325	710610	710611	13
NCTC8325	710611	710614	14
NCTC8325	710614	710615	15
NCTC8325	710615	710617	16
NCTC8325	710617	710624	18
NCTC8325	710624	710625	22
NCTC8325	710625	710627	23
NCTC8325	710627	710628	24
NCTC8325	710628	710629	26
NCTC8325	710629	710630	27
NCTC8325	710630	710638	24
NCTC8325	710638	710641	23
NCTC8325	710641	710644	24
NCTC8325	710644	710649	22
NCTC8325	710649	710651	21
NCTC8325	710651	710659	22
NCTC8325	710659	710660	21
NCTC8325	710660	710662	20
NCTC8325	710662	710663	18
NCTC8325	710663	710664	17
NCTC8325	710664	710666	15
NCTC8325	710666	710667	14
NCTC8325	710667	710672	16
NCTC8325	710672	710678	14
NCTC8325	710678	710682	13
NCTC8325	710682	710685	12
NCTC8325	710685	710687	11
NCTC8325	710687	710688	12
NCTC8325	710688	710694	13
NCTC8325	710694	710696	12
NCTC8325	710696	710697	13
NCTC8325	710697	710698	12
NCTC8325	710698	710700	13
NCTC8325	710700	710701	15
NCTC8325	710701	710702	19
NCTC8325	710702	710707	22
NCTC8325	710707	710708	20
NCTC8325	710708	710709	21
NCTC8325	710709	710716	22
NCTC8325	710716	710717	24
NCTC8325	710717	710722	25
NCTC8325	710722	710723	27
NCTC8325	710723	710724	28
NCTC8325	710724	710725	47
NCTC8325	710725	710726	49
NCTC8325	710726	710728	50
NCTC8325	710728	710729	51
NCTC8325	710729	710731	52
NCTC8325	710731	710736	53
NCTC8325	710736	710742	54
NCTC8325	710742	710744	53
NCTC8325	710744	710745	52
NCTC8325	710745	710747	51
NCTC8325	710747	710748	48
NCTC8325	710748	710749	44
NCTC8325	710749	710750	38
NCTC8325	710750	710752	37
NCTC8325	710752	710756	34
NCTC8325	710756	710758	33
NCTC8325	710758	710761	32
NCTC8325	710761	710763	30
NCTC8325	710763	710770	29
NCTC8325	710770	710773	30
NCTC8325	710773	710774	29
NCTC8325	710774	710779	28
NCTC8325	710779	710782	26
NCTC8325	710782	710790	25
NCTC8325	710790	710797	22
NCTC8325	710797	710807	20
NCTC8325	710807	710813	16
NCTC8325	710813	710816	11
NCTC8325	710816	710829	9
NCTC8325	710829	710837	8
NCTC8325	710837	710839	9
NCTC8325	710839	710845	12
NCTC8325	710845	710864	13
NCTC8325	710864	710865	10
NCTC8325	710865	710868	9
NCTC8325	710868	710870	8
NCTC8325	710870	710883	9
NCTC8325	710883	710892	8
NCTC8325	710892	710896	7
NCTC8325	710896	710899	8
NCTC8325	710899	710907	7
NCTC8325	710907	710912	6
NCTC8325	710912	710915	5
NCTC8325	710915	710924	4
NCTC8325	710924	710927	3
NCTC8325	710927	710948	4
NCTC8325	710948	710960	5
NCTC8325	710960	710968	4
NCTC8325	710968	710976	6
NCTC8325	710976	710979	7
NCTC8325	710979	710982	8
NCTC8325	710982	710991	9
NCTC8325	710991	710999	10
NCTC8325	710999	711002	8
NCTC8325	711002	711003	7
NCTC8325	711003	711007	8
NCTC8325	711007	711015	7
NCTC8325	711015	711026	8
NCTC8325	711026	711029	9
NCTC8325	711029	711030	8
NCTC8325	711030	711031	9
NCTC8325	711031	711035	10
NCTC8325	711035	711039	12
NCTC8325	711039	711040	14
NCTC8325	711040	711041	15
NCTC8325	711041	711042	18
NCTC8325	711042	711043	21
NCTC8325	711043	711044	23
NCTC8325	711044	711045	22
NCTC8325	711045	711046	24
NCTC8325	711046	711050	25
NCTC8325	711050	711062	32
NCTC8325	711062	711065	34
NCTC8325	711065	711068	32
NCTC8325	711068	711070	33
NCTC8325	711070	711073	31
NCTC8325	711073	711074	28
NCTC8325	711074	711075	27
NCTC8325	711075	711077	23
NCTC8325	711077	711079	21
NCTC8325	711079	711082	20
NCTC8325	711082	711086	19
NCTC8325	711086	711089	18
NCTC8325	711089	711091	17
NCTC8325	711091	711096	16
NCTC8325	711096	711097	15
NCTC8325	711097	711113	12
NCTC8325	711113	711122	11
NCTC8325	711122	711124	12
NCTC8325	711124	711125	11
NCTC8325	711125	711126	15
NCTC8325	711126	711129	14
NCTC8325	711129	711130	15
NCTC8325	711130	711131	16
NCTC8325	711131	711133	18
NCTC8325	711133	711139	19
NCTC8325	711139	711148	24
NCTC8325	711148	711149	25
NCTC8325	711149	711151	26
NCTC8325	711151	711153	29
NCTC8325	711153	711158	28
NCTC8325	711158	711160	26
NCTC8325	711160	711162	27
NCTC8325	711162	711168	25
NCTC8325	711168	711170	27
NCTC8325	711170	711171	20
NCTC8325	711171	711172	19
NCTC8325	711172	711173	18
NCTC8325	711173	711174	19
NCTC8325	711174	711176	18
NCTC8325	711176	711182	19
NCTC8325	711182	711183	20
NCTC8325	711183	711186	21
NCTC8325	711186	711192	22
NCTC8325	711192	711195	25
NCTC8325	711195	711200	28
NCTC8325	711200	711207	27
NCTC8325	711207	711213	26
NCTC8325	711213	711214	25
NCTC8325	711214	711215	23
NCTC8325	711215	711216	24
NCTC8325	711216	711218	23
NCTC8325	711218	711219	22
NCTC8325	711219	711222	21
NCTC8325	711222	711224	20
NCTC8325	711224	711229	14
NCTC8325	711229	711230	15
NCTC8325	711230	711248	14
NCTC8325	711248	711255	11
NCTC8325	711255	711257	10
NCTC8325	711257	711263	9
NCTC8325	711263	711268	6
NCTC8325	711268	711276	7
NCTC8325	711276	711277	8
NCTC8325	711277	711283	7
NCTC8325	711283	711284	8
NCTC8325	711284	711288	6
NCTC8325	711288	711289	7
NCTC8325	711289	711296	9
NCTC8325	711296	711302	8
NCTC8325	711302	711306	7
NCTC8325	711306	711310	6
NCTC8325	711310	711317	5
NCTC8325	711317	711346	1
NCTC8325	711346	711348	3
NCTC8325	711348	711359	4
NCTC8325	711359	711371	5
NCTC8325	711371	711409	6
NCTC8325	711409	711414	7
NCTC8325	711414	711419	8
NCTC8325	711419	711429	9
NCTC8325	711429	711430	8
NCTC8325	711430	711434	9
NCTC8325	711434	711437	10
NCTC8325	711437	711458	8
NCTC8325	711458	711465	9
NCTC8325	711465	711475	8
NCTC8325	711475	711480	9
NCTC8325	711480	711485	8
NCTC8325	711485	711497	9
NCTC8325	711497	711510	8
NCTC8325	711510	711511	9
NCTC8325	711511	711517	10
NCTC8325	711517	711519	9
NCTC8325	711519	711521	11
NCTC8325	711521	711524	12
NCTC8325	711524	711532	10
NCTC8325	711532	711533	12
NCTC8325	711533	711534	11
NCTC8325	711534	711535	10
NCTC8325	711535	711544	11
NCTC8325	711544	711545	12
NCTC8325	711545	711551	11
NCTC8325	711551	711553	10
NCTC8325	711553	711557	9
NCTC8325	711557	711558	10
NCTC8325	711558	711572	9
NCTC8325	711572	711577	10
NCTC8325	711577	711581	9
NCTC8325	711581	711600	10
NCTC8325	711600	711602	8
NCTC8325	711602	711611	7
NCTC8325	711611	711612	6
NCTC8325	711612	711629	5
NCTC8325	711629	711659	3
NCTC8325	711659	711662	1
NCTC8325	711662	711668	2
NCTC8325	711668	711669	3
NCTC8325	711669	711672	4
NCTC8325	711672	711674	5
NCTC8325	711674	711677	7
NCTC8325	711677	711678	8
NCTC8325	711678	711689	9
NCTC8325	711689	711697	10
NCTC8325	711697	711701	11
NCTC8325	711701	711710	13
NCTC8325	711710	711712	15
NCTC8325	711712	711716	16
NCTC8325	711716	711719	17
NCTC8325	711719	711726	19
NCTC8325	711726	711733	20
NCTC8325	711733	711739	21
NCTC8325	711739	711741	20
NCTC8325	711741	711742	18
NCTC8325	711742	711744	17
NCTC8325	711744	711748	16
NCTC8325	711748	711750	15
NCTC8325	711750	711756	17
NCTC8325	711756	711758	18
NCTC8325	711758	711764	16
NCTC8325	711764	711779	17
NCTC8325	711779	711780	18
NCTC8325	711780	711781	19
NCTC8325	711781	711786	18
NCTC8325	711786	711789	21
NCTC8325	711789	711791	23
NCTC8325	711791	711799	24
NCTC8325	711799	711800	21
NCTC8325	711800	711801	20
NCTC8325	711801	711803	21
NCTC8325	711803	711809	19
NCTC8325	711809	711811	18
NCTC8325	711811	711812	17
NCTC8325	711812	711814	19
NCTC8325	711814	711815	18
NCTC8325	711815	711826	14
NCTC8325	711826	711834	13
NCTC8325	711834	711840	12
NCTC8325	711840	711848	11
NCTC8325	711848	711863	9
NCTC8325	711863	711872	10
NCTC8325	711872	711875	14
NCTC8325	711875	711878	19
NCTC8325	711878	711881	21
NCTC8325	711881	711885	22
NCTC8325	711885	711886	23
NCTC8325	711886	711896	25
NCTC8325	711896	711900	28
NCTC8325	711900	711902	29
NCTC8325	711902	711903	30
NCTC8325	711903	711905	31
NCTC8325	711905	711908	33
NCTC8325	711908	711914	32
NCTC8325	711914	711918	31
NCTC8325	711918	711920	32
NCTC8325	711920	711922	33
NCTC8325	711922	711924	34
NCTC8325	711924	711926	36
NCTC8325	711926	711928	38
NCTC8325	711928	711929	40
NCTC8325	711929	711930	39
NCTC8325	711930	711932	38
NCTC8325	711932	711935	40
NCTC8325	711935	711939	38
NCTC8325	711939	711942	37
NCTC8325	711942	711943	38
NCTC8325	711943	711944	39
NCTC8325	711944	711945	40
NCTC8325	711945	711947	41
NCTC8325	711947	711948	42
NCTC8325	711948	711951	43
NCTC8325	711951	711952	45
NCTC8325	711952	711953	43
NCTC8325	711953	711956	42
NCTC8325	711956	711959	43
NCTC8325	711959	711965	46
NCTC8325	711965	711966	47
NCTC8325	711966	711968	48
NCTC8325	711968	711971	49
NCTC8325	711971	711981	52
NCTC8325	711981	711983	54
NCTC8325	711983	711984	56
NCTC8325	711984	711985	60
NCTC8325	711985	711987	61
NCTC8325	711987	711988	62
NCTC8325	711988	711989	64
NCTC8325	711989	711990	65
NCTC8325	711990	711992	67
NCTC8325	711992	711993	75
NCTC8325	711993	711995	76
NCTC8325	711995	711998	80
NCTC8325	711998	712000	83
NCTC8325	712000	712002	82
NCTC8325	712002	712004	83
NCTC8325	712004	712005	81
NCTC8325	712005	712006	80
NCTC8325	712006	712007	78
NCTC8325	712007	712008	84
NCTC8325	712008	712009	85
NCTC8325	712009	712010	86
NCTC8325	712010	712011	87
NCTC8325	712011	712013	89
NCTC8325	712013	712015	92
NCTC8325	712015	712016	91
NCTC8325	712016	712017	100
NCTC8325	712017	712018	104
NCTC8325	712018	712019	107
NCTC8325	712019	712021	111
NCTC8325	712021	712022	114
NCTC8325	712022	712026	119
NCTC8325	712026	712027	124
NCTC8325	712027	712028	126
NCTC8325	712028	712029	144
NCTC8325	712029	712031	159
NCTC8325	712031	712032	170
NCTC8325	712032	712034	171
NCTC8325	712034	712035	172
NCTC8325	712035	712036	176
NCTC8325	712036	712037	178
NCTC8325	712037	712038	185
NCTC8325	712038	712039	190
NCTC8325	712039	712040	192
NCTC8325	712040	712041	204
NCTC8325	712041	712042	205
NCTC8325	712042	712043	207
NCTC8325	712043	712045	215
NCTC8325	712045	712046	216
NCTC8325	712046	712047	219
NCTC8325	712047	712048	222
NCTC8325	712048	712049	226
NCTC8325	712049	712050	233
NCTC8325	712050	712051	237
NCTC8325	712051	712052	241
NCTC8325	712052	712053	262
NCTC8325	712053	712054	265
NCTC8325	712054	712055	268
NCTC8325	712055	712056	279
NCTC8325	712056	712057	284
NCTC8325	712057	712058	302
NCTC8325	712058	712060	323
NCTC8325	712060	712061	328
NCTC8325	712061	712062	363
NCTC8325	712062	712063	368
NCTC8325	712063	712064	389
NCTC8325	712064	712065	494
NCTC8325	712065	712067	499
NCTC8325	712067	712068	510
NCTC8325	712068	712069	516
NCTC8325	712069	712072	518
NCTC8325	712072	712073	538
NCTC8325	712073	712074	542
NCTC8325	712074	712075	543
NCTC8325	712075	712076	544
NCTC8325	712076	712077	546
NCTC8325	712077	712082	544
NCTC8325	712082	712084	543
NCTC8325	712084	712085	541
NCTC8325	712085	712089	539
NCTC8325	712089	712091	540
NCTC8325	712091	712095	539
NCTC8325	712095	712096	540
NCTC8325	712096	712097	536
NCTC8325	712097	712098	534
NCTC8325	712098	712108	533
NCTC8325	712108	712110	532
NCTC8325	712110	712111	531
NCTC8325	712111	712116	530
NCTC8325	712116	712118	529
NCTC8325	712118	712126	528
NCTC8325	712126	712130	527
NCTC8325	712130	712138	526
NCTC8325	712138	712139	525
NCTC8325	712139	712140	519
NCTC8325	712140	712141	513
NCTC8325	712141	712142	345
NCTC8325	712175	712202	2
NCTC8325	712202	712213	3
NCTC8325	712213	712244	1
NCTC8325	712321	712322	3
NCTC8325	712322	712339	5
NCTC8325	712339	712347	6
NCTC8325	712347	712352	7
NCTC8325	712352	712359	8
NCTC8325	712359	712363	7
NCTC8325	712363	712376	5
NCTC8325	712376	712378	4
NCTC8325	712378	712382	3
NCTC8325	712382	712394	2
NCTC8325	712394	712434	1
NCTC8325	712460	712489	2
NCTC8325	712489	712490	1
NCTC8325	712591	712653	1
NCTC8325	712683	712729	1
NCTC8325	712733	712740	1
NCTC8325	712740	712761	2
NCTC8325	712761	712777	4
NCTC8325	712777	712812	3
NCTC8325	712812	712815	2
NCTC8325	712871	712901	1
NCTC8325	712901	712972	2
NCTC8325	712972	712976	3
NCTC8325	712976	712978	4
NCTC8325	712978	712995	5
NCTC8325	712995	713010	4
NCTC8325	713010	713012	3
NCTC8325	713012	713013	4
NCTC8325	713013	713015	5
NCTC8325	713015	713058	4
NCTC8325	713058	713060	2
NCTC8325	713060	713064	3
NCTC8325	713064	713097	2
NCTC8325	713097	713141	1
NCTC8325	713141	713169	2
NCTC8325	713169	713186	3
NCTC8325	713186	713194	4
NCTC8325	713194	713206	3
NCTC8325	713206	713217	2
NCTC8325	713217	713220	3
NCTC8325	713220	713222	2
NCTC8325	713222	713227	3
NCTC8325	713227	713246	5
NCTC8325	713246	713252	4
NCTC8325	713252	713258	3
NCTC8325	713258	713264	2
NCTC8325	713264	713282	1
NCTC8325	713282	713303	2
NCTC8325	713303	713319	3
NCTC8325	713319	713321	5
NCTC8325	713321	713342	6
NCTC8325	713342	713380	7
NCTC8325	713380	713381	8
NCTC8325	713381	713388	9
NCTC8325	713388	713392	8
NCTC8325	713392	713402	5
NCTC8325	713402	713411	4
NCTC8325	713411	713414	5
NCTC8325	713414	713415	4
NCTC8325	713415	713431	3
NCTC8325	713431	713452	4
NCTC8325	713452	713468	3
NCTC8325	713468	713476	2
NCTC8325	713476	713477	4
NCTC8325	713477	713483	5
NCTC8325	713483	713484	6
NCTC8325	713484	713487	7
NCTC8325	713487	713492	8
NCTC8325	713492	713502	9
NCTC8325	713502	713504	10
NCTC8325	713504	713509	8
NCTC8325	713509	713518	7
NCTC8325	713518	713536	6
NCTC8325	713536	713554	7
NCTC8325	713554	713555	6
NCTC8325	713555	713573	5
NCTC8325	713573	713580	6
NCTC8325	713580	713586	7
NCTC8325	713586	713587	6
NCTC8325	713587	713600	7
NCTC8325	713600	713602	9
NCTC8325	713602	713604	8
NCTC8325	713604	713610	7
NCTC8325	713610	713615	5
NCTC8325	713615	713618	6
NCTC8325	713618	713622	5
NCTC8325	713622	713646	4
NCTC8325	713646	713648	3
NCTC8325	713648	713663	2
NCTC8325	713663	713674	1
NCTC8325	713682	713739	1
NCTC8325	713739	713755	2
NCTC8325	713755	713762	1
NCTC8325	713762	713773	3
NCTC8325	713773	713796	4
NCTC8325	713796	713797	3
NCTC8325	713797	713844	1
NCTC8325	713875	713885	1
NCTC8325	713885	713888	2
NCTC8325	713888	713891	4
NCTC8325	713891	713920	7
NCTC8325	713920	713929	8
NCTC8325	713929	713932	9
NCTC8325	713932	713945	8
NCTC8325	713945	713948	7
NCTC8325	713948	713951	6
NCTC8325	713951	713955	5
NCTC8325	713955	713967	7
NCTC8325	713967	713969	6
NCTC8325	713969	713986	3
NCTC8325	713986	713989	4
NCTC8325	713989	714018	5
NCTC8325	714018	714020	1
NCTC8325	714032	714061	1
NCTC8325	714061	714065	3
NCTC8325	714065	714068	4
NCTC8325	714068	714071	5
NCTC8325	714071	714100	7
NCTC8325	714100	714109	8
NCTC8325	714109	714113	7
NCTC8325	714113	714114	6
NCTC8325	714114	714122	5
NCTC8325	714122	714132	6
NCTC8325	714132	714133	5
NCTC8325	714133	714155	6
NCTC8325	714155	714176	5
NCTC8325	714176	714183	4
NCTC8325	714183	714211	3
NCTC8325	714211	714215	1
NCTC8325	714215	714228	2
NCTC8325	714228	714251	3
NCTC8325	714251	714258	2
NCTC8325	714258	714284	1
NCTC8325	714284	714302	2
NCTC8325	714302	714314	3
NCTC8325	714314	714315	2
NCTC8325	714315	714350	3
NCTC8325	714350	714353	2
NCTC8325	714353	714356	1
NCTC8325	714384	714414	1
NCTC8325	714464	714499	1
NCTC8325	714583	714609	1
NCTC8325	714728	714767	1
NCTC8325	714837	714856	1
NCTC8325	714890	714891	1
NCTC8325	714891	714916	2
NCTC8325	714916	714921	1
NCTC8325	714931	714978	1
NCTC8325	714978	714994	2
NCTC8325	714994	714995	1
NCTC8325	714995	715006	2
NCTC8325	715006	715045	1
NCTC8325	715048	715064	1
NCTC8325	715064	715065	2
NCTC8325	715065	715075	3
NCTC8325	715075	715087	4
NCTC8325	715087	715101	5
NCTC8325	715101	715107	4
NCTC8325	715107	715118	3
NCTC8325	715118	715129	2
NCTC8325	715129	715147	1
NCTC8325	715147	715175	3
NCTC8325	715175	715185	4
NCTC8325	715185	715188	5
NCTC8325	715188	715195	6
NCTC8325	715195	715196	7
NCTC8325	715196	715197	8
NCTC8325	715197	715206	9
NCTC8325	715206	715213	8
NCTC8325	715213	715215	7
NCTC8325	715215	715218	8
NCTC8325	715218	715219	7
NCTC8325	715219	715223	6
NCTC8325	715223	715230	5
NCTC8325	715230	715242	4
NCTC8325	715242	715248	3
NCTC8325	715248	715260	2
NCTC8325	715260	715275	1
NCTC8325	715275	715278	2
NCTC8325	715278	715300	1
NCTC8325	715300	715306	2
NCTC8325	715306	715318	3
NCTC8325	715318	715327	4
NCTC8325	715327	715333	3
NCTC8325	715333	715345	2
NCTC8325	715345	715378	1
NCTC8325	715378	715388	2
NCTC8325	715388	715403	1
NCTC8325	715410	715436	1
NCTC8325	715474	715624	1
NCTC8325	715793	715801	3
NCTC8325	715801	715820	4
NCTC8325	715820	715846	5
NCTC8325	715846	715860	4
NCTC8325	715860	715861	1
NCTC8325	715861	715864	2
NCTC8325	715864	715868	3
NCTC8325	715868	715871	4
NCTC8325	715871	715872	3
NCTC8325	715872	715881	4
NCTC8325	715881	715891	5
NCTC8325	715891	715896	6
NCTC8325	715896	715903	7
NCTC8325	715903	715917	9
NCTC8325	715917	715921	8
NCTC8325	715921	715951	7
NCTC8325	715951	715970	8
NCTC8325	715970	715971	7
NCTC8325	715971	715973	6
NCTC8325	715973	715980	7
NCTC8325	715980	715990	6
NCTC8325	715990	716021	9
NCTC8325	716021	716047	10
NCTC8325	716047	716065	9
NCTC8325	716065	716083	10
NCTC8325	716083	716084	7
NCTC8325	716084	716085	6
NCTC8325	716085	716090	1
NCTC8325	716211	716260	1
NCTC8325	716260	716275	2
NCTC8325	716275	716309	4
NCTC8325	716309	716340	3
NCTC8325	716340	716343	4
NCTC8325	716343	716351	2
NCTC8325	716351	716356	1
NCTC8325	716356	716362	2
NCTC8325	716362	716367	3
NCTC8325	716367	716387	2
NCTC8325	716387	716406	3
NCTC8325	716406	716410	4
NCTC8325	716410	716460	3
NCTC8325	716460	716490	2
NCTC8325	716490	716541	1
NCTC8325	716581	716592	1
NCTC8325	716592	716612	2
NCTC8325	716612	716616	3
NCTC8325	716616	716629	4
NCTC8325	716629	716670	3
NCTC8325	716670	716688	4
NCTC8325	716688	716701	5
NCTC8325	716701	716706	4
NCTC8325	716706	716729	5
NCTC8325	716729	716738	6
NCTC8325	716738	716753	7
NCTC8325	716753	716763	6
NCTC8325	716763	716773	5
NCTC8325	716773	716790	4
NCTC8325	716790	716799	3
NCTC8325	716799	716800	2
NCTC8325	716800	716835	1
NCTC8325	716835	716899	3
NCTC8325	716899	716928	1
NCTC8325	716970	716996	1
NCTC8325	716996	717000	2
NCTC8325	717000	717024	3
NCTC8325	717024	717028	4
NCTC8325	717028	717055	3
NCTC8325	717055	717082	4
NCTC8325	717082	717102	3
NCTC8325	717102	717105	2
NCTC8325	717105	717126	3
NCTC8325	717126	717127	2
NCTC8325	717127	717130	4
NCTC8325	717130	717148	3
NCTC8325	717148	717169	2
NCTC8325	717169	717174	3
NCTC8325	717174	717189	1
NCTC8325	717189	717244	2
NCTC8325	717244	717261	4
NCTC8325	717261	717288	5
NCTC8325	717288	717296	4
NCTC8325	717296	717300	2
NCTC8325	717300	717334	1
NCTC8325	717359	717391	1
NCTC8325	717391	717402	2
NCTC8325	717402	717430	1
NCTC8325	717430	717442	2
NCTC8325	717442	717447	1
NCTC8325	717447	717475	2
NCTC8325	717475	717478	1
NCTC8325	717496	717531	1
NCTC8325	717531	717611	2
NCTC8325	717611	717618	3
NCTC8325	717618	717630	2
NCTC8325	717630	717632	1
NCTC8325	717632	717682	2
NCTC8325	717682	717708	3
NCTC8325	717708	717722	2
NCTC8325	717722	717725	1
NCTC8325	717847	717849	1
NCTC8325	717849	717878	2
NCTC8325	717878	717879	1
NCTC8325	717934	717978	1
NCTC8325	717978	718001	2
NCTC8325	718001	718002	1
NCTC8325	718002	718003	2
NCTC8325	718003	718018	3
NCTC8325	718018	718045	4
NCTC8325	718045	718056	3
NCTC8325	718056	718060	2
NCTC8325	718060	718064	1
NCTC8325	718064	718067	2
NCTC8325	718067	718068	5
NCTC8325	718068	718094	6
NCTC8325	718094	718110	5
NCTC8325	718110	718115	4
NCTC8325	718115	718116	3
NCTC8325	718116	718129	2
NCTC8325	718129	718133	3
NCTC8325	718133	718168	2
NCTC8325	718168	718177	1
NCTC8325	718195	718198	1
NCTC8325	718198	718243	2
NCTC8325	718243	718248	3
NCTC8325	718248	718275	2
NCTC8325	718275	718348	1
NCTC8325	718348	718369	2
NCTC8325	718369	718374	1
NCTC8325	718408	718418	1
NCTC8325	718418	718435	3
NCTC8325	718435	718447	4
NCTC8325	718447	718480	3
NCTC8325	718480	718522	2
NCTC8325	718522	718531	1
NCTC8325	718556	718611	2
NCTC8325	718611	718622	3
NCTC8325	718622	718648	1
NCTC8325	718717	718803	1
NCTC8325	719190	719212	1
NCTC8325	719265	719306	1
NCTC8325	719410	719450	1
NCTC8325	719640	719643	1
NCTC8325	719643	719684	2
NCTC8325	719684	719690	1
NCTC8325	719894	719922	1
NCTC8325	720039	720069	1
NCTC8325	720069	720096	2
NCTC8325	720096	720104	1
NCTC8325	720104	720108	2
NCTC8325	720108	720109	3
NCTC8325	720109	720111	5
NCTC8325	720111	720128	7
NCTC8325	720128	720129	8
NCTC8325	720129	720140	11
NCTC8325	720140	720141	13
NCTC8325	720141	720147	14
NCTC8325	720147	720152	15
NCTC8325	720152	720158	13
NCTC8325	720158	720159	12
NCTC8325	720159	720193	11
NCTC8325	720193	720209	12
NCTC8325	720209	720215	11
NCTC8325	720215	720222	10
NCTC8325	720222	720223	8
NCTC8325	720223	720224	7
NCTC8325	720224	720225	6
NCTC8325	720225	720234	4
NCTC8325	720234	720241	3
NCTC8325	720241	720255	2
NCTC8325	720255	720256	1
NCTC8325	720358	720383	2
NCTC8325	720383	720387	4
NCTC8325	720387	720391	5
NCTC8325	720391	720393	6
NCTC8325	720393	720402	8
NCTC8325	720402	720403	13
NCTC8325	720403	720407	14
NCTC8325	720407	720410	20
NCTC8325	720410	720415	21
NCTC8325	720415	720419	23
NCTC8325	720419	720420	22
NCTC8325	720420	720423	21
NCTC8325	720423	720427	22
NCTC8325	720427	720435	23
NCTC8325	720435	720437	22
NCTC8325	720437	720438	21
NCTC8325	720438	720446	9
NCTC8325	720446	720447	10
NCTC8325	720447	720448	11
NCTC8325	720448	720449	13
NCTC8325	720449	720450	90
NCTC8325	720450	720451	1775
NCTC8325	720451	720452	1783
NCTC8325	720452	720453	1793
NCTC8325	720453	720454	1804
NCTC8325	720454	720455	1810
NCTC8325	720455	720456	1841
NCTC8325	720456	720472	1925
NCTC8325	720472	720475	1930
NCTC8325	720475	720480	1931
NCTC8325	720480	720481	1930
NCTC8325	720481	720482	1929
NCTC8325	720482	720483	1924
NCTC8325	720483	720484	1841
NCTC8325	720484	720485	818
NCTC8325	720485	720486	127
NCTC8325	720486	720487	50
NCTC8325	720487	720488	46
NCTC8325	720488	720489	41
NCTC8325	720489	720490	25
NCTC8325	720490	720492	23
NCTC8325	720492	720493	21
NCTC8325	720493	720495	18
NCTC8325	720495	720497	21
NCTC8325	720497	720499	22
NCTC8325	720499	720500	19
NCTC8325	720500	720505	18
NCTC8325	720505	720508	17
NCTC8325	720508	720514	16
NCTC8325	720514	720517	13
NCTC8325	720517	720518	10
NCTC8325	720518	720521	9
NCTC8325	720521	720522	8
NCTC8325	720522	720523	3
NCTC8325	720523	720543	2
NCTC8325	720543	720554	3
NCTC8325	720554	720566	4
NCTC8325	720566	720581	3
NCTC8325	720581	720584	2
NCTC8325	720584	720607	1
NCTC8325	720607	720613	3
NCTC8325	720613	720628	4
NCTC8325	720628	720646	5
NCTC8325	720646	720650	6
NCTC8325	720650	720664	4
NCTC8325	720664	720677	3
NCTC8325	720677	720714	2
NCTC8325	720714	720719	1
NCTC8325	720719	720724	2
NCTC8325	720724	720738	3
NCTC8325	720738	720743	2
NCTC8325	720743	720750	1
NCTC8325	720750	720755	2
NCTC8325	720755	720760	1
NCTC8325	720760	720762	2
NCTC8325	720762	720765	3
NCTC8325	720765	720787	4
NCTC8325	720787	720792	3
NCTC8325	720792	720825	1
NCTC8325	720825	720835	2
NCTC8325	720835	720847	3
NCTC8325	720847	720853	8
NCTC8325	720853	720856	11
NCTC8325	720856	720859	14
NCTC8325	720859	720860	19
NCTC8325	720860	720862	23
NCTC8325	720862	720863	24
NCTC8325	720863	720864	26
NCTC8325	720864	720877	28
NCTC8325	720877	720878	30
NCTC8325	720878	720879	29
NCTC8325	720879	720883	30
NCTC8325	720883	720884	29
NCTC8325	720884	720885	22
NCTC8325	720885	720887	18
NCTC8325	720887	720888	17
NCTC8325	720888	720892	16
NCTC8325	720892	720893	10
NCTC8325	720893	720894	8
NCTC8325	720894	720896	10
NCTC8325	720896	720905	12
NCTC8325	720905	720908	11
NCTC8325	720908	720915	10
NCTC8325	720915	720921	9
NCTC8325	720921	720923	6
NCTC8325	720923	720929	5
NCTC8325	720929	720952	6
NCTC8325	720952	720958	11
NCTC8325	720958	720960	12
NCTC8325	720960	720961	19
NCTC8325	720961	720966	17
NCTC8325	720966	720971	15
NCTC8325	720971	720974	17
NCTC8325	720974	720978	16
NCTC8325	720978	720982	17
NCTC8325	720982	720983	18
NCTC8325	720983	720984	14
NCTC8325	720984	720985	13
NCTC8325	720985	720986	12
NCTC8325	720986	720987	10
NCTC8325	720987	720990	8
NCTC8325	720990	720991	13
NCTC8325	720991	720994	12
NCTC8325	720994	720997	13
NCTC8325	720997	720998	15
NCTC8325	720998	721005	13
NCTC8325	721005	721018	12
NCTC8325	721018	721021	10
NCTC8325	721021	721026	9
NCTC8325	721026	721029	10
NCTC8325	721029	721031	9
NCTC8325	721031	721041	10
NCTC8325	721041	721042	9
NCTC8325	721042	721043	15
NCTC8325	721043	721055	22
NCTC8325	721055	721058	21
NCTC8325	721058	721061	20
NCTC8325	721061	721063	19
NCTC8325	721063	721064	18
NCTC8325	721064	721065	16
NCTC8325	721065	721069	15
NCTC8325	721069	721074	14
NCTC8325	721074	721075	13
NCTC8325	721075	721079	6
NCTC8325	721079	721081	4
NCTC8325	721081	721082	3
NCTC8325	721082	721083	2
NCTC8325	721083	721111	1
NCTC8325	721111	721131	2
NCTC8325	721131	721144	1
NCTC8325	721195	721197	2
NCTC8325	721197	721199	3
NCTC8325	721199	721205	4
NCTC8325	721205	721206	7
NCTC8325	721206	721207	8
NCTC8325	721207	721208	9
NCTC8325	721208	721209	12
NCTC8325	721209	721211	23
NCTC8325	721211	721235	26
NCTC8325	721235	721236	23
NCTC8325	721236	721237	19
NCTC8325	721237	721241	10
NCTC8325	721241	721263	16
NCTC8325	721263	721264	11
NCTC8325	721264	721266	8
NCTC8325	721266	721267	7
NCTC8325	721267	721269	6
NCTC8325	721269	721270	4
NCTC8325	721270	721278	3
NCTC8325	721278	721280	2
NCTC8325	721280	721360	1
NCTC8325	721392	721411	1
NCTC8325	721751	721762	1
NCTC8325	721762	721785	2
NCTC8325	721785	721792	1
NCTC8325	722373	722402	2
NCTC8325	722714	722739	1
NCTC8325	723046	723048	1
NCTC8325	723048	723049	2
NCTC8325	723049	723073	3
NCTC8325	723073	723075	1
NCTC8325	723198	723202	3
NCTC8325	723202	723225	5
NCTC8325	723225	723226	2
NCTC8325	723306	723334	2
NCTC8325	723380	723390	1
NCTC8325	723390	723406	2
NCTC8325	723406	723419	1
NCTC8325	723420	723423	2
NCTC8325	723423	723425	3
NCTC8325	723425	723445	4
NCTC8325	723445	723446	1
NCTC8325	723534	723560	2
NCTC8325	723571	723599	1
NCTC8325	723714	723736	1
NCTC8325	723799	723824	1
NCTC8325	723842	723852	1
NCTC8325	723852	723867	3
NCTC8325	723867	723877	2
NCTC8325	723918	723954	1
NCTC8325	723958	723968	2
NCTC8325	723968	723984	3
NCTC8325	723984	723989	2
NCTC8325	723989	723993	1
NCTC8325	724004	724031	3
NCTC8325	724031	724037	1
NCTC8325	724066	724074	1
NCTC8325	724074	724087	2
NCTC8325	724087	724092	3
NCTC8325	724092	724098	7
NCTC8325	724098	724100	9
NCTC8325	724100	724121	10
NCTC8325	724121	724122	9
NCTC8325	724122	724123	8
NCTC8325	724123	724124	7
NCTC8325	724124	724126	6
NCTC8325	724126	724130	5
NCTC8325	724130	724194	1
NCTC8325	724204	724209	1
NCTC8325	724209	724210	2
NCTC8325	724210	724211	5
NCTC8325	724211	724223	7
NCTC8325	724223	724227	10
NCTC8325	724227	724235	40
NCTC8325	724235	724236	39
NCTC8325	724236	724237	38
NCTC8325	724237	724245	37
NCTC8325	724245	724247	36
NCTC8325	724247	724249	35
NCTC8325	724249	724250	34
NCTC8325	724250	724251	33
NCTC8325	724251	724253	32
NCTC8325	724253	724254	31
NCTC8325	724254	724278	2
NCTC8325	724278	724283	1
NCTC8325	724291	724312	2
NCTC8325	724359	724384	1
NCTC8325	724436	724467	1
NCTC8325	724685	724728	1
NCTC8325	724778	724803	1
NCTC8325	724934	724961	1
NCTC8325	724961	724980	3
NCTC8325	724980	724986	2
NCTC8325	724986	724989	1
NCTC8325	725011	725018	1
NCTC8325	725018	725019	3
NCTC8325	725019	725035	4
NCTC8325	725035	725037	5
NCTC8325	725037	725044	4
NCTC8325	725044	725045	3
NCTC8325	725045	725069	1
NCTC8325	725069	725089	2
NCTC8325	725089	725116	1
NCTC8325	725116	725138	2
NCTC8325	725138	725143	1
NCTC8325	725212	725249	1
NCTC8325	725268	725295	2
NCTC8325	725295	725346	1
NCTC8325	725360	725364	1
NCTC8325	725364	725387	2
NCTC8325	725501	725520	1
NCTC8325	725638	725665	1
NCTC8325	725665	725669	2
NCTC8325	725669	725674	3
NCTC8325	725674	725694	2
NCTC8325	725694	725727	1
NCTC8325	725765	725769	5
NCTC8325	725769	725773	7
NCTC8325	725773	725790	8
NCTC8325	725790	725791	5
NCTC8325	725791	725794	4
NCTC8325	725794	725799	1
NCTC8325	725845	725866	1
NCTC8325	725878	725879	1
NCTC8325	725879	725907	4
NCTC8325	725907	725932	9
NCTC8325	725959	725993	1
NCTC8325	726084	726085	1
NCTC8325	726085	726094	2
NCTC8325	726094	726095	3
NCTC8325	726095	726130	4
NCTC8325	726130	726132	3
NCTC8325	726132	726138	2
NCTC8325	726138	726140	1
NCTC8325	726294	726295	1
NCTC8325	726295	726328	2
NCTC8325	726328	726344	1
NCTC8325	726344	726376	2
NCTC8325	726376	726382	1
NCTC8325	726389	726490	1
NCTC8325	726490	726491	2
NCTC8325	726491	726497	3
NCTC8325	726497	726501	5
NCTC8325	726501	726502	6
NCTC8325	726502	726503	7
NCTC8325	726503	726504	8
NCTC8325	726504	726514	10
NCTC8325	726514	726521	11
NCTC8325	726521	726530	12
NCTC8325	726530	726541	13
NCTC8325	726541	726549	11
NCTC8325	726549	726552	12
NCTC8325	726552	726553	17
NCTC8325	726553	726554	18
NCTC8325	726554	726555	17
NCTC8325	726555	726559	16
NCTC8325	726559	726562	17
NCTC8325	726562	726563	19
NCTC8325	726563	726566	32
NCTC8325	726566	726569	35
NCTC8325	726569	726593	36
NCTC8325	726593	726600	37
NCTC8325	726600	726623	40
NCTC8325	726623	726624	24
NCTC8325	726624	726626	10
NCTC8325	726626	726655	9
NCTC8325	726655	726656	90
NCTC8325	726656	726657	93
NCTC8325	726657	726659	94
NCTC8325	726659	726660	95
NCTC8325	726660	726675	96
NCTC8325	726675	726676	94
NCTC8325	726676	726679	91
NCTC8325	726679	726694	92
NCTC8325	726694	726723	91
NCTC8325	726723	726725	90
NCTC8325	726725	726729	89
NCTC8325	726729	726730	87
NCTC8325	726730	726731	64
NCTC8325	726731	726733	61
NCTC8325	726733	726734	60
NCTC8325	726734	726740	59
NCTC8325	726740	726748	57
NCTC8325	726748	726750	58
NCTC8325	726750	726752	59
NCTC8325	726752	726761	58
NCTC8325	726761	726762	60
NCTC8325	726762	726763	58
NCTC8325	726763	726769	57
NCTC8325	726769	726770	55
NCTC8325	726770	726773	54
NCTC8325	726773	726774	53
NCTC8325	726774	726775	50
NCTC8325	726775	726782	47
NCTC8325	726782	726783	45
NCTC8325	726783	726788	44
NCTC8325	726788	726791	42
NCTC8325	726791	726793	37
NCTC8325	726793	726795	30
NCTC8325	726795	726796	29
NCTC8325	726796	726797	26
NCTC8325	726797	726798	25
NCTC8325	726798	726799	24
NCTC8325	726799	726800	21
NCTC8325	726800	726801	18
NCTC8325	726801	726802	16
NCTC8325	726802	726803	10
NCTC8325	726803	726805	8
NCTC8325	726805	726807	9
NCTC8325	726807	726813	10
NCTC8325	726813	726823	8
NCTC8325	726823	726825	7
NCTC8325	726825	726826	6
NCTC8325	726826	726827	7
NCTC8325	726827	726832	10
NCTC8325	726832	726837	12
NCTC8325	726837	726842	15
NCTC8325	726842	726843	16
NCTC8325	726843	726844	15
NCTC8325	726844	726845	14
NCTC8325	726845	726846	15
NCTC8325	726846	726853	14
NCTC8325	726853	726854	13
NCTC8325	726854	726856	11
NCTC8325	726856	726864	10
NCTC8325	726864	726876	8
NCTC8325	726876	726880	7
NCTC8325	726880	726884	9
NCTC8325	726884	726885	8
NCTC8325	726885	726895	9
NCTC8325	726895	726896	10
NCTC8325	726896	726897	9
NCTC8325	726897	726912	10
NCTC8325	726912	726916	8
NCTC8325	726916	726918	9
NCTC8325	726918	726919	6
NCTC8325	726919	726926	7
NCTC8325	726926	726941	6
NCTC8325	726941	726960	7
NCTC8325	726960	726965	5
NCTC8325	726965	726973	4
NCTC8325	726973	726982	5
NCTC8325	726982	726985	6
NCTC8325	726985	726989	5
NCTC8325	726989	727014	6
NCTC8325	727014	727021	5
NCTC8325	727021	727030	6
NCTC8325	727030	727036	7
NCTC8325	727036	727045	6
NCTC8325	727045	727050	7
NCTC8325	727050	727054	6
NCTC8325	727054	727057	7
NCTC8325	727057	727059	6
NCTC8325	727059	727077	5
NCTC8325	727077	727078	7
NCTC8325	727078	727091	8
NCTC8325	727091	727093	6
NCTC8325	727093	727094	7
NCTC8325	727094	727099	10
NCTC8325	727099	727102	11
NCTC8325	727102	727114	13
NCTC8325	727114	727133	14
NCTC8325	727133	727134	13
NCTC8325	727134	727137	12
NCTC8325	727137	727142	10
NCTC8325	727142	727143	9
NCTC8325	727143	727144	6
NCTC8325	727144	727153	3
NCTC8325	727153	727157	2
NCTC8325	727157	727163	1
NCTC8325	727163	727175	2
NCTC8325	727175	727181	1
NCTC8325	727181	727258	2
NCTC8325	727258	727276	3
NCTC8325	727276	727292	4
NCTC8325	727292	727308	5
NCTC8325	727308	727314	4
NCTC8325	727314	727316	5
NCTC8325	727316	727325	6
NCTC8325	727325	727328	7
NCTC8325	727328	727334	8
NCTC8325	727334	727349	9
NCTC8325	727349	727350	10
NCTC8325	727350	727352	12
NCTC8325	727352	727353	13
NCTC8325	727353	727354	17
NCTC8325	727354	727356	16
NCTC8325	727356	727360	17
NCTC8325	727360	727362	18
NCTC8325	727362	727372	19
NCTC8325	727372	727374	18
NCTC8325	727374	727378	17
NCTC8325	727378	727379	15
NCTC8325	727379	727384	14
NCTC8325	727384	727387	13
NCTC8325	727387	727396	11
NCTC8325	727396	727408	10
NCTC8325	727408	727419	9
NCTC8325	727419	727420	10
NCTC8325	727420	727422	8
NCTC8325	727422	727430	7
NCTC8325	727430	727433	6
NCTC8325	727433	727435	5
NCTC8325	727435	727447	4
NCTC8325	727447	727457	3
NCTC8325	727457	727469	4
NCTC8325	727469	727479	5
NCTC8325	727479	727493	4
NCTC8325	727493	727530	2
NCTC8325	727530	727534	1
NCTC8325	727534	727541	2
NCTC8325	727541	727570	3
NCTC8325	727570	727593	2
NCTC8325	727593	727616	3
NCTC8325	727616	727617	6
NCTC8325	727617	727625	7
NCTC8325	727625	727626	8
NCTC8325	727626	727627	37
NCTC8325	727627	727628	68
NCTC8325	727628	727630	69
NCTC8325	727630	727632	68
NCTC8325	727632	727636	69
NCTC8325	727636	727652	68
NCTC8325	727652	727653	66
NCTC8325	727653	727658	65
NCTC8325	727658	727659	64
NCTC8325	727659	727662	63
NCTC8325	727662	727667	62
NCTC8325	727667	727683	61
NCTC8325	727683	727709	60
NCTC8325	727709	727741	59
NCTC8325	727741	727743	54
NCTC8325	727743	727744	43
NCTC8325	727744	727745	32
NCTC8325	727745	727746	29
NCTC8325	727746	727747	23
NCTC8325	727747	727750	12
NCTC8325	727750	727751	11
NCTC8325	727751	727752	4
NCTC8325	727752	727754	3
NCTC8325	727754	727771	4
NCTC8325	727771	727772	6
NCTC8325	727772	727774	5
NCTC8325	727774	727778	4
NCTC8325	727778	727787	5
NCTC8325	727787	727788	6
NCTC8325	727788	727801	7
NCTC8325	727801	727803	6
NCTC8325	727803	727804	5
NCTC8325	727804	727809	6
NCTC8325	727809	727817	8
NCTC8325	727817	727842	6
NCTC8325	727842	727878	4
NCTC8325	727878	727879	5
NCTC8325	727879	727880	6
NCTC8325	727880	727885	7
NCTC8325	727885	727886	6
NCTC8325	727886	727895	5
NCTC8325	727895	727904	4
NCTC8325	727904	727906	7
NCTC8325	727906	727916	6
NCTC8325	727916	727925	7
NCTC8325	727925	727929	6
NCTC8325	727929	727936	7
NCTC8325	727936	727939	5
NCTC8325	727939	727949	4
NCTC8325	727949	727955	5
NCTC8325	727955	727956	2
NCTC8325	727956	727960	3
NCTC8325	727960	727965	2
NCTC8325	727965	727987	3
NCTC8325	727987	727988	2
NCTC8325	727988	727992	3
NCTC8325	727992	727999	4
NCTC8325	727999	728002	5
NCTC8325	728002	728003	4
NCTC8325	728003	728010	6
NCTC8325	728010	728019	7
NCTC8325	728019	728023	8
NCTC8325	728023	728036	11
NCTC8325	728036	728043	8
NCTC8325	728043	728049	7
NCTC8325	728049	728050	5
NCTC8325	728050	728089	4
NCTC8325	728089	728096	3
NCTC8325	728096	728117	2
NCTC8325	728117	728123	1
NCTC8325	728134	728170	2
NCTC8325	728170	728171	1
NCTC8325	728183	728282	1
NCTC8325	728282	728331	2
NCTC8325	728331	728339	3
NCTC8325	728339	728348	2
NCTC8325	728348	728350	3
NCTC8325	728350	728355	4
NCTC8325	728355	728361	5
NCTC8325	728361	728366	6
NCTC8325	728366	728380	7
NCTC8325	728380	728381	6
NCTC8325	728381	728382	7
NCTC8325	728382	728393	5
NCTC8325	728393	728395	6
NCTC8325	728395	728396	7
NCTC8325	728396	728399	6
NCTC8325	728399	728400	8
NCTC8325	728400	728402	9
NCTC8325	728402	728406	8
NCTC8325	728406	728410	9
NCTC8325	728410	728411	8
NCTC8325	728411	728413	7
NCTC8325	728413	728420	10
NCTC8325	728420	728430	11
NCTC8325	728430	728432	12
NCTC8325	728432	728433	11
NCTC8325	728433	728444	14
NCTC8325	728444	728447	13
NCTC8325	728447	728451	11
NCTC8325	728451	728471	9
NCTC8325	728471	728472	10
NCTC8325	728472	728494	9
NCTC8325	728494	728507	7
NCTC8325	728507	728510	8
NCTC8325	728510	728536	9
NCTC8325	728536	728539	8
NCTC8325	728539	728547	7
NCTC8325	728547	728548	6
NCTC8325	728548	728550	7
NCTC8325	728550	728561	6
NCTC8325	728561	728577	3
NCTC8325	728577	728578	2
NCTC8325	728578	728580	3
NCTC8325	728580	728601	5
NCTC8325	728601	728606	6
NCTC8325	728606	728607	7
NCTC8325	728607	728626	6
NCTC8325	728626	728629	5
NCTC8325	728629	728633	4
NCTC8325	728633	728636	5
NCTC8325	728636	728648	6
NCTC8325	728648	728651	5
NCTC8325	728651	728656	7
NCTC8325	728656	728663	6
NCTC8325	728663	728664	7
NCTC8325	728664	728665	6
NCTC8325	728665	728678	5
NCTC8325	728678	728695	6
NCTC8325	728695	728696	5
NCTC8325	728696	728698	4
NCTC8325	728698	728711	3
NCTC8325	728711	728723	2
NCTC8325	728723	728724	1
NCTC8325	728724	728735	2
NCTC8325	728735	728736	3
NCTC8325	728736	728740	5
NCTC8325	728740	728763	6
NCTC8325	728763	728765	4
NCTC8325	728765	728767	5
NCTC8325	728767	728775	6
NCTC8325	728775	728777	7
NCTC8325	728777	728786	9
NCTC8325	728786	728789	10
NCTC8325	728789	728795	9
NCTC8325	728795	728796	11
NCTC8325	728796	728800	10
NCTC8325	728800	728801	9
NCTC8325	728801	728804	10
NCTC8325	728804	728807	12
NCTC8325	728807	728821	13
NCTC8325	728821	728826	11
NCTC8325	728826	728829	10
NCTC8325	728829	728831	11
NCTC8325	728831	728835	10
NCTC8325	728835	728838	9
NCTC8325	728838	728843	8
NCTC8325	728843	728853	7
NCTC8325	728853	728858	8
NCTC8325	728858	728864	6
NCTC8325	728864	728872	7
NCTC8325	728872	728890	6
NCTC8325	728890	728898	5
NCTC8325	728898	728899	4
NCTC8325	728899	728905	6
NCTC8325	728905	728914	7
NCTC8325	728914	728915	8
NCTC8325	728915	728916	9
NCTC8325	728916	728917	10
NCTC8325	728917	728920	13
NCTC8325	728920	728921	14
NCTC8325	728921	728923	16
NCTC8325	728923	728925	15
NCTC8325	728925	728926	16
NCTC8325	728926	728929	17
NCTC8325	728929	728940	16
NCTC8325	728940	728942	17
NCTC8325	728942	728947	14
NCTC8325	728947	728952	13
NCTC8325	728952	728954	12
NCTC8325	728954	728956	11
NCTC8325	728956	728964	12
NCTC8325	728964	728968	13
NCTC8325	728968	728972	12
NCTC8325	728972	728983	13
NCTC8325	728983	728991	14
NCTC8325	728991	728994	12
NCTC8325	728994	728995	11
NCTC8325	728995	728996	10
NCTC8325	728996	728997	9
NCTC8325	728997	729000	8
NCTC8325	729000	729026	6
NCTC8325	729026	729047	8
NCTC8325	729047	729049	5
NCTC8325	729049	729075	6
NCTC8325	729075	729086	5
NCTC8325	729086	729096	6
NCTC8325	729096	729101	8
NCTC8325	729101	729108	9
NCTC8325	729108	729123	10
NCTC8325	729123	729133	9
NCTC8325	729133	729138	8
NCTC8325	729138	729144	7
NCTC8325	729144	729146	6
NCTC8325	729146	729160	5
NCTC8325	729160	729177	6
NCTC8325	729177	729180	3
NCTC8325	729180	729189	1
NCTC8325	729190	729205	1
NCTC8325	729205	729207	2
NCTC8325	729207	729210	3
NCTC8325	729210	729232	4
NCTC8325	729232	729241	3
NCTC8325	729241	729273	2
NCTC8325	729273	729276	3
NCTC8325	729276	729295	4
NCTC8325	729295	729321	3
NCTC8325	729321	729323	2
NCTC8325	729323	729327	1
NCTC8325	729329	729336	1
NCTC8325	729336	729341	3
NCTC8325	729341	729344	5
NCTC8325	729344	729348	6
NCTC8325	729348	729349	7
NCTC8325	729349	729359	8
NCTC8325	729359	729362	10
NCTC8325	729362	729367	11
NCTC8325	729367	729373	12
NCTC8325	729373	729381	11
NCTC8325	729381	729386	10
NCTC8325	729386	729387	9
NCTC8325	729387	729400	8
NCTC8325	729400	729402	6
NCTC8325	729402	729406	4
NCTC8325	729406	729410	3
NCTC8325	729410	729435	2
NCTC8325	729435	729436	4
NCTC8325	729436	729437	6
NCTC8325	729437	729443	7
NCTC8325	729443	729447	6
NCTC8325	729447	729448	5
NCTC8325	729448	729449	8
NCTC8325	729449	729453	9
NCTC8325	729453	729456	10
NCTC8325	729456	729458	11
NCTC8325	729458	729461	12
NCTC8325	729461	729463	13
NCTC8325	729463	729466	16
NCTC8325	729466	729467	18
NCTC8325	729467	729468	20
NCTC8325	729468	729471	21
NCTC8325	729471	729473	22
NCTC8325	729473	729475	23
NCTC8325	729475	729479	25
NCTC8325	729479	729481	24
NCTC8325	729481	729483	22
NCTC8325	729483	729485	21
NCTC8325	729485	729486	23
NCTC8325	729486	729488	22
NCTC8325	729488	729489	23
NCTC8325	729489	729500	25
NCTC8325	729500	729502	23
NCTC8325	729502	729504	24
NCTC8325	729504	729509	23
NCTC8325	729509	729510	22
NCTC8325	729510	729511	21
NCTC8325	729511	729513	20
NCTC8325	729513	729514	19
NCTC8325	729514	729520	18
NCTC8325	729520	729523	17
NCTC8325	729523	729529	16
NCTC8325	729529	729533	15
NCTC8325	729533	729538	16
NCTC8325	729538	729545	15
NCTC8325	729545	729546	17
NCTC8325	729546	729547	18
NCTC8325	729547	729553	16
NCTC8325	729553	729558	15
NCTC8325	729558	729563	14
NCTC8325	729563	729570	13
NCTC8325	729570	729580	14
NCTC8325	729580	729587	12
NCTC8325	729587	729589	11
NCTC8325	729589	729592	9
NCTC8325	729592	729593	8
NCTC8325	729593	729599	9
NCTC8325	729599	729600	10
NCTC8325	729600	729603	11
NCTC8325	729603	729615	10
NCTC8325	729615	729617	11
NCTC8325	729617	729633	10
NCTC8325	729633	729640	8
NCTC8325	729640	729646	7
NCTC8325	729646	729656	6
NCTC8325	729656	729674	7
NCTC8325	729674	729676	8
NCTC8325	729676	729702	6
NCTC8325	729702	729703	7
NCTC8325	729703	729705	6
NCTC8325	729705	729710	8
NCTC8325	729710	729711	9
NCTC8325	729711	729744	7
NCTC8325	729744	729748	8
NCTC8325	729748	729755	7
NCTC8325	729755	729757	3
NCTC8325	729757	729812	2
NCTC8325	729812	729832	1
NCTC8325	729863	729889	1
NCTC8325	729889	729912	2
NCTC8325	729912	729923	1
NCTC8325	729937	729944	1
NCTC8325	729944	729958	3
NCTC8325	729958	729990	4
NCTC8325	729990	729993	5
NCTC8325	729993	730020	6
NCTC8325	730020	730022	9
NCTC8325	730022	730026	10
NCTC8325	730026	730034	9
NCTC8325	730034	730037	15
NCTC8325	730037	730038	16
NCTC8325	730038	730070	15
NCTC8325	730070	730071	16
NCTC8325	730071	730073	17
NCTC8325	730073	730084	18
NCTC8325	730084	730088	19
NCTC8325	730088	730090	21
NCTC8325	730090	730091	24
NCTC8325	730091	730094	26
NCTC8325	730094	730110	27
NCTC8325	730110	730115	28
NCTC8325	730115	730116	21
NCTC8325	730116	730118	18
NCTC8325	730118	730120	17
NCTC8325	730120	730121	16
NCTC8325	730121	730122	15
NCTC8325	730122	730125	14
NCTC8325	730125	730129	12
NCTC8325	730129	730130	13
NCTC8325	730130	730132	12
NCTC8325	730132	730133	11
NCTC8325	730133	730135	13
NCTC8325	730135	730140	11
NCTC8325	730140	730143	10
NCTC8325	730143	730158	9
NCTC8325	730158	730166	11
NCTC8325	730166	730179	12
NCTC8325	730179	730180	11
NCTC8325	730180	730185	10
NCTC8325	730185	730196	9
NCTC8325	730196	730198	7
NCTC8325	730198	730204	8
NCTC8325	730204	730209	9
NCTC8325	730209	730210	8
NCTC8325	730210	730256	6
NCTC8325	730256	730277	7
NCTC8325	730277	730280	8
NCTC8325	730280	730284	7
NCTC8325	730284	730295	6
NCTC8325	730295	730313	5
NCTC8325	730313	730338	4
NCTC8325	730338	730340	3
NCTC8325	730340	730341	2
NCTC8325	730358	730360	1
NCTC8325	730360	730361	4
NCTC8325	730361	730362	5
NCTC8325	730362	730363	8
NCTC8325	730363	730375	13
NCTC8325	730375	730380	14
NCTC8325	730380	730382	17
NCTC8325	730382	730386	19
NCTC8325	730386	730390	18
NCTC8325	730390	730402	19
NCTC8325	730402	730415	18
NCTC8325	730415	730416	17
NCTC8325	730416	730417	16
NCTC8325	730417	730418	15
NCTC8325	730418	730419	14
NCTC8325	730419	730420	2
NCTC8325	730554	730623	1
NCTC8325	730989	731090	1
NCTC8325	731239	731287	1
NCTC8325	731287	731302	5
NCTC8325	731302	731312	4
NCTC8325	731312	731320	1
NCTC8325	731381	731449	1
NCTC8325	731449	731471	2
NCTC8325	731471	731485	3
NCTC8325	731485	731496	2
NCTC8325	731496	731580	1
NCTC8325	731680	731761	1
NCTC8325	731761	731779	2
NCTC8325	731779	731789	1
NCTC8325	731854	731888	1
NCTC8325	732100	732123	1
NCTC8325	732139	732201	1
NCTC8325	732201	732206	2
NCTC8325	732206	732273	3
NCTC8325	732273	732274	1
NCTC8325	732274	732276	2
NCTC8325	732276	732299	6
NCTC8325	732299	732302	5
NCTC8325	732302	732314	4
NCTC8325	732314	732319	3
NCTC8325	732319	732320	2
NCTC8325	732320	732350	1
NCTC8325	732372	732414	1
NCTC8325	732464	732489	1
NCTC8325	732603	732606	1
NCTC8325	732606	732628	2
NCTC8325	732628	732678	1
NCTC8325	732707	732733	1
NCTC8325	732746	732757	1
NCTC8325	732757	732769	2
NCTC8325	732769	732770	3
NCTC8325	732770	732775	4
NCTC8325	732775	732776	7
NCTC8325	732776	732781	8
NCTC8325	732781	732789	7
NCTC8325	732789	732795	6
NCTC8325	732795	732801	5
NCTC8325	732801	732811	7
NCTC8325	732811	732827	6
NCTC8325	732827	732833	5
NCTC8325	732833	732872	4
NCTC8325	732872	732907	5
NCTC8325	732907	732908	4
NCTC8325	732908	732911	3
NCTC8325	732911	732912	1
NCTC8325	732924	732964	1
NCTC8325	732993	733016	2
NCTC8325	733016	733044	4
NCTC8325	733044	733048	5
NCTC8325	733048	733080	3
NCTC8325	733080	733114	2
NCTC8325	733126	733152	1
NCTC8325	733221	733246	1
NCTC8325	733425	733426	1
NCTC8325	733426	733428	2
NCTC8325	733428	733468	4
NCTC8325	733468	733469	2
NCTC8325	733469	733470	1
NCTC8325	733535	733549	1
NCTC8325	733549	733550	2
NCTC8325	733550	733552	3
NCTC8325	733552	733580	4
NCTC8325	733580	733659	3
NCTC8325	733659	733665	2
NCTC8325	733665	733671	3
NCTC8325	733671	733672	4
NCTC8325	733672	733680	3
NCTC8325	733680	733682	4
NCTC8325	733682	733691	6
NCTC8325	733691	733715	7
NCTC8325	733715	733728	6
NCTC8325	733728	733729	8
NCTC8325	733729	733731	11
NCTC8325	733731	733760	10
NCTC8325	733760	733761	9
NCTC8325	733761	733764	7
NCTC8325	733764	733774	6
NCTC8325	733774	733814	7
NCTC8325	733814	733824	6
NCTC8325	733824	733837	4
NCTC8325	733837	733845	3
NCTC8325	733845	733865	2
NCTC8325	733865	733885	3
NCTC8325	733885	733886	4
NCTC8325	733886	733895	3
NCTC8325	733895	733916	2
NCTC8325	733916	733917	1
NCTC8325	734057	734078	1
NCTC8325	734078	734103	2
NCTC8325	734103	734152	1
NCTC8325	734152	734171	3
NCTC8325	734171	734177	5
NCTC8325	734177	734195	7
NCTC8325	734195	734196	8
NCTC8325	734196	734202	6
NCTC8325	734202	734261	7
NCTC8325	734261	734266	8
NCTC8325	734266	734281	7
NCTC8325	734281	734291	8
NCTC8325	734291	734335	5
NCTC8325	734335	734339	4
NCTC8325	734339	734378	5
NCTC8325	734378	734389	4
NCTC8325	734389	734407	5
NCTC8325	734407	734414	4
NCTC8325	734414	734420	3
NCTC8325	734420	734432	4
NCTC8325	734432	734434	5
NCTC8325	734434	734443	4
NCTC8325	734443	734450	3
NCTC8325	734450	734465	2
NCTC8325	734465	734489	3
NCTC8325	734489	734500	2
NCTC8325	734500	734510	4
NCTC8325	734510	734522	5
NCTC8325	734522	734531	6
NCTC8325	734531	734552	7
NCTC8325	734552	734555	5
NCTC8325	734555	734558	4
NCTC8325	734558	734559	2
NCTC8325	734559	734582	1
NCTC8325	734598	734607	1
NCTC8325	734607	734624	2
NCTC8325	734624	734679	1
NCTC8325	734679	734698	2
NCTC8325	734698	734817	1
NCTC8325	734955	734962	2
NCTC8325	734962	735021	3
NCTC8325	735021	735040	4
NCTC8325	735040	735046	3
NCTC8325	735046	735047	4
NCTC8325	735047	735075	6
NCTC8325	735075	735076	5
NCTC8325	735076	735093	1
NCTC8325	735132	735136	1
NCTC8325	735136	735154	2
NCTC8325	735154	735156	1
NCTC8325	735184	735205	1
NCTC8325	735205	735213	3
NCTC8325	735213	735232	4
NCTC8325	735232	735245	2
NCTC8325	735245	735264	1
NCTC8325	735264	735286	2
NCTC8325	735286	735287	1
NCTC8325	735287	735312	3
NCTC8325	735312	735328	2
NCTC8325	735328	735343	1
NCTC8325	735410	735411	2
NCTC8325	735411	735435	3
NCTC8325	735435	735436	2
NCTC8325	735486	735511	1
NCTC8325	735560	735571	4
NCTC8325	735571	735594	5
NCTC8325	735594	735596	1
NCTC8325	735710	735797	1
NCTC8325	735797	735808	2
NCTC8325	735808	735822	1
NCTC8325	736034	736059	1
NCTC8325	736190	736198	1
NCTC8325	736198	736235	2
NCTC8325	736235	736237	1
NCTC8325	736269	736278	1
NCTC8325	736278	736301	3
NCTC8325	736301	736304	4
NCTC8325	736304	736305	3
NCTC8325	736305	736311	2
NCTC8325	736311	736317	3
NCTC8325	736317	736318	6
NCTC8325	736318	736328	7
NCTC8325	736328	736345	6
NCTC8325	736345	736347	5
NCTC8325	736347	736350	4
NCTC8325	736350	736351	3
NCTC8325	736380	736405	3
NCTC8325	736549	736550	2
NCTC8325	736550	736552	4
NCTC8325	736552	736572	6
NCTC8325	736572	736574	5
NCTC8325	736574	736586	3
NCTC8325	736586	736587	2
NCTC8325	736587	736588	7
NCTC8325	736588	736598	6
NCTC8325	736598	736602	7
NCTC8325	736602	736603	63
NCTC8325	736603	736606	66
NCTC8325	736606	736608	71
NCTC8325	736608	736612	72
NCTC8325	736612	736624	68
NCTC8325	736624	736625	67
NCTC8325	736625	736626	64
NCTC8325	736626	736627	63
NCTC8325	736627	736628	52
NCTC8325	736628	736631	19
NCTC8325	736631	736632	16
NCTC8325	736632	736636	7
NCTC8325	736636	736638	4
NCTC8325	736638	736639	3
NCTC8325	736639	736656	6
NCTC8325	736656	736658	5
NCTC8325	736658	736664	4
NCTC8325	736666	736674	1
NCTC8325	736674	736682	2
NCTC8325	736682	736692	3
NCTC8325	736692	736694	2
NCTC8325	736694	736695	3
NCTC8325	736695	736698	18
NCTC8325	736698	736700	19
NCTC8325	736700	736704	31
NCTC8325	736704	736705	38
NCTC8325	736705	736706	37
NCTC8325	736706	736708	40
NCTC8325	736708	736709	41
NCTC8325	736709	736710	44
NCTC8325	736710	736722	47
NCTC8325	736722	736724	48
NCTC8325	736724	736728	49
NCTC8325	736728	736731	50
NCTC8325	736731	736732	49
NCTC8325	736732	736734	48
NCTC8325	736734	736739	55
NCTC8325	736739	736740	54
NCTC8325	736740	736741	55
NCTC8325	736741	736742	56
NCTC8325	736742	736743	59
NCTC8325	736743	736744	60
NCTC8325	736744	736745	64
NCTC8325	736745	736746	65
NCTC8325	736746	736747	81
NCTC8325	736747	736749	82
NCTC8325	736749	736753	83
NCTC8325	736753	736754	84
NCTC8325	736754	736759	83
NCTC8325	736759	736761	84
NCTC8325	736761	736763	80
NCTC8325	736763	736764	78
NCTC8325	736764	736765	77
NCTC8325	736765	736766	72
NCTC8325	736766	736767	70
NCTC8325	736767	736768	68
NCTC8325	736768	736769	66
NCTC8325	736769	736770	59
NCTC8325	736770	736771	44
NCTC8325	736771	736772	39
NCTC8325	736772	736773	38
NCTC8325	736773	736774	36
NCTC8325	736774	736775	35
NCTC8325	736775	736776	30
NCTC8325	736776	736777	27
NCTC8325	736777	736779	26
NCTC8325	736779	736780	21
NCTC8325	736780	736781	13
NCTC8325	736781	736787	14
NCTC8325	736787	736788	10
NCTC8325	736788	736803	11
NCTC8325	736803	736807	9
NCTC8325	736807	736813	6
NCTC8325	736813	736821	5
NCTC8325	736821	736847	3
NCTC8325	736847	736848	4
NCTC8325	736848	736851	6
NCTC8325	736851	736852	7
NCTC8325	736852	736867	21
NCTC8325	736867	736873	19
NCTC8325	736873	736874	18
NCTC8325	736874	736877	17
NCTC8325	736877	736878	3
NCTC8325	736878	736879	2
NCTC8325	736879	736904	1
NCTC8325	736904	736905	6
NCTC8325	736905	736908	8
NCTC8325	736908	736914	10
NCTC8325	736914	736920	11
NCTC8325	736920	736927	13
NCTC8325	736927	736935	16
NCTC8325	736935	736939	15
NCTC8325	736939	736947	16
NCTC8325	736947	736948	22
NCTC8325	736948	736950	24
NCTC8325	736950	736952	23
NCTC8325	736952	736953	21
NCTC8325	736953	736954	20
NCTC8325	736954	736955	19
NCTC8325	736955	736961	21
NCTC8325	736961	736966	25
NCTC8325	736966	736968	24
NCTC8325	736968	736980	25
NCTC8325	736980	736983	24
NCTC8325	736983	736984	21
NCTC8325	736984	736985	5
NCTC8325	736985	736993	4
NCTC8325	736993	736996	2
NCTC8325	736996	736997	3
NCTC8325	736997	736999	4
NCTC8325	736999	737004	11
NCTC8325	737004	737023	10
NCTC8325	737023	737024	9
NCTC8325	737024	737025	5
NCTC8325	737025	737029	1
NCTC8325	737055	737071	1
NCTC8325	737071	737074	2
NCTC8325	737074	737075	4
NCTC8325	737075	737083	13
NCTC8325	737083	737092	15
NCTC8325	737092	737096	14
NCTC8325	737096	737099	15
NCTC8325	737099	737100	12
NCTC8325	737100	737101	8
NCTC8325	737101	737102	16
NCTC8325	737102	737103	82
NCTC8325	737103	737105	84
NCTC8325	737105	737106	101
NCTC8325	737106	737108	102
NCTC8325	737108	737109	116
NCTC8325	737109	737110	124
NCTC8325	737110	737111	215
NCTC8325	737111	737113	216
NCTC8325	737113	737118	217
NCTC8325	737118	737129	219
NCTC8325	737129	737130	218
NCTC8325	737130	737132	217
NCTC8325	737132	737133	208
NCTC8325	737133	737134	200
NCTC8325	737134	737135	198
NCTC8325	737135	737136	24
NCTC8325	737136	737137	19
NCTC8325	737137	737138	17
NCTC8325	737138	737142	13
NCTC8325	737142	737143	10
NCTC8325	737143	737153	9
NCTC8325	737153	737183	8
NCTC8325	737183	737185	16
NCTC8325	737185	737190	17
NCTC8325	737190	737195	18
NCTC8325	737195	737198	17
NCTC8325	737198	737202	15
NCTC8325	737202	737205	14
NCTC8325	737205	737227	15
NCTC8325	737227	737229	14
NCTC8325	737229	737235	13
NCTC8325	737235	737237	12
NCTC8325	737237	737240	11
NCTC8325	737240	737243	7
NCTC8325	737243	737244	6
NCTC8325	737244	737245	7
NCTC8325	737245	737253	6
NCTC8325	737253	737259	5
NCTC8325	737259	737324	4
NCTC8325	737324	737329	5
NCTC8325	737329	737330	2
NCTC8325	737330	737349	3
NCTC8325	737349	737361	2
NCTC8325	737361	737365	4
NCTC8325	737365	737367	5
NCTC8325	737367	737389	4
NCTC8325	737389	737401	3
NCTC8325	737401	737422	2
NCTC8325	737422	737427	1
NCTC8325	737514	737517	2
NCTC8325	737517	737518	4
NCTC8325	737518	737520	7
NCTC8325	737520	737522	8
NCTC8325	737522	737554	9
NCTC8325	737554	737555	7
NCTC8325	737555	737563	5
NCTC8325	737563	737571	2
NCTC8325	737571	737597	1
NCTC8325	737671	737698	1
NCTC8325	737698	737703	2
NCTC8325	737703	737724	15
NCTC8325	737724	737731	14
NCTC8325	737731	737735	16
NCTC8325	737735	737740	18
NCTC8325	737740	737742	16
NCTC8325	737742	737747	14
NCTC8325	737747	737753	9
NCTC8325	737753	737761	12
NCTC8325	737761	737779	11
NCTC8325	737779	737782	9
NCTC8325	737782	737784	7
NCTC8325	737784	737789	6
NCTC8325	737789	737803	7
NCTC8325	737803	737806	6
NCTC8325	737806	737808	4
NCTC8325	737808	737825	3
NCTC8325	737825	737841	1
NCTC8325	737875	737877	1
NCTC8325	737877	737898	2
NCTC8325	737898	737905	3
NCTC8325	737905	737910	2
NCTC8325	737910	737911	10
NCTC8325	737911	737912	32
NCTC8325	737912	737913	48
NCTC8325	737913	737918	50
NCTC8325	737918	737921	51
NCTC8325	737921	737934	52
NCTC8325	737934	737935	51
NCTC8325	737935	737936	42
NCTC8325	737936	737937	41
NCTC8325	737937	737938	40
NCTC8325	737938	737940	11
NCTC8325	737940	737941	10
NCTC8325	737941	737942	9
NCTC8325	737942	737952	8
NCTC8325	737952	737965	7
NCTC8325	737965	737966	6
NCTC8325	737966	737970	5
NCTC8325	737970	737971	4
NCTC8325	737971	737972	2
NCTC8325	737972	738006	3
NCTC8325	738006	738058	2
NCTC8325	738058	738078	1
NCTC8325	738078	738097	2
NCTC8325	738097	738104	3
NCTC8325	738104	738117	2
NCTC8325	738117	738126	1
NCTC8325	738154	738160	1
NCTC8325	738160	738170	2
NCTC8325	738170	738206	3
NCTC8325	738206	738215	4
NCTC8325	738215	738216	5
NCTC8325	738216	738233	4
NCTC8325	738233	738242	3
NCTC8325	738242	738269	4
NCTC8325	738269	738286	3
NCTC8325	738286	738325	2
NCTC8325	738325	738343	3
NCTC8325	738343	738356	2
NCTC8325	738356	738362	3
NCTC8325	738362	738363	5
NCTC8325	738363	738369	8
NCTC8325	738369	738373	10
NCTC8325	738373	738374	13
NCTC8325	738374	738375	14
NCTC8325	738375	738383	15
NCTC8325	738383	738394	16
NCTC8325	738394	738396	15
NCTC8325	738396	738398	13
NCTC8325	738398	738399	11
NCTC8325	738399	738402	9
NCTC8325	738402	738404	10
NCTC8325	738404	738412	11
NCTC8325	738412	738413	12
NCTC8325	738413	738421	13
NCTC8325	738421	738426	14
NCTC8325	738426	738427	15
NCTC8325	738427	738429	16
NCTC8325	738429	738432	17
NCTC8325	738432	738435	16
NCTC8325	738435	738436	31
NCTC8325	738436	738441	32
NCTC8325	738441	738447	31
NCTC8325	738447	738448	30
NCTC8325	738448	738449	31
NCTC8325	738449	738450	32
NCTC8325	738450	738452	34
NCTC8325	738452	738454	36
NCTC8325	738454	738461	40
NCTC8325	738461	738462	31
NCTC8325	738462	738463	23
NCTC8325	738463	738469	22
NCTC8325	738469	738471	23
NCTC8325	738471	738473	24
NCTC8325	738473	738476	25
NCTC8325	738476	738478	26
NCTC8325	738478	738484	29
NCTC8325	738484	738486	30
NCTC8325	738486	738487	31
NCTC8325	738487	738490	32
NCTC8325	738490	738491	33
NCTC8325	738491	738492	36
NCTC8325	738492	738493	38
NCTC8325	738493	738494	40
NCTC8325	738494	738495	45
NCTC8325	738495	738497	42
NCTC8325	738497	738498	44
NCTC8325	738498	738499	42
NCTC8325	738499	738501	43
NCTC8325	738501	738502	44
NCTC8325	738502	738505	45
NCTC8325	738505	738508	46
NCTC8325	738508	738509	77
NCTC8325	738509	738510	78
NCTC8325	738510	738511	79
NCTC8325	738511	738512	105
NCTC8325	738512	738513	106
NCTC8325	738513	738514	109
NCTC8325	738514	738515	116
NCTC8325	738515	738516	117
NCTC8325	738516	738517	115
NCTC8325	738517	738518	119
NCTC8325	738518	738520	123
NCTC8325	738520	738522	155
NCTC8325	738522	738523	156
NCTC8325	738523	738524	157
NCTC8325	738524	738526	156
NCTC8325	738526	738529	158
NCTC8325	738529	738531	161
NCTC8325	738531	738532	162
NCTC8325	738532	738535	163
NCTC8325	738535	738537	164
NCTC8325	738537	738540	167
NCTC8325	738540	738541	169
NCTC8325	738541	738543	171
NCTC8325	738543	738546	172
NCTC8325	738546	738548	173
NCTC8325	738548	738549	174
NCTC8325	738549	738553	175
NCTC8325	738553	738554	177
NCTC8325	738554	738556	202
NCTC8325	738556	738557	203
NCTC8325	738557	738560	204
NCTC8325	738560	738561	225
NCTC8325	738561	738562	226
NCTC8325	738562	738566	228
NCTC8325	738566	738569	227
NCTC8325	738569	738570	226
NCTC8325	738570	738573	223
NCTC8325	738573	738574	229
NCTC8325	738574	738575	231
NCTC8325	738575	738576	232
NCTC8325	738576	738578	231
NCTC8325	738578	738579	232
NCTC8325	738579	738580	224
NCTC8325	738580	738581	215
NCTC8325	738581	738583	208
NCTC8325	738583	738585	209
NCTC8325	738585	738587	210
NCTC8325	738587	738590	211
NCTC8325	738590	738592	210
NCTC8325	738592	738595	211
NCTC8325	738595	738596	208
NCTC8325	738596	738606	209
NCTC8325	738606	738607	210
NCTC8325	738607	738609	211
NCTC8325	738609	738611	209
NCTC8325	738611	738613	212
NCTC8325	738613	738617	214
NCTC8325	738617	738618	216
NCTC8325	738618	738619	217
NCTC8325	738619	738624	216
NCTC8325	738624	738627	217
NCTC8325	738627	738628	219
NCTC8325	738628	738632	220
NCTC8325	738632	738633	223
NCTC8325	738633	738638	224
NCTC8325	738638	738640	214
NCTC8325	738640	738642	192
NCTC8325	738642	738652	191
NCTC8325	738652	738656	190
NCTC8325	738656	738657	187
NCTC8325	738657	738658	182
NCTC8325	738658	738659	181
NCTC8325	738659	738660	180
NCTC8325	738660	738661	176
NCTC8325	738661	738662	169
NCTC8325	738662	738663	143
NCTC8325	738663	738664	4
NCTC8325	738771	738772	2
NCTC8325	738772	738780	4
NCTC8325	738780	738781	5
NCTC8325	738781	738791	7
NCTC8325	738791	738799	8
NCTC8325	738799	738806	4
NCTC8325	738806	738807	3
NCTC8325	738807	738817	1
NCTC8325	738850	738873	1
NCTC8325	738906	738908	1
NCTC8325	738908	738929	2
NCTC8325	738929	738962	3
NCTC8325	738962	738967	5
NCTC8325	738967	738977	4
NCTC8325	738977	739012	5
NCTC8325	739012	739023	4
NCTC8325	739023	739043	6
NCTC8325	739043	739050	8
NCTC8325	739050	739075	9
NCTC8325	739075	739093	10
NCTC8325	739093	739099	11
NCTC8325	739099	739116	10
NCTC8325	739116	739129	9
NCTC8325	739129	739130	8
NCTC8325	739130	739148	5
NCTC8325	739148	739150	4
NCTC8325	739150	739165	3
NCTC8325	739165	739169	4
NCTC8325	739169	739177	5
NCTC8325	739177	739178	6
NCTC8325	739178	739181	7
NCTC8325	739181	739190	8
NCTC8325	739190	739193	9
NCTC8325	739193	739195	10
NCTC8325	739195	739196	9
NCTC8325	739196	739205	7
NCTC8325	739205	739223	8
NCTC8325	739223	739224	7
NCTC8325	739224	739237	6
NCTC8325	739237	739241	5
NCTC8325	739241	739243	4
NCTC8325	739243	739259	3
NCTC8325	739259	739262	2
NCTC8325	739262	739274	3
NCTC8325	739274	739276	5
NCTC8325	739276	739285	6
NCTC8325	739285	739295	7
NCTC8325	739295	739316	6
NCTC8325	739316	739332	5
NCTC8325	739332	739337	6
NCTC8325	739337	739340	4
NCTC8325	739340	739343	5
NCTC8325	739343	739351	6
NCTC8325	739351	739356	7
NCTC8325	739356	739362	6
NCTC8325	739362	739365	7
NCTC8325	739365	739366	6
NCTC8325	739366	739382	8
NCTC8325	739382	739386	7
NCTC8325	739386	739391	8
NCTC8325	739391	739393	6
NCTC8325	739393	739394	7
NCTC8325	739394	739395	6
NCTC8325	739395	739404	7
NCTC8325	739404	739413	8
NCTC8325	739413	739414	9
NCTC8325	739414	739421	8
NCTC8325	739421	739424	9
NCTC8325	739424	739426	8
NCTC8325	739426	739434	9
NCTC8325	739434	739435	8
NCTC8325	739435	739439	7
NCTC8325	739439	739460	6
NCTC8325	739460	739461	5
NCTC8325	739461	739480	7
NCTC8325	739480	739481	8
NCTC8325	739481	739482	7
NCTC8325	739482	739498	8
NCTC8325	739498	739503	9
NCTC8325	739503	739505	8
NCTC8325	739505	739507	9
NCTC8325	739507	739510	8
NCTC8325	739510	739511	7
NCTC8325	739511	739525	6
NCTC8325	739525	739528	4
NCTC8325	739528	739529	6
NCTC8325	739529	739537	7
NCTC8325	739537	739541	6
NCTC8325	739541	739550	4
NCTC8325	739550	739622	3
NCTC8325	739622	739642	2
NCTC8325	739642	739649	1
NCTC8325	739649	739653	2
NCTC8325	739653	739670	1
NCTC8325	739670	739674	2
NCTC8325	739674	739681	3
NCTC8325	739681	739694	12
NCTC8325	739694	739702	13
NCTC8325	739702	739710	14
NCTC8325	739710	739712	13
NCTC8325	739712	739713	14
NCTC8325	739713	739714	11
NCTC8325	739714	739715	9
NCTC8325	739715	739716	8
NCTC8325	739716	739717	7
NCTC8325	739717	739733	2
NCTC8325	739733	739751	3
NCTC8325	739751	739752	2
NCTC8325	739752	739791	3
NCTC8325	739791	739805	4
NCTC8325	739805	739815	3
NCTC8325	739815	739825	5
NCTC8325	739825	739847	6
NCTC8325	739847	739850	5
NCTC8325	739850	739853	6
NCTC8325	739853	739860	8
NCTC8325	739860	739861	9
NCTC8325	739861	739874	8
NCTC8325	739874	739880	11
NCTC8325	739880	739881	10
NCTC8325	739881	739884	9
NCTC8325	739884	739886	10
NCTC8325	739886	739895	11
NCTC8325	739895	739907	10
NCTC8325	739907	739914	8
NCTC8325	739914	739920	7
NCTC8325	739920	739923	6
NCTC8325	739923	739924	5
NCTC8325	739924	739925	6
NCTC8325	739925	739927	7
NCTC8325	739927	739936	6
NCTC8325	739936	739956	7
NCTC8325	739956	739959	6
NCTC8325	739959	739962	4
NCTC8325	739962	739974	3
NCTC8325	739974	740011	2
NCTC8325	740011	740019	1
NCTC8325	740019	740053	2
NCTC8325	740053	740054	3
NCTC8325	740054	740055	4
NCTC8325	740055	740056	5
NCTC8325	740056	740060	6
NCTC8325	740060	740087	7
NCTC8325	740087	740088	8
NCTC8325	740088	740091	9
NCTC8325	740091	740095	10
NCTC8325	740095	740096	16
NCTC8325	740096	740097	18
NCTC8325	740097	740100	17
NCTC8325	740100	740108	18
NCTC8325	740108	740112	19
NCTC8325	740112	740113	20
NCTC8325	740113	740114	19
NCTC8325	740114	740117	21
NCTC8325	740117	740119	23
NCTC8325	740119	740120	24
NCTC8325	740120	740121	26
NCTC8325	740121	740123	27
NCTC8325	740123	740128	28
NCTC8325	740128	740129	27
NCTC8325	740129	740130	28
NCTC8325	740130	740139	26
NCTC8325	740139	740149	27
NCTC8325	740149	740151	26
NCTC8325	740151	740152	27
NCTC8325	740152	740155	28
NCTC8325	740155	740162	29
NCTC8325	740162	740176	28
NCTC8325	740176	740195	27
NCTC8325	740195	740211	26
NCTC8325	740211	740233	25
NCTC8325	740233	740234	24
NCTC8325	740234	740235	22
NCTC8325	740235	740238	16
NCTC8325	740238	740240	8
NCTC8325	740240	740244	7
NCTC8325	740244	740245	4
NCTC8325	740245	740246	2
NCTC8325	740246	740250	1
NCTC8325	740250	740253	2
NCTC8325	740253	740257	3
NCTC8325	740257	740268	6
NCTC8325	740268	740272	10
NCTC8325	740272	740282	12
NCTC8325	740282	740285	14
NCTC8325	740285	740294	15
NCTC8325	740294	740295	13
NCTC8325	740295	740296	11
NCTC8325	740296	740298	10
NCTC8325	740298	740300	9
NCTC8325	740300	740301	6
NCTC8325	740301	740303	4
NCTC8325	740303	740308	5
NCTC8325	740308	740315	3
NCTC8325	740315	740321	4
NCTC8325	740321	740332	3
NCTC8325	740332	740340	2
NCTC8325	740340	740363	1
NCTC8325	740363	740365	2
NCTC8325	740365	740371	4
NCTC8325	740371	740391	6
NCTC8325	740391	740392	4
NCTC8325	740392	740393	5
NCTC8325	740393	740397	4
NCTC8325	740397	740417	2
NCTC8325	740417	740418	1
NCTC8325	740418	740425	2
NCTC8325	740425	740433	1
NCTC8325	740433	740444	2
NCTC8325	740444	740454	1
NCTC8325	740529	740646	1
NCTC8325	740663	740689	5
NCTC8325	740689	740713	1
NCTC8325	740733	740762	2
NCTC8325	740762	740778	1
NCTC8325	740857	740912	2
NCTC8325	740973	740975	1
NCTC8325	740975	741000	2
NCTC8325	741018	741059	2
NCTC8325	741080	741103	1
NCTC8325	741135	741155	3
NCTC8325	741155	741164	2
NCTC8325	741164	741167	3
NCTC8325	741167	741172	4
NCTC8325	741172	741189	15
NCTC8325	741189	741191	14
NCTC8325	741191	741194	12
NCTC8325	741194	741200	13
NCTC8325	741200	741201	12
NCTC8325	741201	741202	9
NCTC8325	741202	741205	4
NCTC8325	741205	741262	3
NCTC8325	741262	741307	2
NCTC8325	741307	741346	1
NCTC8325	741346	741369	2
NCTC8325	741369	741393	1
NCTC8325	741424	741425	1
NCTC8325	741425	741427	8
NCTC8325	741427	741432	9
NCTC8325	741432	741437	10
NCTC8325	741437	741440	11
NCTC8325	741440	741444	12
NCTC8325	741444	741452	11
NCTC8325	741452	741454	9
NCTC8325	741454	741455	8
NCTC8325	741455	741456	7
NCTC8325	741456	741457	6
NCTC8325	741457	741462	5
NCTC8325	741462	741466	7
NCTC8325	741466	741467	6
NCTC8325	741467	741470	5
NCTC8325	741470	741489	4
NCTC8325	741489	741493	1
NCTC8325	741579	741588	1
NCTC8325	741588	741604	2
NCTC8325	741604	741629	1
NCTC8325	741629	741649	2
NCTC8325	741649	741660	1
NCTC8325	741798	741823	2
NCTC8325	741823	741824	1
NCTC8325	741929	741957	1
NCTC8325	741960	741971	3
NCTC8325	741971	741972	4
NCTC8325	741972	741993	5
NCTC8325	741993	742001	3
NCTC8325	742001	742010	1
NCTC8325	742047	742069	1
NCTC8325	742201	742220	1
NCTC8325	742220	742228	2
NCTC8325	742228	742232	1
NCTC8325	742232	742255	2
NCTC8325	742255	742258	3
NCTC8325	742258	742259	4
NCTC8325	742259	742273	6
NCTC8325	742273	742276	7
NCTC8325	742276	742288	6
NCTC8325	742288	742291	4
NCTC8325	742291	742292	3
NCTC8325	742292	742298	1
NCTC8325	742444	742470	1
NCTC8325	742546	742553	1
NCTC8325	742553	742570	2
NCTC8325	742570	742581	1
NCTC8325	742581	742590	2
NCTC8325	742590	742592	3
NCTC8325	742592	742598	4
NCTC8325	742598	742605	6
NCTC8325	742605	742613	5
NCTC8325	742613	742614	4
NCTC8325	742614	742618	3
NCTC8325	742618	742645	2
NCTC8325	742681	742716	1
NCTC8325	742772	742829	1
NCTC8325	742874	742901	1
NCTC8325	742922	742949	1
NCTC8325	742974	742993	2
NCTC8325	742993	743018	3
NCTC8325	743018	743022	2
NCTC8325	743022	743037	3
NCTC8325	743037	743045	4
NCTC8325	743045	743046	5
NCTC8325	743046	743051	4
NCTC8325	743051	743052	5
NCTC8325	743052	743063	3
NCTC8325	743063	743072	5
NCTC8325	743072	743078	6
NCTC8325	743078	743086	11
NCTC8325	743086	743094	10
NCTC8325	743094	743096	9
NCTC8325	743096	743104	7
NCTC8325	743104	743114	6
NCTC8325	743114	743134	4
NCTC8325	743134	743141	3
NCTC8325	743141	743158	1
NCTC8325	743158	743163	2
NCTC8325	743163	743185	1
NCTC8325	743237	743244	1
NCTC8325	743244	743249	6
NCTC8325	743249	743264	7
NCTC8325	743264	743267	6
NCTC8325	743267	743271	5
NCTC8325	743271	743275	4
NCTC8325	743275	743276	2
NCTC8325	743277	743286	3
NCTC8325	743286	743302	4
NCTC8325	743302	743306	3
NCTC8325	743306	743336	1
NCTC8325	743338	743376	1
NCTC8325	743400	743426	2
NCTC8325	743426	743429	1
NCTC8325	743494	743518	1
NCTC8325	743518	743530	2
NCTC8325	743530	743545	4
NCTC8325	743545	743546	3
NCTC8325	743546	743561	2
NCTC8325	743598	743606	1
NCTC8325	743606	743618	2
NCTC8325	743618	743624	3
NCTC8325	743624	743626	5
NCTC8325	743626	743627	7
NCTC8325	743627	743637	21
NCTC8325	743637	743641	20
NCTC8325	743641	743652	19
NCTC8325	743652	743656	2
NCTC8325	743715	743740	1
NCTC8325	743831	743856	1
NCTC8325	743862	743870	2
NCTC8325	743870	743885	5
NCTC8325	743885	743894	7
NCTC8325	743894	743909	9
NCTC8325	743909	743910	11
NCTC8325	743910	743915	10
NCTC8325	743915	743916	8
NCTC8325	743916	743922	7
NCTC8325	743922	743929	6
NCTC8325	743929	743944	4
NCTC8325	743944	743946	3
NCTC8325	743946	743951	2
NCTC8325	743951	743954	1
NCTC8325	743954	743962	2
NCTC8325	743962	743972	1
NCTC8325	743972	743975	2
NCTC8325	743975	743987	5
NCTC8325	743987	743995	4
NCTC8325	743995	743996	5
NCTC8325	743996	743999	6
NCTC8325	743999	744003	5
NCTC8325	744003	744015	3
NCTC8325	744015	744025	4
NCTC8325	744025	744034	3
NCTC8325	744034	744037	2
NCTC8325	744037	744040	1
NCTC8325	744040	744048	3
NCTC8325	744048	744054	4
NCTC8325	744054	744055	9
NCTC8325	744055	744065	10
NCTC8325	744065	744070	12
NCTC8325	744070	744072	13
NCTC8325	744072	744074	11
NCTC8325	744074	744078	26
NCTC8325	744078	744082	25
NCTC8325	744082	744085	24
NCTC8325	744085	744086	23
NCTC8325	744086	744096	21
NCTC8325	744096	744099	20
NCTC8325	744099	744100	17
NCTC8325	744100	744101	16
NCTC8325	744101	744102	5
NCTC8325	744102	744104	4
NCTC8325	744104	744105	2
NCTC8325	744105	744140	1
NCTC8325	744140	744141	6
NCTC8325	744141	744147	7
NCTC8325	744147	744148	12
NCTC8325	744148	744152	13
NCTC8325	744152	744158	15
NCTC8325	744158	744170	18
NCTC8325	744170	744174	17
NCTC8325	744174	744179	16
NCTC8325	744179	744182	15
NCTC8325	744182	744183	14
NCTC8325	744183	744184	12
NCTC8325	744184	744185	11
NCTC8325	744185	744186	5
NCTC8325	744186	744197	2
NCTC8325	744197	744202	1
NCTC8325	744202	744203	2
NCTC8325	744203	744204	3
NCTC8325	744204	744219	4
NCTC8325	744219	744228	9
NCTC8325	744228	744229	17
NCTC8325	744229	744232	18
NCTC8325	744232	744236	17
NCTC8325	744236	744248	16
NCTC8325	744248	744252	11
NCTC8325	744252	744253	9
NCTC8325	744253	744254	8
NCTC8325	744254	744255	2
NCTC8325	744255	744275	1
NCTC8325	744286	744343	1
NCTC8325	744343	744347	2
NCTC8325	744347	744353	3
NCTC8325	744353	744370	4
NCTC8325	744370	744379	5
NCTC8325	744379	744389	4
NCTC8325	744389	744403	3
NCTC8325	744403	744430	5
NCTC8325	744430	744432	4
NCTC8325	744432	744433	3
NCTC8325	744433	744444	2
NCTC8325	744444	744468	3
NCTC8325	744468	744469	2
NCTC8325	744469	744477	1
NCTC8325	744477	744552	2
NCTC8325	744552	744573	3
NCTC8325	744573	744574	2
NCTC8325	744574	744577	4
NCTC8325	744577	744591	3
NCTC8325	744591	744607	4
NCTC8325	744607	744620	5
NCTC8325	744620	744622	6
NCTC8325	744622	744625	8
NCTC8325	744625	744630	9
NCTC8325	744630	744635	11
NCTC8325	744635	744642	10
NCTC8325	744642	744644	9
NCTC8325	744644	744647	7
NCTC8325	744647	744650	6
NCTC8325	744650	744653	5
NCTC8325	744653	744657	6
NCTC8325	744657	744668	5
NCTC8325	744668	744672	3
NCTC8325	744672	744713	2
NCTC8325	744713	744724	3
NCTC8325	744724	744725	4
NCTC8325	744725	744731	3
NCTC8325	744731	744732	2
NCTC8325	744732	744756	4
NCTC8325	744756	744758	6
NCTC8325	744758	744769	7
NCTC8325	744769	744771	6
NCTC8325	744771	744777	7
NCTC8325	744777	744784	5
NCTC8325	744784	744786	4
NCTC8325	744786	744798	5
NCTC8325	744798	744800	6
NCTC8325	744800	744808	8
NCTC8325	744808	744810	7
NCTC8325	744810	744816	8
NCTC8325	744816	744817	9
NCTC8325	744817	744822	8
NCTC8325	744822	744829	9
NCTC8325	744829	744831	10
NCTC8325	744831	744833	11
NCTC8325	744833	744844	12
NCTC8325	744844	744856	13
NCTC8325	744856	744858	12
NCTC8325	744858	744869	11
NCTC8325	744869	744871	10
NCTC8325	744871	744880	9
NCTC8325	744880	744910	8
NCTC8325	744910	744915	7
NCTC8325	744915	744924	5
NCTC8325	744924	744929	6
NCTC8325	744929	744958	5
NCTC8325	744958	744963	4
NCTC8325	744963	744965	3
NCTC8325	744965	744985	1
NCTC8325	744985	744993	2
NCTC8325	744993	745005	3
NCTC8325	745005	745006	4
NCTC8325	745006	745018	5
NCTC8325	745018	745029	4
NCTC8325	745029	745032	6
NCTC8325	745032	745041	5
NCTC8325	745041	745045	4
NCTC8325	745045	745059	5
NCTC8325	745059	745065	4
NCTC8325	745065	745089	3
NCTC8325	745089	745110	2
NCTC8325	745110	745127	1
NCTC8325	745127	745139	2
NCTC8325	745139	745140	4
NCTC8325	745140	745150	5
NCTC8325	745150	745152	6
NCTC8325	745152	745153	7
NCTC8325	745153	745174	8
NCTC8325	745174	745196	6
NCTC8325	745196	745200	5
NCTC8325	745200	745241	4
NCTC8325	745241	745253	3
NCTC8325	745253	745254	2
NCTC8325	745254	745270	3
NCTC8325	745270	745280	4
NCTC8325	745280	745313	3
NCTC8325	745313	745331	2
NCTC8325	745331	745364	3
NCTC8325	745364	745368	4
NCTC8325	745368	745371	5
NCTC8325	745371	745412	6
NCTC8325	745412	745415	5
NCTC8325	745415	745443	6
NCTC8325	745443	745444	7
NCTC8325	745444	745448	6
NCTC8325	745448	745481	4
NCTC8325	745481	745502	3
NCTC8325	745502	745508	2
NCTC8325	745508	745522	1
NCTC8325	745546	745547	2
NCTC8325	745547	745548	9
NCTC8325	745548	745574	11
NCTC8325	745574	745579	12
NCTC8325	745579	745581	14
NCTC8325	745581	745595	15
NCTC8325	745595	745602	16
NCTC8325	745602	745604	15
NCTC8325	745604	745607	14
NCTC8325	745607	745610	13
NCTC8325	745610	745611	3
NCTC8325	745611	745612	2
NCTC8325	745612	745624	1
NCTC8325	745647	745676	1
NCTC8325	745721	745722	20
NCTC8325	745722	745747	21
NCTC8325	745770	745795	1
NCTC8325	745879	745904	4
NCTC8325	746056	746100	1
NCTC8325	746306	746333	1
NCTC8325	746373	746377	169
NCTC8325	746377	746379	170
NCTC8325	746379	746383	171
NCTC8325	746383	746386	172
NCTC8325	746386	746387	175
NCTC8325	746387	746390	176
NCTC8325	746390	746393	178
NCTC8325	746393	746396	182
NCTC8325	746396	746398	181
NCTC8325	746398	746399	135
NCTC8325	746399	746400	122
NCTC8325	746400	746401	119
NCTC8325	746401	746404	118
NCTC8325	746404	746407	113
NCTC8325	746407	746408	112
NCTC8325	746408	746410	107
NCTC8325	746410	746411	94
NCTC8325	746411	746412	90
NCTC8325	746412	746413	89
NCTC8325	746413	746414	88
NCTC8325	746414	746415	85
NCTC8325	746415	746416	80
NCTC8325	746416	746418	79
NCTC8325	746418	746420	67
NCTC8325	746420	746421	66
NCTC8325	746421	746422	64
NCTC8325	746422	746423	62
NCTC8325	746423	746424	54
NCTC8325	746424	746426	57
NCTC8325	746426	746430	55
NCTC8325	746430	746432	54
NCTC8325	746432	746434	53
NCTC8325	746434	746435	50
NCTC8325	746435	746437	47
NCTC8325	746437	746438	44
NCTC8325	746438	746441	43
NCTC8325	746441	746442	40
NCTC8325	746442	746443	39
NCTC8325	746443	746445	38
NCTC8325	746445	746446	35
NCTC8325	746446	746448	33
NCTC8325	746448	746450	29
NCTC8325	746450	746451	28
NCTC8325	746451	746454	23
NCTC8325	746454	746458	22
NCTC8325	746458	746459	21
NCTC8325	746459	746465	20
NCTC8325	746465	746466	18
NCTC8325	746466	746470	17
NCTC8325	746470	746473	16
NCTC8325	746473	746476	14
NCTC8325	746476	746477	13
NCTC8325	746477	746482	14
NCTC8325	746482	746485	16
NCTC8325	746485	746491	15
NCTC8325	746491	746492	14
NCTC8325	746492	746506	13
NCTC8325	746506	746508	12
NCTC8325	746508	746510	11
NCTC8325	746510	746515	10
NCTC8325	746515	746519	9
NCTC8325	746519	746526	10
NCTC8325	746526	746543	9
NCTC8325	746543	746547	8
NCTC8325	746547	746551	7
NCTC8325	746551	746556	8
NCTC8325	746556	746560	10
NCTC8325	746560	746561	11
NCTC8325	746561	746571	13
NCTC8325	746571	746575	11
NCTC8325	746575	746577	10
NCTC8325	746577	746584	11
NCTC8325	746584	746606	12
NCTC8325	746606	746614	11
NCTC8325	746614	746623	13
NCTC8325	746623	746664	14
NCTC8325	746664	746668	15
NCTC8325	746668	746669	12
NCTC8325	746669	746672	10
NCTC8325	746672	746676	9
NCTC8325	746676	746678	8
NCTC8325	746678	746679	9
NCTC8325	746679	746681	10
NCTC8325	746681	746684	13
NCTC8325	746684	746685	14
NCTC8325	746685	746687	15
NCTC8325	746687	746696	16
NCTC8325	746696	746699	15
NCTC8325	746699	746703	16
NCTC8325	746703	746706	17
NCTC8325	746706	746707	16
NCTC8325	746707	746709	14
NCTC8325	746709	746710	15
NCTC8325	746710	746711	14
NCTC8325	746711	746713	12
NCTC8325	746713	746714	15
NCTC8325	746714	746715	14
NCTC8325	746715	746718	13
NCTC8325	746718	746720	16
NCTC8325	746720	746722	17
NCTC8325	746722	746723	19
NCTC8325	746723	746724	20
NCTC8325	746724	746726	25
NCTC8325	746726	746727	28
NCTC8325	746727	746728	31
NCTC8325	746728	746730	36
NCTC8325	746730	746732	44
NCTC8325	746732	746733	45
NCTC8325	746733	746734	50
NCTC8325	746734	746735	53
NCTC8325	746735	746748	54
NCTC8325	746748	746755	55
NCTC8325	746755	746756	53
NCTC8325	746756	746757	49
NCTC8325	746757	746758	48
NCTC8325	746758	746759	47
NCTC8325	746759	746760	36
NCTC8325	746760	746761	34
NCTC8325	746761	746762	21
NCTC8325	746762	746763	15
NCTC8325	746763	746764	14
NCTC8325	746764	746766	13
NCTC8325	746766	746770	12
NCTC8325	746770	746779	11
NCTC8325	746779	746802	12
NCTC8325	746802	746808	13
NCTC8325	746808	746809	12
NCTC8325	746809	746816	13
NCTC8325	746816	746819	14
NCTC8325	746819	746825	15
NCTC8325	746825	746834	14
NCTC8325	746834	746859	13
NCTC8325	746859	746860	12
NCTC8325	746860	746874	11
NCTC8325	746874	746881	10
NCTC8325	746881	746914	11
NCTC8325	746914	746915	5
NCTC8325	746915	746916	4
NCTC8325	746916	746917	1
NCTC8325	747203	747242	1
NCTC8325	748000	748031	1
NCTC8325	748061	748102	1
NCTC8325	748464	748590	1
NCTC8325	748779	748825	1
NCTC8325	748913	748914	3
NCTC8325	748914	748915	9
NCTC8325	748915	748916	142
NCTC8325	748916	748917	144
NCTC8325	748917	748921	145
NCTC8325	748921	748928	146
NCTC8325	748928	748929	147
NCTC8325	748929	748938	148
NCTC8325	748938	748939	149
NCTC8325	748939	748942	150
NCTC8325	748942	748943	151
NCTC8325	748943	748945	152
NCTC8325	748945	748946	151
NCTC8325	748946	748947	150
NCTC8325	748947	748950	152
NCTC8325	748950	748951	149
NCTC8325	748951	748955	150
NCTC8325	748955	748956	149
NCTC8325	748956	748958	148
NCTC8325	748958	748959	146
NCTC8325	748959	748961	145
NCTC8325	748961	748962	138
NCTC8325	748962	748964	136
NCTC8325	748964	748965	134
NCTC8325	748965	748966	123
NCTC8325	748966	748967	112
NCTC8325	748967	748970	111
NCTC8325	748970	748972	110
NCTC8325	748972	748974	109
NCTC8325	748974	748975	108
NCTC8325	748975	748976	106
NCTC8325	748976	748985	107
NCTC8325	748985	748990	100
NCTC8325	748990	748995	99
NCTC8325	748995	748997	97
NCTC8325	748997	748999	95
NCTC8325	748999	749001	94
NCTC8325	749001	749005	93
NCTC8325	749005	749007	92
NCTC8325	749007	749008	88
NCTC8325	749008	749013	91
NCTC8325	749013	749016	90
NCTC8325	749016	749018	87
NCTC8325	749018	749019	86
NCTC8325	749019	749020	88
NCTC8325	749020	749022	93
NCTC8325	749022	749027	96
NCTC8325	749027	749028	95
NCTC8325	749028	749029	92
NCTC8325	749029	749038	91
NCTC8325	749038	749039	87
NCTC8325	749039	749041	84
NCTC8325	749041	749042	78
NCTC8325	749042	749043	74
NCTC8325	749043	749044	73
NCTC8325	749044	749046	72
NCTC8325	749046	749047	67
NCTC8325	749047	749048	60
NCTC8325	749048	749049	57
NCTC8325	749049	749050	56
NCTC8325	749050	749052	57
NCTC8325	749052	749055	55
NCTC8325	749055	749057	40
NCTC8325	749057	749065	39
NCTC8325	749065	749066	38
NCTC8325	749066	749068	37
NCTC8325	749068	749071	36
NCTC8325	749071	749072	35
NCTC8325	749072	749073	32
NCTC8325	749073	749074	37
NCTC8325	749074	749076	35
NCTC8325	749076	749078	34
NCTC8325	749078	749079	33
NCTC8325	749079	749083	30
NCTC8325	749083	749086	29
NCTC8325	749086	749090	31
NCTC8325	749090	749092	28
NCTC8325	749092	749095	25
NCTC8325	749095	749101	26
NCTC8325	749101	749104	25
NCTC8325	749104	749106	23
NCTC8325	749106	749110	22
NCTC8325	749110	749120	21
NCTC8325	749120	749127	19
NCTC8325	749127	749129	18
NCTC8325	749129	749132	13
NCTC8325	749132	749133	14
NCTC8325	749133	749135	16
NCTC8325	749135	749136	18
NCTC8325	749136	749142	20
NCTC8325	749142	749161	16
NCTC8325	749161	749167	12
NCTC8325	749167	749170	11
NCTC8325	749170	749171	7
NCTC8325	749171	749179	8
NCTC8325	749179	749196	7
NCTC8325	749196	749197	5
NCTC8325	749197	749235	7
NCTC8325	749235	749237	8
NCTC8325	749237	749240	9
NCTC8325	749240	749241	10
NCTC8325	749241	749251	11
NCTC8325	749251	749256	13
NCTC8325	749256	749259	12
NCTC8325	749259	749263	13
NCTC8325	749263	749264	14
NCTC8325	749264	749272	13
NCTC8325	749272	749280	15
NCTC8325	749280	749283	14
NCTC8325	749283	749286	12
NCTC8325	749286	749287	11
NCTC8325	749287	749320	10
NCTC8325	749320	749326	8
NCTC8325	749326	749340	7
NCTC8325	749340	749343	8
NCTC8325	749343	749345	10
NCTC8325	749345	749347	8
NCTC8325	749347	749348	12
NCTC8325	749348	749349	13
NCTC8325	749349	749359	14
NCTC8325	749359	749361	15
NCTC8325	749361	749379	16
NCTC8325	749379	749380	17
NCTC8325	749380	749386	18
NCTC8325	749386	749391	17
NCTC8325	749391	749395	18
NCTC8325	749395	749397	17
NCTC8325	749397	749407	20
NCTC8325	749407	749409	19
NCTC8325	749409	749412	20
NCTC8325	749412	749413	21
NCTC8325	749413	749416	22
NCTC8325	749416	749417	23
NCTC8325	749417	749422	22
NCTC8325	749422	749426	21
NCTC8325	749426	749428	20
NCTC8325	749428	749431	21
NCTC8325	749431	749432	22
NCTC8325	749432	749438	20
NCTC8325	749438	749446	16
NCTC8325	749446	749450	14
NCTC8325	749450	749451	15
NCTC8325	749451	749452	16
NCTC8325	749452	749463	14
NCTC8325	749463	749474	15
NCTC8325	749474	749479	13
NCTC8325	749479	749483	12
NCTC8325	749483	749484	11
NCTC8325	749484	749498	10
NCTC8325	749498	749505	9
NCTC8325	749505	749509	8
NCTC8325	749509	749524	5
NCTC8325	749524	749528	3
NCTC8325	749528	749529	2
NCTC8325	749529	749533	1
NCTC8325	749580	749628	1
NCTC8325	749628	749643	2
NCTC8325	749643	749654	4
NCTC8325	749654	749656	7
NCTC8325	749656	749657	9
NCTC8325	749657	749660	8
NCTC8325	749660	749667	7
NCTC8325	749667	749669	9
NCTC8325	749669	749670	14
NCTC8325	749670	749674	16
NCTC8325	749674	749677	17
NCTC8325	749677	749681	15
NCTC8325	749681	749682	16
NCTC8325	749682	749696	17
NCTC8325	749696	749698	12
NCTC8325	749698	749701	11
NCTC8325	749701	749706	9
NCTC8325	749706	749709	8
NCTC8325	749709	749712	7
NCTC8325	749712	749715	6
NCTC8325	749715	749724	4
NCTC8325	749724	749735	3
NCTC8325	749735	749749	4
NCTC8325	749749	749753	5
NCTC8325	749753	749847	4
NCTC8325	749847	749856	3
NCTC8325	749856	749862	1
NCTC8325	749862	749865	2
NCTC8325	749865	749875	3
NCTC8325	749875	749876	2
NCTC8325	749876	749884	3
NCTC8325	749884	749888	4
NCTC8325	749888	749898	5
NCTC8325	749898	749901	11
NCTC8325	749901	749912	12
NCTC8325	749912	749928	11
NCTC8325	749928	749934	12
NCTC8325	749934	749936	14
NCTC8325	749936	749943	13
NCTC8325	749943	749944	11
NCTC8325	749944	749952	8
NCTC8325	749952	749953	7
NCTC8325	749953	749972	6
NCTC8325	749972	750004	7
NCTC8325	750004	750024	6
NCTC8325	750024	750028	5
NCTC8325	750028	750053	6
NCTC8325	750053	750061	7
NCTC8325	750061	750065	6
NCTC8325	750065	750069	4
NCTC8325	750069	750071	5
NCTC8325	750071	750072	4
NCTC8325	750072	750078	5
NCTC8325	750078	750080	6
NCTC8325	750080	750087	5
NCTC8325	750087	750102	6
NCTC8325	750102	750118	7
NCTC8325	750118	750123	8
NCTC8325	750123	750131	6
NCTC8325	750131	750147	7
NCTC8325	750147	750150	6
NCTC8325	750150	750161	5
NCTC8325	750161	750167	4
NCTC8325	750167	750176	5
NCTC8325	750176	750187	4
NCTC8325	750187	750202	3
NCTC8325	750202	750203	5
NCTC8325	750203	750228	4
NCTC8325	750228	750230	5
NCTC8325	750230	750247	3
NCTC8325	750247	750266	4
NCTC8325	750266	750271	3
NCTC8325	750271	750280	2
NCTC8325	750280	750310	1
NCTC8325	750331	750339	1
NCTC8325	750339	750365	2
NCTC8325	750365	750367	3
NCTC8325	750367	750372	4
NCTC8325	750372	750391	5
NCTC8325	750391	750396	7
NCTC8325	750396	750408	8
NCTC8325	750408	750413	9
NCTC8325	750413	750416	8
NCTC8325	750416	750417	7
NCTC8325	750417	750423	6
NCTC8325	750423	750426	4
NCTC8325	750426	750437	7
NCTC8325	750437	750460	6
NCTC8325	750460	750462	3
NCTC8325	750462	750468	4
NCTC8325	750468	750476	3
NCTC8325	750476	750488	2
NCTC8325	750488	750492	3
NCTC8325	750492	750514	4
NCTC8325	750514	750516	5
NCTC8325	750516	750522	6
NCTC8325	750522	750525	7
NCTC8325	750525	750530	8
NCTC8325	750530	750544	9
NCTC8325	750544	750547	8
NCTC8325	750547	750549	6
NCTC8325	750549	750576	7
NCTC8325	750576	750588	9
NCTC8325	750588	750590	11
NCTC8325	750590	750595	12
NCTC8325	750595	750610	16
NCTC8325	750610	750613	15
NCTC8325	750613	750614	13
NCTC8325	750614	750639	12
NCTC8325	750639	750650	4
NCTC8325	750650	750651	3
NCTC8325	750651	750685	4
NCTC8325	750685	750686	5
NCTC8325	750686	750689	4
NCTC8325	750689	750690	5
NCTC8325	750690	750691	6
NCTC8325	750691	750705	7
NCTC8325	750705	750707	8
NCTC8325	750707	750708	9
NCTC8325	750708	750711	11
NCTC8325	750711	750714	12
NCTC8325	750714	750715	11
NCTC8325	750715	750717	10
NCTC8325	750717	750732	9
NCTC8325	750732	750733	10
NCTC8325	750733	750734	9
NCTC8325	750734	750735	10
NCTC8325	750735	750736	9
NCTC8325	750736	750738	10
NCTC8325	750738	750740	12
NCTC8325	750740	750741	11
NCTC8325	750741	750742	18
NCTC8325	750742	750745	17
NCTC8325	750745	750747	18
NCTC8325	750747	750748	19
NCTC8325	750748	750750	24
NCTC8325	750750	750751	27
NCTC8325	750751	750753	28
NCTC8325	750753	750761	27
NCTC8325	750761	750764	26
NCTC8325	750764	750771	25
NCTC8325	750771	750774	23
NCTC8325	750774	750775	21
NCTC8325	750775	750778	18
NCTC8325	750778	750781	16
NCTC8325	750781	750782	15
NCTC8325	750782	750802	14
NCTC8325	750802	750805	13
NCTC8325	750805	750810	14
NCTC8325	750810	750813	15
NCTC8325	750813	750836	13
NCTC8325	750836	750841	12
NCTC8325	750841	750849	11
NCTC8325	750849	750850	8
NCTC8325	750850	750851	7
NCTC8325	750851	750852	6
NCTC8325	750852	750854	5
NCTC8325	750854	750856	8
NCTC8325	750856	750859	9
NCTC8325	750859	750860	10
NCTC8325	750860	750868	13
NCTC8325	750868	750869	14
NCTC8325	750869	750870	13
NCTC8325	750870	750873	14
NCTC8325	750873	750881	16
NCTC8325	750881	750889	15
NCTC8325	750889	750893	14
NCTC8325	750893	750894	13
NCTC8325	750894	750895	12
NCTC8325	750895	750898	10
NCTC8325	750898	750901	7
NCTC8325	750901	750902	6
NCTC8325	750902	750904	8
NCTC8325	750904	750908	7
NCTC8325	750908	750910	8
NCTC8325	750910	750918	10
NCTC8325	750918	750920	9
NCTC8325	750920	750926	8
NCTC8325	750926	750927	9
NCTC8325	750927	750934	10
NCTC8325	750934	750937	12
NCTC8325	750937	750938	11
NCTC8325	750938	750939	13
NCTC8325	750939	750945	12
NCTC8325	750945	750946	10
NCTC8325	750946	750947	9
NCTC8325	750947	750948	8
NCTC8325	750948	750960	7
NCTC8325	750960	750968	4
NCTC8325	750968	750982	3
NCTC8325	750982	750994	2
NCTC8325	750994	751017	4
NCTC8325	751017	751019	5
NCTC8325	751019	751041	3
NCTC8325	751041	751067	4
NCTC8325	751067	751086	3
NCTC8325	751088	751116	1
NCTC8325	751116	751119	2
NCTC8325	751119	751127	3
NCTC8325	751127	751129	5
NCTC8325	751129	751132	6
NCTC8325	751132	751144	5
NCTC8325	751144	751147	6
NCTC8325	751147	751151	5
NCTC8325	751151	751161	6
NCTC8325	751161	751170	5
NCTC8325	751170	751173	4
NCTC8325	751173	751177	3
NCTC8325	751177	751182	2
NCTC8325	751185	751198	1
NCTC8325	751198	751206	2
NCTC8325	751206	751213	3
NCTC8325	751213	751219	4
NCTC8325	751219	751224	3
NCTC8325	751224	751249	5
NCTC8325	751249	751251	4
NCTC8325	751251	751255	5
NCTC8325	751255	751257	7
NCTC8325	751257	751263	8
NCTC8325	751263	751265	9
NCTC8325	751265	751280	8
NCTC8325	751280	751285	6
NCTC8325	751285	751290	5
NCTC8325	751290	751296	4
NCTC8325	751296	751312	3
NCTC8325	751312	751333	2
NCTC8325	751333	751341	3
NCTC8325	751341	751344	4
NCTC8325	751344	751345	5
NCTC8325	751345	751346	6
NCTC8325	751346	751357	7
NCTC8325	751357	751359	8
NCTC8325	751359	751361	9
NCTC8325	751361	751362	11
NCTC8325	751362	751368	9
NCTC8325	751368	751379	10
NCTC8325	751379	751384	9
NCTC8325	751384	751393	8
NCTC8325	751393	751397	6
NCTC8325	751397	751401	5
NCTC8325	751401	751402	6
NCTC8325	751402	751403	8
NCTC8325	751403	751416	7
NCTC8325	751416	751423	9
NCTC8325	751423	751428	10
NCTC8325	751428	751430	9
NCTC8325	751430	751431	8
NCTC8325	751431	751437	9
NCTC8325	751437	751440	11
NCTC8325	751440	751441	12
NCTC8325	751441	751445	13
NCTC8325	751445	751449	12
NCTC8325	751449	751455	11
NCTC8325	751455	751458	12
NCTC8325	751458	751462	11
NCTC8325	751462	751464	10
NCTC8325	751464	751480	11
NCTC8325	751480	751483	10
NCTC8325	751483	751487	13
NCTC8325	751487	751488	14
NCTC8325	751488	751493	13
NCTC8325	751493	751495	11
NCTC8325	751495	751496	12
NCTC8325	751496	751500	13
NCTC8325	751500	751501	15
NCTC8325	751501	751506	16
NCTC8325	751506	751508	17
NCTC8325	751508	751510	15
NCTC8325	751510	751516	16
NCTC8325	751516	751518	17
NCTC8325	751518	751531	14
NCTC8325	751531	751532	16
NCTC8325	751532	751535	17
NCTC8325	751535	751546	16
NCTC8325	751546	751547	15
NCTC8325	751547	751549	14
NCTC8325	751549	751550	15
NCTC8325	751550	751554	14
NCTC8325	751554	751557	13
NCTC8325	751557	751559	14
NCTC8325	751559	751562	13
NCTC8325	751562	751564	12
NCTC8325	751564	751566	11
NCTC8325	751566	751570	8
NCTC8325	751570	751572	7
NCTC8325	751572	751576	5
NCTC8325	751576	751582	4
NCTC8325	751582	751587	6
NCTC8325	751587	751588	4
NCTC8325	751588	751608	6
NCTC8325	751608	751610	7
NCTC8325	751610	751620	8
NCTC8325	751620	751621	7
NCTC8325	751621	751636	5
NCTC8325	751636	751649	6
NCTC8325	751649	751658	5
NCTC8325	751658	751668	4
NCTC8325	751668	751676	5
NCTC8325	751676	751682	6
NCTC8325	751682	751683	7
NCTC8325	751683	751698	10
NCTC8325	751698	751721	9
NCTC8325	751721	751729	8
NCTC8325	751729	751768	7
NCTC8325	751768	751777	6
NCTC8325	751777	751779	5
NCTC8325	751779	751802	2
NCTC8325	751802	751804	3
NCTC8325	751804	751827	2
NCTC8325	751827	751837	1
NCTC8325	751842	751867	1
NCTC8325	751867	751884	2
NCTC8325	751884	751889	3
NCTC8325	751889	751893	5
NCTC8325	751893	751918	8
NCTC8325	751918	751960	6
NCTC8325	751960	751970	5
NCTC8325	751970	751972	6
NCTC8325	751972	751973	5
NCTC8325	751973	751975	4
NCTC8325	751975	751976	3
NCTC8325	751976	751982	2
NCTC8325	751982	751998	3
NCTC8325	751998	752009	4
NCTC8325	752009	752019	3
NCTC8325	752019	752051	2
NCTC8325	752051	752064	3
NCTC8325	752064	752068	4
NCTC8325	752068	752083	5
NCTC8325	752083	752094	6
NCTC8325	752094	752096	5
NCTC8325	752096	752105	6
NCTC8325	752105	752110	7
NCTC8325	752110	752123	9
NCTC8325	752123	752126	5
NCTC8325	752126	752134	4
NCTC8325	752134	752137	3
NCTC8325	752137	752139	2
NCTC8325	752139	752187	1
NCTC8325	752187	752189	2
NCTC8325	752189	752194	3
NCTC8325	752194	752196	2
NCTC8325	752196	752202	3
NCTC8325	752202	752240	4
NCTC8325	752240	752251	5
NCTC8325	752251	752256	6
NCTC8325	752256	752280	7
NCTC8325	752280	752286	8
NCTC8325	752286	752287	9
NCTC8325	752287	752295	8
NCTC8325	752295	752298	9
NCTC8325	752298	752300	8
NCTC8325	752300	752302	9
NCTC8325	752302	752304	10
NCTC8325	752304	752313	11
NCTC8325	752313	752314	12
NCTC8325	752314	752319	11
NCTC8325	752319	752327	19
NCTC8325	752327	752328	20
NCTC8325	752328	752332	21
NCTC8325	752332	752335	25
NCTC8325	752335	752338	26
NCTC8325	752338	752347	27
NCTC8325	752347	752349	28
NCTC8325	752349	752352	29
NCTC8325	752352	752355	36
NCTC8325	752355	752358	37
NCTC8325	752358	752362	39
NCTC8325	752362	752364	37
NCTC8325	752364	752365	40
NCTC8325	752365	752367	43
NCTC8325	752367	752368	41
NCTC8325	752368	752371	42
NCTC8325	752371	752373	43
NCTC8325	752373	752374	45
NCTC8325	752374	752375	46
NCTC8325	752375	752379	51
NCTC8325	752379	752381	52
NCTC8325	752381	752382	62
NCTC8325	752382	752384	65
NCTC8325	752384	752385	68
NCTC8325	752385	752386	82
NCTC8325	752386	752387	87
NCTC8325	752387	752388	88
NCTC8325	752388	752389	91
NCTC8325	752389	752390	95
NCTC8325	752390	752391	96
NCTC8325	752391	752392	99
NCTC8325	752392	752394	100
NCTC8325	752394	752395	102
NCTC8325	752395	752397	106
NCTC8325	752397	752398	108
NCTC8325	752398	752400	109
NCTC8325	752400	752401	116
NCTC8325	752401	752402	118
NCTC8325	752402	752403	121
NCTC8325	752403	752404	123
NCTC8325	752404	752406	124
NCTC8325	752406	752408	128
NCTC8325	752408	752409	129
NCTC8325	752409	752410	136
NCTC8325	752410	752411	147
NCTC8325	752411	752412	150
NCTC8325	752412	752413	154
NCTC8325	752413	752414	163
NCTC8325	752414	752415	164
NCTC8325	752415	752416	170
NCTC8325	752416	752418	172
NCTC8325	752418	752421	173
NCTC8325	752421	752427	174
NCTC8325	752427	752430	175
NCTC8325	752430	752431	176
NCTC8325	752431	752433	175
NCTC8325	752433	752434	174
NCTC8325	752434	752439	175
NCTC8325	752439	752442	174
NCTC8325	752442	752445	172
NCTC8325	752445	752449	173
NCTC8325	752449	752453	174
NCTC8325	752453	752454	175
NCTC8325	752454	752456	176
NCTC8325	752456	752458	177
NCTC8325	752458	752462	178
NCTC8325	752462	752477	177
NCTC8325	752477	752493	175
NCTC8325	752493	752496	174
NCTC8325	752496	752506	173
NCTC8325	752506	752512	172
NCTC8325	752512	752529	171
NCTC8325	752529	752530	169
NCTC8325	752530	752531	168
NCTC8325	752531	752532	164
NCTC8325	752532	752533	146
NCTC8325	752533	752534	76
NCTC8325	752534	752535	28
NCTC8325	752535	752536	4
NCTC8325	752536	752537	1
NCTC8325	752564	752571	1
NCTC8325	752571	752598	2
NCTC8325	752598	752625	3
NCTC8325	752625	752732	2
NCTC8325	752732	752735	3
NCTC8325	752735	752739	5
NCTC8325	752739	752742	7
NCTC8325	752742	752762	16
NCTC8325	752762	752776	17
NCTC8325	752776	752778	18
NCTC8325	752778	752779	17
NCTC8325	752779	752783	15
NCTC8325	752783	752786	16
NCTC8325	752786	752789	12
NCTC8325	752789	752796	13
NCTC8325	752796	752798	14
NCTC8325	752798	752808	8
NCTC8325	752808	752812	6
NCTC8325	752812	752815	5
NCTC8325	752815	752823	4
NCTC8325	752823	752831	5
NCTC8325	752831	752833	9
NCTC8325	752833	752835	8
NCTC8325	752835	752839	9
NCTC8325	752839	752841	10
NCTC8325	752841	752842	11
NCTC8325	752842	752844	12
NCTC8325	752844	752846	13
NCTC8325	752846	752847	14
NCTC8325	752847	752851	16
NCTC8325	752851	752874	15
NCTC8325	752874	752877	14
NCTC8325	752877	752889	13
NCTC8325	752889	752895	12
NCTC8325	752895	752901	11
NCTC8325	752901	752910	12
NCTC8325	752910	752913	10
NCTC8325	752913	752936	11
NCTC8325	752936	752942	9
NCTC8325	752942	752958	5
NCTC8325	752958	752972	4
NCTC8325	752972	752988	5
NCTC8325	752988	753001	4
NCTC8325	753001	753002	5
NCTC8325	753002	753004	6
NCTC8325	753004	753021	5
NCTC8325	753021	753023	4
NCTC8325	753023	753026	3
NCTC8325	753026	753027	2
NCTC8325	753027	753051	3
NCTC8325	753051	753053	4
NCTC8325	753053	753054	12
NCTC8325	753054	753057	31
NCTC8325	753057	753058	32
NCTC8325	753058	753060	33
NCTC8325	753060	753075	32
NCTC8325	753075	753076	34
NCTC8325	753076	753079	37
NCTC8325	753079	753082	36
NCTC8325	753082	753087	35
NCTC8325	753087	753088	34
NCTC8325	753088	753089	31
NCTC8325	753089	753090	23
NCTC8325	753090	753091	17
NCTC8325	753091	753092	15
NCTC8325	753092	753095	8
NCTC8325	753095	753117	5
NCTC8325	753117	753120	2
NCTC8325	753120	753123	1
NCTC8325	753132	753135	1
NCTC8325	753135	753250	2
NCTC8325	753250	753257	3
NCTC8325	753257	753268	4
NCTC8325	753268	753269	6
NCTC8325	753269	753273	7
NCTC8325	753273	753290	9
NCTC8325	753290	753292	10
NCTC8325	753292	753293	9
NCTC8325	753293	753302	7
NCTC8325	753302	753306	6
NCTC8325	753306	753309	3
NCTC8325	753309	753311	4
NCTC8325	753311	753318	3
NCTC8325	753318	753339	2
NCTC8325	753339	753360	1
NCTC8325	753360	753375	2
NCTC8325	753375	753403	3
NCTC8325	753403	753420	2
NCTC8325	753420	753429	1
NCTC8325	753452	753510	1
NCTC8325	753510	753526	2
NCTC8325	753526	753542	1
NCTC8325	753542	753544	2
NCTC8325	753544	753548	1
NCTC8325	753548	753552	3
NCTC8325	753552	753592	5
NCTC8325	753592	753600	3
NCTC8325	753600	753629	1
NCTC8325	753694	753696	1
NCTC8325	753696	753705	2
NCTC8325	753705	753708	3
NCTC8325	753708	753714	6
NCTC8325	753714	753723	7
NCTC8325	753723	753724	8
NCTC8325	753724	753727	9
NCTC8325	753727	753733	11
NCTC8325	753733	753735	14
NCTC8325	753735	753738	17
NCTC8325	753738	753739	19
NCTC8325	753739	753741	20
NCTC8325	753741	753750	23
NCTC8325	753750	753752	24
NCTC8325	753752	753753	26
NCTC8325	753753	753754	27
NCTC8325	753754	753757	28
NCTC8325	753757	753759	31
NCTC8325	753759	753760	35
NCTC8325	753760	753761	42
NCTC8325	753761	753762	43
NCTC8325	753762	753765	54
NCTC8325	753765	753769	57
NCTC8325	753769	753780	59
NCTC8325	753780	753783	60
NCTC8325	753783	753786	61
NCTC8325	753786	753787	62
NCTC8325	753787	753788	64
NCTC8325	753788	753792	71
NCTC8325	753792	753796	72
NCTC8325	753796	753801	73
NCTC8325	753801	753805	75
NCTC8325	753805	753814	76
NCTC8325	753814	753818	77
NCTC8325	753818	753819	76
NCTC8325	753819	753821	74
NCTC8325	753821	753822	71
NCTC8325	753822	753823	73
NCTC8325	753823	753824	75
NCTC8325	753824	753825	73
NCTC8325	753825	753831	72
NCTC8325	753831	753833	74
NCTC8325	753833	753834	76
NCTC8325	753834	753846	75
NCTC8325	753846	753851	76
NCTC8325	753851	753852	74
NCTC8325	753852	753853	67
NCTC8325	753853	753854	54
NCTC8325	753854	753855	44
NCTC8325	753855	753856	38
NCTC8325	753856	753857	34
NCTC8325	753857	753860	33
NCTC8325	753860	753861	32
NCTC8325	753861	753870	31
NCTC8325	753870	753874	30
NCTC8325	753874	753875	35
NCTC8325	753875	753876	38
NCTC8325	753876	753877	37
NCTC8325	753877	753878	41
NCTC8325	753878	753879	70
NCTC8325	753879	753881	73
NCTC8325	753881	753906	74
NCTC8325	753906	753916	73
NCTC8325	753916	753932	74
NCTC8325	753932	753939	72
NCTC8325	753939	753940	56
NCTC8325	753940	753941	44
NCTC8325	753941	753942	4
NCTC8325	753942	753943	1
NCTC8325	753965	753999	1
NCTC8325	754212	754307	1
NCTC8325	754863	754888	1
NCTC8325	754888	754913	2
NCTC8325	754913	755072	1
NCTC8325	755090	755128	1
NCTC8325	755128	755165	2
NCTC8325	755165	755208	1
NCTC8325	755221	755284	1
NCTC8325	755284	755294	2
NCTC8325	755294	755299	7
NCTC8325	755299	755309	8
NCTC8325	755309	755321	7
NCTC8325	755321	755328	6
NCTC8325	755328	755329	4
NCTC8325	755329	755333	5
NCTC8325	755333	755342	4
NCTC8325	755342	755345	5
NCTC8325	755345	755357	4
NCTC8325	755357	755361	6
NCTC8325	755361	755365	5
NCTC8325	755365	755390	4
NCTC8325	755390	755393	5
NCTC8325	755393	755437	3
NCTC8325	755437	755451	4
NCTC8325	755451	755462	2
NCTC8325	755462	755485	3
NCTC8325	755485	755489	2
NCTC8325	755489	755503	1
NCTC8325	755503	755527	2
NCTC8325	755527	755559	1
NCTC8325	755632	755663	1
NCTC8325	755663	755668	2
NCTC8325	755668	755685	3
NCTC8325	755685	755707	4
NCTC8325	755707	755708	3
NCTC8325	755708	755740	2
NCTC8325	755740	755780	1
NCTC8325	755780	755795	4
NCTC8325	755795	755849	5
NCTC8325	755849	755850	3
NCTC8325	755850	755863	4
NCTC8325	755863	755864	5
NCTC8325	755864	755867	4
NCTC8325	755867	755869	5
NCTC8325	755869	755873	6
NCTC8325	755873	755879	7
NCTC8325	755879	755884	6
NCTC8325	755884	755897	7
NCTC8325	755897	755917	8
NCTC8325	755917	755919	9
NCTC8325	755919	755921	7
NCTC8325	755921	755922	6
NCTC8325	755922	755923	5
NCTC8325	755923	755938	4
NCTC8325	755938	755949	3
NCTC8325	755949	755953	4
NCTC8325	755953	755954	5
NCTC8325	755954	755959	6
NCTC8325	755959	755960	8
NCTC8325	755960	755966	9
NCTC8325	755966	755982	10
NCTC8325	755982	755984	9
NCTC8325	755984	755988	8
NCTC8325	755988	755989	7
NCTC8325	755989	755992	5
NCTC8325	755992	756007	4
NCTC8325	756007	756017	5
NCTC8325	756017	756023	6
NCTC8325	756023	756024	7
NCTC8325	756024	756030	8
NCTC8325	756030	756048	9
NCTC8325	756048	756051	8
NCTC8325	756051	756056	6
NCTC8325	756056	756059	5
NCTC8325	756059	756083	3
NCTC8325	756083	756088	2
NCTC8325	756088	756091	3
NCTC8325	756091	756093	4
NCTC8325	756093	756119	6
NCTC8325	756119	756127	5
NCTC8325	756127	756132	6
NCTC8325	756132	756176	4
NCTC8325	756176	756179	5
NCTC8325	756179	756187	6
NCTC8325	756187	756197	7
NCTC8325	756197	756219	6
NCTC8325	756219	756243	5
NCTC8325	756243	756251	6
NCTC8325	756251	756263	5
NCTC8325	756263	756270	6
NCTC8325	756270	756278	11
NCTC8325	756278	756281	12
NCTC8325	756281	756282	13
NCTC8325	756282	756283	14
NCTC8325	756283	756284	15
NCTC8325	756284	756285	16
NCTC8325	756285	756289	17
NCTC8325	756289	756317	18
NCTC8325	756317	756331	17
NCTC8325	756331	756335	14
NCTC8325	756335	756342	15
NCTC8325	756342	756343	9
NCTC8325	756343	756344	3
NCTC8325	756344	756387	1
NCTC8325	756407	756419	12
NCTC8325	756419	756420	13
NCTC8325	756420	756424	14
NCTC8325	756424	756433	15
NCTC8325	756433	756434	14
NCTC8325	756434	756435	13
NCTC8325	756435	756439	11
NCTC8325	756439	756442	13
NCTC8325	756442	756447	12
NCTC8325	756447	756450	13
NCTC8325	756450	756458	14
NCTC8325	756458	756460	13
NCTC8325	756460	756464	14
NCTC8325	756464	756476	11
NCTC8325	756476	756486	10
NCTC8325	756486	756502	9
NCTC8325	756502	756506	8
NCTC8325	756506	756514	7
NCTC8325	756514	756520	8
NCTC8325	756520	756521	7
NCTC8325	756521	756528	8
NCTC8325	756528	756535	7
NCTC8325	756535	756541	8
NCTC8325	756541	756546	10
NCTC8325	756546	756550	9
NCTC8325	756550	756558	8
NCTC8325	756558	756559	9
NCTC8325	756559	756564	8
NCTC8325	756564	756568	6
NCTC8325	756568	756574	4
NCTC8325	756574	756582	3
NCTC8325	756582	756600	2
NCTC8325	756600	756601	3
NCTC8325	756601	756606	2
NCTC8325	756606	756673	1
NCTC8325	756674	756677	1
NCTC8325	756677	756679	2
NCTC8325	756679	756731	3
NCTC8325	756731	756737	2
NCTC8325	756737	756739	1
NCTC8325	756762	756781	1
NCTC8325	756781	756791	2
NCTC8325	756791	756819	1
NCTC8325	756822	756844	1
NCTC8325	756844	756869	2
NCTC8325	756869	756875	1
NCTC8325	756875	756891	2
NCTC8325	756891	756906	3
NCTC8325	756906	756916	2
NCTC8325	756916	756948	1
NCTC8325	756948	756990	2
NCTC8325	756990	757029	1
NCTC8325	757029	757036	2
NCTC8325	757036	757049	1
NCTC8325	757049	757056	2
NCTC8325	757056	757073	3
NCTC8325	757073	757089	2
NCTC8325	757089	757184	1
NCTC8325	757223	757228	1
NCTC8325	757228	757232	2
NCTC8325	757232	757233	3
NCTC8325	757233	757252	4
NCTC8325	757252	757255	5
NCTC8325	757255	757262	6
NCTC8325	757262	757266	7
NCTC8325	757266	757270	9
NCTC8325	757270	757288	8
NCTC8325	757288	757292	7
NCTC8325	757292	757299	6
NCTC8325	757299	757302	5
NCTC8325	757302	757311	4
NCTC8325	757311	757314	3
NCTC8325	757314	757358	2
NCTC8325	757358	757359	3
NCTC8325	757359	757363	4
NCTC8325	757363	757380	5
NCTC8325	757380	757387	4
NCTC8325	757387	757405	3
NCTC8325	757405	757410	2
NCTC8325	757410	757438	1
NCTC8325	757438	757448	3
NCTC8325	757448	757478	4
NCTC8325	757478	757479	2
NCTC8325	758673	758703	1
NCTC8325	758703	758708	2
NCTC8325	758708	758709	1
NCTC8325	758709	758727	2
NCTC8325	758727	758728	3
NCTC8325	758728	758738	4
NCTC8325	758738	758750	5
NCTC8325	758750	758763	7
NCTC8325	758763	758765	6
NCTC8325	758765	758769	5
NCTC8325	758769	758774	4
NCTC8325	758774	758775	3
NCTC8325	758775	758777	2
NCTC8325	758806	758822	1
NCTC8325	758822	758832	2
NCTC8325	758832	758837	4
NCTC8325	758837	758847	6
NCTC8325	758847	758849	7
NCTC8325	758849	758850	8
NCTC8325	758850	758859	9
NCTC8325	758859	758860	8
NCTC8325	758860	758868	10
NCTC8325	758868	758869	8
NCTC8325	758869	758873	7
NCTC8325	758873	758882	6
NCTC8325	758882	758890	5
NCTC8325	758890	758898	6
NCTC8325	758898	758899	7
NCTC8325	758899	758902	6
NCTC8325	758902	758903	7
NCTC8325	758903	758926	6
NCTC8325	758926	758927	5
NCTC8325	758927	758939	4
NCTC8325	758939	758949	3
NCTC8325	758949	759043	2
NCTC8325	759043	759067	3
NCTC8325	759067	759124	1
NCTC8325	759159	759164	3
NCTC8325	759164	759172	5
NCTC8325	759172	759187	6
NCTC8325	759187	759196	7
NCTC8325	759196	759201	6
NCTC8325	759201	759229	4
NCTC8325	759229	759238	3
NCTC8325	759238	759281	2
NCTC8325	759281	759283	3
NCTC8325	759283	759286	4
NCTC8325	759286	759300	5
NCTC8325	759300	759316	6
NCTC8325	759316	759320	7
NCTC8325	759320	759323	6
NCTC8325	759323	759327	5
NCTC8325	759327	759345	3
NCTC8325	759345	759363	2
NCTC8325	759363	759367	1
NCTC8325	759367	759405	2
NCTC8325	759469	759484	1
NCTC8325	759484	759509	2
NCTC8325	759529	759549	1
NCTC8325	759555	759576	1
NCTC8325	759576	759595	2
NCTC8325	759595	759618	1
NCTC8325	759618	759631	2
NCTC8325	759631	759641	3
NCTC8325	759641	759643	4
NCTC8325	759643	759667	3
NCTC8325	759667	759683	4
NCTC8325	759683	759697	5
NCTC8325	759697	759707	4
NCTC8325	759707	759709	3
NCTC8325	759709	759710	4
NCTC8325	759710	759713	3
NCTC8325	759713	759719	4
NCTC8325	759719	759726	5
NCTC8325	759726	759734	6
NCTC8325	759734	759740	5
NCTC8325	759740	759749	8
NCTC8325	759749	759755	9
NCTC8325	759755	759757	10
NCTC8325	759757	759759	9
NCTC8325	759759	759761	10
NCTC8325	759761	759762	11
NCTC8325	759762	759769	10
NCTC8325	759769	759772	11
NCTC8325	759772	759774	15
NCTC8325	759774	759788	14
NCTC8325	759788	759789	15
NCTC8325	759789	759790	14
NCTC8325	759790	759799	13
NCTC8325	759799	759801	11
NCTC8325	759801	759806	10
NCTC8325	759806	759816	9
NCTC8325	759816	759821	7
NCTC8325	759821	759822	6
NCTC8325	759822	759826	7
NCTC8325	759826	759828	5
NCTC8325	759828	759830	4
NCTC8325	759830	759847	3
NCTC8325	759847	759851	2
NCTC8325	759851	759883	1
NCTC8325	759883	759886	2
NCTC8325	759886	759888	1
NCTC8325	759888	759898	2
NCTC8325	759898	759908	3
NCTC8325	759908	759910	4
NCTC8325	759910	759913	5
NCTC8325	759913	759920	6
NCTC8325	759920	759926	7
NCTC8325	759926	759934	6
NCTC8325	759934	759942	7
NCTC8325	759942	759943	9
NCTC8325	759943	759945	10
NCTC8325	759945	759958	11
NCTC8325	759958	759964	12
NCTC8325	759964	759980	11
NCTC8325	759980	759990	10
NCTC8325	759990	759998	9
NCTC8325	759998	760001	8
NCTC8325	760001	760035	7
NCTC8325	760035	760041	8
NCTC8325	760041	760050	7
NCTC8325	760050	760065	8
NCTC8325	760065	760081	7
NCTC8325	760081	760085	6
NCTC8325	760085	760111	1
NCTC8325	760191	760192	1
NCTC8325	760192	760218	2
NCTC8325	760218	760219	1
NCTC8325	760223	760227	2
NCTC8325	760227	760257	3
NCTC8325	760257	760262	4
NCTC8325	760262	760265	2
NCTC8325	760265	760268	4
NCTC8325	760268	760283	5
NCTC8325	760283	760297	4
NCTC8325	760297	760299	5
NCTC8325	760299	760306	1
NCTC8325	760306	760309	2
NCTC8325	760309	760319	3
NCTC8325	760319	760325	4
NCTC8325	760325	760383	3
NCTC8325	760383	760403	2
NCTC8325	760403	760432	3
NCTC8325	760432	760435	4
NCTC8325	760435	760444	5
NCTC8325	760444	760445	4
NCTC8325	760445	760448	3
NCTC8325	760448	760463	4
NCTC8325	760463	760465	5
NCTC8325	760465	760466	4
NCTC8325	760466	760470	3
NCTC8325	760470	760497	4
NCTC8325	760497	760499	3
NCTC8325	760499	760507	2
NCTC8325	760507	760509	3
NCTC8325	760509	760519	4
NCTC8325	760519	760532	5
NCTC8325	760532	760547	4
NCTC8325	760547	760548	3
NCTC8325	760548	760550	4
NCTC8325	760550	760560	6
NCTC8325	760560	760574	5
NCTC8325	760574	760594	6
NCTC8325	760594	760597	5
NCTC8325	760597	760606	4
NCTC8325	760606	760642	3
NCTC8325	760642	760667	4
NCTC8325	760667	760673	5
NCTC8325	760673	760689	6
NCTC8325	760689	760694	7
NCTC8325	760694	760695	8
NCTC8325	760695	760697	9
NCTC8325	760697	760704	10
NCTC8325	760704	760707	8
NCTC8325	760707	760712	7
NCTC8325	760712	760721	8
NCTC8325	760721	760730	7
NCTC8325	760730	760735	6
NCTC8325	760735	760736	5
NCTC8325	760736	760739	7
NCTC8325	760739	760746	6
NCTC8325	760746	760750	7
NCTC8325	760750	760752	8
NCTC8325	760752	760762	7
NCTC8325	760762	760763	8
NCTC8325	760763	760767	7
NCTC8325	760767	760770	8
NCTC8325	760770	760775	9
NCTC8325	760775	760777	4
NCTC8325	760777	760792	6
NCTC8325	760792	760795	5
NCTC8325	760795	760812	4
NCTC8325	760812	760838	3
NCTC8325	760838	760840	5
NCTC8325	760840	760856	8
NCTC8325	760856	760880	9
NCTC8325	760880	760887	8
NCTC8325	760887	760890	9
NCTC8325	760890	760891	8
NCTC8325	760891	760897	7
NCTC8325	760897	760916	6
NCTC8325	760916	760933	7
NCTC8325	760933	760955	6
NCTC8325	760955	760958	4
NCTC8325	760958	760961	3
NCTC8325	760961	760980	4
NCTC8325	760980	760999	2
NCTC8325	760999	761016	3
NCTC8325	761016	761018	1
NCTC8325	761018	761059	3
NCTC8325	761059	761071	4
NCTC8325	761071	761085	5
NCTC8325	761085	761102	6
NCTC8325	761102	761111	5
NCTC8325	761111	761150	2
NCTC8325	761150	761152	3
NCTC8325	761152	761158	4
NCTC8325	761158	761162	6
NCTC8325	761162	761165	7
NCTC8325	761165	761179	9
NCTC8325	761179	761183	8
NCTC8325	761183	761184	7
NCTC8325	761184	761186	6
NCTC8325	761186	761187	7
NCTC8325	761187	761192	6
NCTC8325	761192	761193	4
NCTC8325	761193	761206	3
NCTC8325	761206	761217	2
NCTC8325	761217	761218	1
NCTC8325	761218	761228	2
NCTC8325	761228	761244	4
NCTC8325	761244	761253	3
NCTC8325	761253	761256	4
NCTC8325	761256	761257	6
NCTC8325	761257	761258	8
NCTC8325	761258	761259	9
NCTC8325	761259	761263	8
NCTC8325	761263	761283	7
NCTC8325	761283	761309	5
NCTC8325	761309	761315	6
NCTC8325	761315	761320	5
NCTC8325	761320	761327	4
NCTC8325	761327	761328	5
NCTC8325	761328	761333	4
NCTC8325	761333	761340	3
NCTC8325	761340	761342	2
NCTC8325	761342	761343	1
NCTC8325	761343	761348	2
NCTC8325	761348	761359	3
NCTC8325	761359	761368	4
NCTC8325	761368	761369	3
NCTC8325	761369	761376	2
NCTC8325	761376	761390	1
NCTC8325	761404	761443	1
NCTC8325	761443	761448	2
NCTC8325	761448	761451	3
NCTC8325	761451	761453	5
NCTC8325	761453	761478	6
NCTC8325	761478	761483	5
NCTC8325	761483	761498	4
NCTC8325	761498	761500	3
NCTC8325	761500	761519	4
NCTC8325	761519	761523	3
NCTC8325	761523	761538	4
NCTC8325	761538	761574	3
NCTC8325	761574	761582	2
NCTC8325	761582	761606	1
NCTC8325	761651	761675	1
NCTC8325	761675	761707	2
NCTC8325	761707	761724	3
NCTC8325	761724	761735	4
NCTC8325	761735	761752	6
NCTC8325	761752	761765	5
NCTC8325	761765	761798	4
NCTC8325	761798	761802	3
NCTC8325	761802	761858	2
NCTC8325	761858	761868	4
NCTC8325	761868	761881	2
NCTC8325	761881	761884	3
NCTC8325	761884	761891	2
NCTC8325	761891	761899	3
NCTC8325	761899	761901	2
NCTC8325	761901	761912	1
NCTC8325	761912	761915	2
NCTC8325	761915	761930	3
NCTC8325	761930	761959	5
NCTC8325	761959	761996	3
NCTC8325	761996	761999	9
NCTC8325	761999	762000	10
NCTC8325	762000	762001	11
NCTC8325	762001	762014	12
NCTC8325	762014	762019	11
NCTC8325	762019	762031	10
NCTC8325	762031	762032	9
NCTC8325	762032	762033	7
NCTC8325	762033	762036	6
NCTC8325	762036	762038	3
NCTC8325	762038	762039	1
NCTC8325	762081	762087	1
NCTC8325	762087	762108	2
NCTC8325	762108	762112	1
NCTC8325	762126	762134	1
NCTC8325	762134	762137	2
NCTC8325	762137	762140	3
NCTC8325	762140	762153	4
NCTC8325	762153	762158	5
NCTC8325	762158	762165	7
NCTC8325	762165	762172	6
NCTC8325	762172	762179	5
NCTC8325	762179	762196	4
NCTC8325	762196	762241	3
NCTC8325	762241	762246	4
NCTC8325	762246	762248	5
NCTC8325	762248	762264	6
NCTC8325	762264	762269	5
NCTC8325	762269	762298	4
NCTC8325	762298	762312	7
NCTC8325	762312	762326	6
NCTC8325	762326	762347	5
NCTC8325	762347	762356	7
NCTC8325	762356	762380	8
NCTC8325	762380	762382	9
NCTC8325	762382	762400	6
NCTC8325	762400	762407	5
NCTC8325	762407	762426	4
NCTC8325	762426	762441	3
NCTC8325	762441	762483	2
NCTC8325	762483	762529	1
NCTC8325	762620	762621	2
NCTC8325	762621	762637	3
NCTC8325	762637	762639	5
NCTC8325	762639	762657	6
NCTC8325	762657	762709	5
NCTC8325	762709	762712	4
NCTC8325	762712	762726	3
NCTC8325	762726	762800	2
NCTC8325	762800	762826	3
NCTC8325	762826	762885	1
NCTC8325	762967	763005	1
NCTC8325	763119	763128	1
NCTC8325	763128	763129	3
NCTC8325	763129	763130	4
NCTC8325	763130	763131	6
NCTC8325	763131	763132	7
NCTC8325	763132	763146	8
NCTC8325	763146	763149	9
NCTC8325	763149	763166	10
NCTC8325	763166	763168	11
NCTC8325	763168	763171	10
NCTC8325	763171	763172	11
NCTC8325	763172	763181	10
NCTC8325	763181	763182	8
NCTC8325	763182	763189	7
NCTC8325	763189	763195	8
NCTC8325	763195	763196	9
NCTC8325	763196	763199	10
NCTC8325	763199	763205	11
NCTC8325	763205	763206	10
NCTC8325	763206	763208	9
NCTC8325	763208	763209	11
NCTC8325	763209	763212	13
NCTC8325	763212	763218	12
NCTC8325	763218	763224	16
NCTC8325	763224	763227	15
NCTC8325	763227	763234	13
NCTC8325	763234	763235	12
NCTC8325	763235	763236	13
NCTC8325	763236	763238	12
NCTC8325	763238	763247	11
NCTC8325	763247	763250	12
NCTC8325	763250	763263	14
NCTC8325	763263	763288	15
NCTC8325	763288	763289	14
NCTC8325	763289	763293	13
NCTC8325	763293	763296	11
NCTC8325	763296	763298	12
NCTC8325	763298	763313	13
NCTC8325	763313	763318	12
NCTC8325	763318	763321	11
NCTC8325	763321	763324	12
NCTC8325	763324	763326	11
NCTC8325	763326	763329	10
NCTC8325	763329	763330	12
NCTC8325	763330	763334	11
NCTC8325	763334	763337	10
NCTC8325	763337	763340	9
NCTC8325	763340	763342	10
NCTC8325	763342	763352	9
NCTC8325	763352	763353	8
NCTC8325	763353	763355	9
NCTC8325	763355	763356	8
NCTC8325	763356	763359	9
NCTC8325	763359	763364	10
NCTC8325	763364	763374	11
NCTC8325	763374	763376	12
NCTC8325	763376	763378	11
NCTC8325	763378	763379	10
NCTC8325	763379	763383	9
NCTC8325	763383	763384	8
NCTC8325	763384	763399	7
NCTC8325	763399	763400	6
NCTC8325	763400	763405	5
NCTC8325	763405	763407	4
NCTC8325	763407	763415	5
NCTC8325	763415	763420	6
NCTC8325	763420	763440	5
NCTC8325	763440	763450	4
NCTC8325	763450	763456	3
NCTC8325	763456	763467	2
NCTC8325	763467	763515	1
NCTC8325	763515	763516	2
NCTC8325	763516	763517	6
NCTC8325	763517	763518	18
NCTC8325	763518	763519	299
NCTC8325	763519	763520	306
NCTC8325	763520	763528	309
NCTC8325	763528	763551	310
NCTC8325	763551	763552	304
NCTC8325	763552	763553	303
NCTC8325	763553	763554	277
NCTC8325	763554	763555	273
NCTC8325	763555	763556	10
NCTC8325	763556	763557	5
NCTC8325	763557	763559	2
NCTC8325	763559	763564	1
NCTC8325	763568	763576	1
NCTC8325	763576	763586	4
NCTC8325	763586	763593	5
NCTC8325	763593	763612	6
NCTC8325	763612	763617	2
NCTC8325	763617	763623	3
NCTC8325	763623	763629	4
NCTC8325	763629	763642	6
NCTC8325	763642	763653	7
NCTC8325	763653	763654	6
NCTC8325	763654	763655	5
NCTC8325	763655	763667	6
NCTC8325	763667	763679	7
NCTC8325	763679	763680	8
NCTC8325	763680	763683	10
NCTC8325	763683	763685	11
NCTC8325	763685	763692	10
NCTC8325	763692	763702	11
NCTC8325	763702	763705	10
NCTC8325	763705	763708	8
NCTC8325	763708	763722	6
NCTC8325	763722	763725	7
NCTC8325	763725	763759	5
NCTC8325	763759	763769	6
NCTC8325	763769	763774	7
NCTC8325	763774	763786	6
NCTC8325	763786	763794	7
NCTC8325	763794	763799	8
NCTC8325	763799	763803	7
NCTC8325	763803	763813	8
NCTC8325	763813	763825	6
NCTC8325	763825	763829	5
NCTC8325	763829	763843	4
NCTC8325	763843	763857	7
NCTC8325	763857	763865	6
NCTC8325	763865	763871	4
NCTC8325	763871	763897	1
NCTC8325	763897	763910	2
NCTC8325	763910	763911	3
NCTC8325	763911	763914	4
NCTC8325	763914	763929	3
NCTC8325	763929	763935	4
NCTC8325	763935	763938	5
NCTC8325	763938	763939	6
NCTC8325	763939	763940	7
NCTC8325	763940	763944	6
NCTC8325	763944	763956	7
NCTC8325	763956	763959	8
NCTC8325	763959	763962	9
NCTC8325	763962	763963	10
NCTC8325	763963	763967	9
NCTC8325	763967	763979	8
NCTC8325	763979	763987	7
NCTC8325	763987	763993	8
NCTC8325	763993	763995	9
NCTC8325	763995	763998	8
NCTC8325	763998	764003	7
NCTC8325	764003	764022	6
NCTC8325	764022	764031	5
NCTC8325	764031	764050	6
NCTC8325	764050	764053	7
NCTC8325	764053	764059	6
NCTC8325	764059	764064	5
NCTC8325	764064	764066	7
NCTC8325	764066	764067	8
NCTC8325	764067	764079	10
NCTC8325	764079	764089	11
NCTC8325	764089	764094	12
NCTC8325	764094	764103	10
NCTC8325	764103	764106	9
NCTC8325	764106	764113	6
NCTC8325	764113	764115	5
NCTC8325	764115	764117	6
NCTC8325	764117	764118	8
NCTC8325	764118	764119	7
NCTC8325	764119	764126	8
NCTC8325	764126	764134	7
NCTC8325	764134	764141	8
NCTC8325	764141	764142	9
NCTC8325	764142	764165	8
NCTC8325	764165	764174	9
NCTC8325	764174	764175	8
NCTC8325	764175	764177	4
NCTC8325	764177	764178	5
NCTC8325	764178	764179	8
NCTC8325	764179	764180	9
NCTC8325	764180	764184	10
NCTC8325	764184	764187	11
NCTC8325	764187	764193	12
NCTC8325	764193	764205	11
NCTC8325	764205	764208	5
NCTC8325	764208	764217	4
NCTC8325	764217	764221	3
NCTC8325	764221	764230	4
NCTC8325	764230	764232	3
NCTC8325	764232	764277	2
NCTC8325	764277	764299	3
NCTC8325	764299	764302	2
NCTC8325	764302	764322	1
NCTC8325	764322	764359	2
NCTC8325	764359	764380	1
NCTC8325	764380	764394	3
NCTC8325	764394	764400	4
NCTC8325	764400	764403	6
NCTC8325	764403	764406	5
NCTC8325	764406	764430	6
NCTC8325	764430	764441	5
NCTC8325	764441	764446	6
NCTC8325	764446	764454	5
NCTC8325	764454	764456	3
NCTC8325	764456	764461	4
NCTC8325	764461	764468	5
NCTC8325	764468	764470	6
NCTC8325	764470	764471	8
NCTC8325	764471	764481	20
NCTC8325	764481	764490	21
NCTC8325	764490	764492	22
NCTC8325	764492	764500	23
NCTC8325	764500	764503	25
NCTC8325	764503	764517	26
NCTC8325	764517	764523	24
NCTC8325	764523	764528	23
NCTC8325	764528	764532	19
NCTC8325	764532	764539	17
NCTC8325	764539	764543	16
NCTC8325	764543	764553	20
NCTC8325	764553	764569	21
NCTC8325	764569	764570	6
NCTC8325	764570	764582	2
NCTC8325	764582	764591	1
NCTC8325	764631	764666	1
NCTC8325	764666	764691	3
NCTC8325	764691	764709	1
NCTC8325	764741	764742	1
NCTC8325	764742	764743	2
NCTC8325	764743	764746	3
NCTC8325	764746	764764	4
NCTC8325	764764	764765	3
NCTC8325	764765	764766	20
NCTC8325	764766	764775	29
NCTC8325	764775	764779	28
NCTC8325	764779	764791	27
NCTC8325	764791	764814	1
NCTC8325	764848	764851	2
NCTC8325	764851	764863	3
NCTC8325	764863	764874	4
NCTC8325	764874	764884	5
NCTC8325	764884	764903	6
NCTC8325	764903	764926	7
NCTC8325	764926	764935	6
NCTC8325	764935	764938	7
NCTC8325	764938	764952	6
NCTC8325	764952	764958	5
NCTC8325	764958	764960	4
NCTC8325	764960	764968	2
NCTC8325	764968	764972	3
NCTC8325	764972	765012	4
NCTC8325	765012	765015	5
NCTC8325	765015	765019	4
NCTC8325	765019	765037	3
NCTC8325	765037	765089	2
NCTC8325	765089	765097	1
NCTC8325	765097	765098	3
NCTC8325	765098	765103	2
NCTC8325	765103	765125	3
NCTC8325	765125	765126	4
NCTC8325	765126	765130	5
NCTC8325	765130	765146	7
NCTC8325	765146	765153	5
NCTC8325	765153	765163	4
NCTC8325	765163	765165	3
NCTC8325	765165	765170	2
NCTC8325	765170	765171	3
NCTC8325	765171	765191	4
NCTC8325	765191	765195	5
NCTC8325	765195	765240	3
NCTC8325	765240	765251	2
NCTC8325	765251	765256	3
NCTC8325	765256	765262	4
NCTC8325	765262	765272	5
NCTC8325	765272	765273	4
NCTC8325	765273	765274	5
NCTC8325	765274	765276	6
NCTC8325	765276	765299	7
NCTC8325	765299	765309	6
NCTC8325	765309	765310	7
NCTC8325	765310	765314	6
NCTC8325	765314	765315	7
NCTC8325	765315	765318	8
NCTC8325	765318	765319	9
NCTC8325	765319	765334	8
NCTC8325	765334	765346	7
NCTC8325	765346	765366	8
NCTC8325	765366	765371	9
NCTC8325	765371	765392	8
NCTC8325	765392	765397	7
NCTC8325	765397	765401	6
NCTC8325	765401	765405	4
NCTC8325	765405	765406	2
NCTC8325	765406	765411	1
NCTC8325	765420	765421	3
NCTC8325	765421	765422	4
NCTC8325	765422	765423	22
NCTC8325	765423	765424	23
NCTC8325	765424	765425	26
NCTC8325	765425	765426	27
NCTC8325	765426	765428	31
NCTC8325	765428	765453	32
NCTC8325	765453	765454	30
NCTC8325	765454	765455	28
NCTC8325	765455	765456	10
NCTC8325	765456	765459	9
NCTC8325	765459	765460	7
NCTC8325	765460	765469	6
NCTC8325	765469	765487	5
NCTC8325	765487	765494	4
NCTC8325	765494	765521	5
NCTC8325	765521	765524	6
NCTC8325	765524	765534	7
NCTC8325	765534	765535	8
NCTC8325	765535	765536	9
NCTC8325	765536	765537	10
NCTC8325	765537	765538	11
NCTC8325	765538	765545	12
NCTC8325	765545	765556	13
NCTC8325	765556	765557	15
NCTC8325	765557	765559	16
NCTC8325	765559	765582	15
NCTC8325	765582	765583	16
NCTC8325	765583	765586	17
NCTC8325	765586	765588	15
NCTC8325	765588	765589	14
NCTC8325	765589	765594	13
NCTC8325	765594	765595	10
NCTC8325	765595	765600	8
NCTC8325	765600	765613	6
NCTC8325	765613	765626	5
NCTC8325	765626	765637	6
NCTC8325	765637	765639	7
NCTC8325	765639	765759	6
NCTC8325	765759	765766	7
NCTC8325	765766	765768	6
NCTC8325	765768	765771	5
NCTC8325	765771	765775	4
NCTC8325	765775	765781	5
NCTC8325	765781	765790	6
NCTC8325	765790	765793	5
NCTC8325	765793	765803	4
NCTC8325	765803	765808	5
NCTC8325	765808	765817	6
NCTC8325	765817	765818	5
NCTC8325	765818	765831	4
NCTC8325	765831	765839	2
NCTC8325	765839	765913	1
NCTC8325	765940	765947	2
NCTC8325	765947	765948	3
NCTC8325	765948	765956	8
NCTC8325	765956	765974	10
NCTC8325	765974	765975	9
NCTC8325	765975	765976	7
NCTC8325	765976	765983	6
NCTC8325	765983	765984	5
NCTC8325	765984	765993	1
NCTC8325	765993	766002	2
NCTC8325	766002	766008	1
NCTC8325	766008	766018	2
NCTC8325	766018	766031	1
NCTC8325	766056	766058	1
NCTC8325	766058	766081	2
NCTC8325	766081	766106	1
NCTC8325	766106	766110	2
NCTC8325	766110	766111	3
NCTC8325	766111	766126	4
NCTC8325	766126	766133	3
NCTC8325	766133	766136	2
NCTC8325	766146	766173	1
NCTC8325	766199	766231	1
NCTC8325	766255	766286	1
NCTC8325	766286	766320	2
NCTC8325	766320	766325	3
NCTC8325	766325	766331	2
NCTC8325	766331	766348	3
NCTC8325	766348	766352	4
NCTC8325	766352	766357	3
NCTC8325	766357	766367	1
NCTC8325	766367	766368	3
NCTC8325	766368	766378	4
NCTC8325	766378	766380	5
NCTC8325	766380	766404	6
NCTC8325	766404	766407	4
NCTC8325	766407	766408	3
NCTC8325	766408	766436	2
NCTC8325	766436	766451	1
NCTC8325	766512	766516	1
NCTC8325	766516	766518	2
NCTC8325	766518	766548	3
NCTC8325	766548	766549	2
NCTC8325	766549	766550	1
NCTC8325	766673	766675	1
NCTC8325	766675	766700	2
NCTC8325	766700	766704	3
NCTC8325	766704	766726	2
NCTC8325	766726	766779	1
NCTC8325	766799	766815	1
NCTC8325	766815	766827	2
NCTC8325	766827	766853	3
NCTC8325	766853	766859	4
NCTC8325	766859	766863	5
NCTC8325	766863	766866	7
NCTC8325	766866	766867	8
NCTC8325	766867	766876	9
NCTC8325	766876	766880	8
NCTC8325	766880	766884	10
NCTC8325	766884	766885	11
NCTC8325	766885	766891	10
NCTC8325	766891	766894	9
NCTC8325	766894	766897	12
NCTC8325	766897	766917	11
NCTC8325	766917	766923	12
NCTC8325	766923	766924	31
NCTC8325	766924	766926	32
NCTC8325	766926	766929	33
NCTC8325	766929	766931	35
NCTC8325	766931	766932	36
NCTC8325	766932	766933	38
NCTC8325	766933	766935	39
NCTC8325	766935	766936	40
NCTC8325	766936	766939	42
NCTC8325	766939	766940	44
NCTC8325	766940	766943	45
NCTC8325	766943	766944	44
NCTC8325	766944	766945	43
NCTC8325	766945	766946	46
NCTC8325	766946	766947	45
NCTC8325	766947	766948	46
NCTC8325	766948	766951	47
NCTC8325	766951	766956	48
NCTC8325	766956	766960	47
NCTC8325	766960	766961	46
NCTC8325	766961	766965	45
NCTC8325	766965	766966	44
NCTC8325	766966	766968	46
NCTC8325	766968	766972	45
NCTC8325	766972	766973	44
NCTC8325	766973	766974	42
NCTC8325	766974	766975	41
NCTC8325	766975	766976	40
NCTC8325	766976	766977	41
NCTC8325	766977	766979	42
NCTC8325	766979	766980	41
NCTC8325	766980	766982	39
NCTC8325	766982	766983	37
NCTC8325	766983	766985	35
NCTC8325	766985	766988	34
NCTC8325	766988	766989	33
NCTC8325	766989	766991	32
NCTC8325	766991	767001	30
NCTC8325	767001	767003	29
NCTC8325	767003	767004	28
NCTC8325	767004	767007	27
NCTC8325	767007	767010	26
NCTC8325	767010	767020	25
NCTC8325	767020	767024	22
NCTC8325	767024	767033	23
NCTC8325	767033	767035	22
NCTC8325	767035	767038	23
NCTC8325	767038	767040	24
NCTC8325	767040	767050	25
NCTC8325	767050	767054	24
NCTC8325	767054	767055	23
NCTC8325	767055	767056	21
NCTC8325	767056	767057	22
NCTC8325	767057	767058	21
NCTC8325	767058	767061	20
NCTC8325	767061	767062	19
NCTC8325	767062	767063	16
NCTC8325	767063	767066	9
NCTC8325	767066	767067	10
NCTC8325	767067	767069	9
NCTC8325	767069	767082	8
NCTC8325	767082	767096	7
NCTC8325	767096	767107	6
NCTC8325	767107	767111	7
NCTC8325	767111	767113	6
NCTC8325	767113	767124	7
NCTC8325	767124	767125	9
NCTC8325	767125	767127	10
NCTC8325	767127	767132	21
NCTC8325	767132	767137	22
NCTC8325	767137	767143	23
NCTC8325	767143	767144	24
NCTC8325	767144	767152	23
NCTC8325	767152	767154	24
NCTC8325	767154	767164	25
NCTC8325	767164	767172	27
NCTC8325	767172	767174	26
NCTC8325	767174	767175	27
NCTC8325	767175	767183	28
NCTC8325	767183	767184	29
NCTC8325	767184	767187	30
NCTC8325	767187	767194	31
NCTC8325	767194	767197	33
NCTC8325	767197	767199	34
NCTC8325	767199	767201	35
NCTC8325	767201	767202	34
NCTC8325	767202	767213	35
NCTC8325	767213	767218	34
NCTC8325	767218	767223	33
NCTC8325	767223	767224	32
NCTC8325	767224	767226	24
NCTC8325	767226	767234	25
NCTC8325	767234	767238	27
NCTC8325	767238	767239	26
NCTC8325	767239	767242	27
NCTC8325	767242	767243	26
NCTC8325	767243	767246	27
NCTC8325	767246	767248	28
NCTC8325	767248	767250	30
NCTC8325	767250	767251	29
NCTC8325	767251	767264	31
NCTC8325	767264	767273	30
NCTC8325	767273	767276	31
NCTC8325	767276	767281	33
NCTC8325	767281	767283	41
NCTC8325	767283	767284	44
NCTC8325	767284	767290	45
NCTC8325	767290	767293	48
NCTC8325	767293	767299	47
NCTC8325	767299	767301	48
NCTC8325	767301	767306	50
NCTC8325	767306	767308	20
NCTC8325	767308	767309	21
NCTC8325	767309	767311	22
NCTC8325	767311	767312	21
NCTC8325	767312	767316	22
NCTC8325	767316	767317	23
NCTC8325	767317	767324	24
NCTC8325	767324	767329	25
NCTC8325	767329	767335	24
NCTC8325	767335	767336	25
NCTC8325	767336	767337	26
NCTC8325	767337	767339	25
NCTC8325	767339	767342	21
NCTC8325	767342	767343	19
NCTC8325	767343	767344	18
NCTC8325	767344	767345	16
NCTC8325	767345	767346	14
NCTC8325	767346	767348	12
NCTC8325	767348	767350	11
NCTC8325	767350	767351	10
NCTC8325	767351	767353	11
NCTC8325	767353	767354	9
NCTC8325	767354	767359	10
NCTC8325	767359	767360	9
NCTC8325	767360	767363	8
NCTC8325	767363	767365	7
NCTC8325	767365	767371	5
NCTC8325	767371	767388	4
NCTC8325	767388	767396	6
NCTC8325	767396	767402	8
NCTC8325	767402	767405	10
NCTC8325	767405	767409	11
NCTC8325	767409	767410	12
NCTC8325	767410	767413	13
NCTC8325	767413	767425	11
NCTC8325	767425	767426	13
NCTC8325	767426	767428	14
NCTC8325	767428	767429	13
NCTC8325	767429	767432	11
NCTC8325	767432	767435	10
NCTC8325	767435	767440	11
NCTC8325	767440	767441	10
NCTC8325	767441	767444	12
NCTC8325	767444	767445	11
NCTC8325	767445	767467	9
NCTC8325	767467	767474	10
NCTC8325	767474	767482	9
NCTC8325	767482	767484	8
NCTC8325	767484	767493	7
NCTC8325	767493	767498	6
NCTC8325	767498	767501	5
NCTC8325	767501	767510	4
NCTC8325	767510	767518	5
NCTC8325	767518	767530	6
NCTC8325	767530	767552	7
NCTC8325	767552	767555	8
NCTC8325	767555	767559	9
NCTC8325	767559	767561	10
NCTC8325	767561	767563	9
NCTC8325	767563	767569	10
NCTC8325	767569	767571	11
NCTC8325	767571	767575	12
NCTC8325	767575	767578	10
NCTC8325	767578	767586	11
NCTC8325	767586	767604	9
NCTC8325	767604	767605	7
NCTC8325	767605	767607	6
NCTC8325	767607	767611	5
NCTC8325	767611	767626	3
NCTC8325	767626	767649	4
NCTC8325	767649	767679	3
NCTC8325	767679	767688	4
NCTC8325	767688	767725	3
NCTC8325	767725	767752	2
NCTC8325	767752	767764	3
NCTC8325	767764	767770	4
NCTC8325	767770	767771	5
NCTC8325	767771	767773	6
NCTC8325	767773	767776	7
NCTC8325	767776	767779	8
NCTC8325	767779	767790	9
NCTC8325	767790	767794	8
NCTC8325	767794	767800	9
NCTC8325	767800	767801	8
NCTC8325	767801	767804	7
NCTC8325	767804	767807	8
NCTC8325	767807	767812	9
NCTC8325	767812	767813	10
NCTC8325	767813	767820	12
NCTC8325	767820	767823	11
NCTC8325	767823	767827	10
NCTC8325	767827	767828	11
NCTC8325	767828	767830	12
NCTC8325	767830	767831	14
NCTC8325	767831	767834	16
NCTC8325	767834	767839	17
NCTC8325	767839	767842	18
NCTC8325	767842	767844	19
NCTC8325	767844	767849	21
NCTC8325	767849	767863	23
NCTC8325	767863	767864	24
NCTC8325	767864	767866	26
NCTC8325	767866	767869	24
NCTC8325	767869	767871	26
NCTC8325	767871	767872	27
NCTC8325	767872	767873	28
NCTC8325	767873	767876	26
NCTC8325	767876	767898	25
NCTC8325	767898	767905	24
NCTC8325	767905	767907	26
NCTC8325	767907	767913	25
NCTC8325	767913	767915	24
NCTC8325	767915	767916	21
NCTC8325	767916	767917	20
NCTC8325	767917	767919	15
NCTC8325	767919	767922	14
NCTC8325	767922	767932	13
NCTC8325	767932	767933	12
NCTC8325	767933	767942	11
NCTC8325	767942	767944	12
NCTC8325	767944	767978	10
NCTC8325	767978	767988	9
NCTC8325	767988	767989	7
NCTC8325	767989	767994	6
NCTC8325	767994	767996	7
NCTC8325	767996	768014	8
NCTC8325	768014	768022	7
NCTC8325	768022	768028	8
NCTC8325	768028	768031	7
NCTC8325	768031	768047	6
NCTC8325	768047	768054	5
NCTC8325	768054	768055	4
NCTC8325	768055	768057	1
NCTC8325	768071	768073	1
NCTC8325	768073	768081	10
NCTC8325	768081	768082	11
NCTC8325	768082	768101	12
NCTC8325	768101	768121	11
NCTC8325	768121	768122	10
NCTC8325	768122	768143	9
NCTC8325	768143	768144	7
NCTC8325	768144	768145	5
NCTC8325	768145	768152	4
NCTC8325	768152	768164	3
NCTC8325	768164	768203	5
NCTC8325	768203	768205	6
NCTC8325	768205	768207	7
NCTC8325	768207	768213	6
NCTC8325	768213	768221	5
NCTC8325	768221	768222	11
NCTC8325	768222	768223	18
NCTC8325	768223	768226	19
NCTC8325	768226	768234	21
NCTC8325	768234	768235	22
NCTC8325	768235	768246	20
NCTC8325	768246	768250	12
NCTC8325	768250	768251	9
NCTC8325	768251	768252	5
NCTC8325	768252	768262	3
NCTC8325	768262	768283	4
NCTC8325	768283	768301	3
NCTC8325	768301	768322	2
NCTC8325	768322	768324	3
NCTC8325	768324	768328	6
NCTC8325	768328	768334	7
NCTC8325	768334	768339	8
NCTC8325	768339	768345	9
NCTC8325	768345	768346	10
NCTC8325	768346	768348	13
NCTC8325	768348	768355	12
NCTC8325	768355	768359	13
NCTC8325	768359	768368	11
NCTC8325	768368	768371	10
NCTC8325	768371	768372	9
NCTC8325	768372	768374	13
NCTC8325	768374	768376	12
NCTC8325	768376	768378	13
NCTC8325	768378	768380	14
NCTC8325	768380	768388	17
NCTC8325	768388	768390	18
NCTC8325	768390	768401	19
NCTC8325	768401	768402	20
NCTC8325	768402	768405	21
NCTC8325	768405	768408	22
NCTC8325	768408	768412	23
NCTC8325	768412	768414	24
NCTC8325	768414	768415	22
NCTC8325	768415	768418	19
NCTC8325	768418	768420	20
NCTC8325	768420	768428	22
NCTC8325	768428	768433	25
NCTC8325	768433	768438	27
NCTC8325	768438	768441	28
NCTC8325	768441	768443	29
NCTC8325	768443	768445	30
NCTC8325	768445	768446	32
NCTC8325	768446	768454	34
NCTC8325	768454	768459	32
NCTC8325	768459	768461	34
NCTC8325	768461	768462	36
NCTC8325	768462	768463	37
NCTC8325	768463	768464	44
NCTC8325	768464	768469	45
NCTC8325	768469	768476	47
NCTC8325	768476	768477	46
NCTC8325	768477	768478	48
NCTC8325	768478	768484	49
NCTC8325	768484	768485	48
NCTC8325	768485	768486	49
NCTC8325	768486	768487	50
NCTC8325	768487	768490	51
NCTC8325	768490	768498	50
NCTC8325	768498	768502	48
NCTC8325	768502	768509	49
NCTC8325	768509	768515	52
NCTC8325	768515	768516	53
NCTC8325	768516	768517	54
NCTC8325	768517	768519	55
NCTC8325	768519	768521	59
NCTC8325	768521	768522	67
NCTC8325	768522	768535	76
NCTC8325	768535	768540	77
NCTC8325	768540	768541	73
NCTC8325	768541	768542	53
NCTC8325	768542	768543	47
NCTC8325	768543	768545	48
NCTC8325	768545	768547	49
NCTC8325	768547	768548	51
NCTC8325	768548	768549	50
NCTC8325	768549	768551	49
NCTC8325	768551	768552	50
NCTC8325	768552	768553	49
NCTC8325	768553	768554	46
NCTC8325	768554	768556	43
NCTC8325	768556	768560	42
NCTC8325	768560	768562	43
NCTC8325	768562	768563	42
NCTC8325	768563	768565	40
NCTC8325	768565	768566	39
NCTC8325	768566	768567	41
NCTC8325	768567	768579	42
NCTC8325	768579	768584	43
NCTC8325	768584	768587	42
NCTC8325	768587	768593	41
NCTC8325	768593	768596	39
NCTC8325	768596	768599	38
NCTC8325	768599	768600	31
NCTC8325	768600	768602	25
NCTC8325	768602	768610	23
NCTC8325	768610	768611	20
NCTC8325	768611	768615	19
NCTC8325	768615	768617	20
NCTC8325	768617	768620	19
NCTC8325	768620	768621	16
NCTC8325	768621	768643	15
NCTC8325	768643	768647	13
NCTC8325	768647	768652	12
NCTC8325	768652	768653	4
NCTC8325	768653	768657	3
NCTC8325	768657	768658	1
NCTC8325	768679	768685	1
NCTC8325	768685	768704	2
NCTC8325	768704	768711	1
NCTC8325	768711	768712	2
NCTC8325	768712	768774	1
NCTC8325	768774	768787	3
NCTC8325	768787	768796	6
NCTC8325	768796	768797	11
NCTC8325	768797	768798	14
NCTC8325	768798	768801	19
NCTC8325	768801	768802	18
NCTC8325	768802	768806	17
NCTC8325	768806	768807	16
NCTC8325	768807	768813	17
NCTC8325	768813	768816	18
NCTC8325	768816	768821	17
NCTC8325	768821	768822	14
NCTC8325	768822	768823	10
NCTC8325	768823	768825	8
NCTC8325	768825	768829	7
NCTC8325	768829	768839	6
NCTC8325	768839	768842	5
NCTC8325	768842	768869	4
NCTC8325	768869	768872	5
NCTC8325	768872	768874	4
NCTC8325	768874	768879	3
NCTC8325	768879	768891	4
NCTC8325	768891	768892	3
NCTC8325	768892	768900	4
NCTC8325	768900	768935	3
NCTC8325	768935	768936	2
NCTC8325	768936	768988	1
NCTC8325	768988	769026	2
NCTC8325	769026	769032	3
NCTC8325	769032	769052	4
NCTC8325	769052	769070	3
NCTC8325	769070	769077	4
NCTC8325	769077	769079	5
NCTC8325	769079	769092	4
NCTC8325	769092	769097	5
NCTC8325	769097	769101	7
NCTC8325	769101	769106	8
NCTC8325	769106	769108	7
NCTC8325	769108	769114	6
NCTC8325	769114	769120	5
NCTC8325	769120	769126	6
NCTC8325	769126	769138	7
NCTC8325	769138	769147	6
NCTC8325	769147	769156	5
NCTC8325	769156	769165	4
NCTC8325	769165	769187	5
NCTC8325	769187	769192	4
NCTC8325	769192	769206	3
NCTC8325	769206	769232	4
NCTC8325	769232	769236	3
NCTC8325	769236	769244	4
NCTC8325	769244	769245	3
NCTC8325	769245	769247	2
NCTC8325	769247	769252	3
NCTC8325	769252	769260	4
NCTC8325	769260	769266	3
NCTC8325	769266	769289	2
NCTC8325	769289	769301	1
NCTC8325	769372	769417	1
NCTC8325	769417	769419	2
NCTC8325	769419	769444	4
NCTC8325	769444	769456	5
NCTC8325	769456	769469	4
NCTC8325	769469	769504	3
NCTC8325	769504	769545	4
NCTC8325	769545	769557	2
NCTC8325	769557	769567	1
NCTC8325	769567	769583	2
NCTC8325	769583	769588	1
NCTC8325	769588	769591	2
NCTC8325	769591	769629	3
NCTC8325	769629	769633	2
NCTC8325	769646	769657	1
NCTC8325	769657	769671	2
NCTC8325	769671	769675	1
NCTC8325	769675	769688	2
NCTC8325	769688	769703	1
NCTC8325	769712	769741	1
NCTC8325	769741	769796	3
NCTC8325	769796	769811	4
NCTC8325	769811	769813	5
NCTC8325	769813	769816	6
NCTC8325	769816	769817	11
NCTC8325	769817	769821	12
NCTC8325	769821	769824	10
NCTC8325	769824	769827	9
NCTC8325	769827	769867	8
NCTC8325	769867	769881	7
NCTC8325	769881	769918	8
NCTC8325	769918	769921	7
NCTC8325	769921	769922	6
NCTC8325	769922	769925	5
NCTC8325	769925	769927	3
NCTC8325	769927	769928	1
NCTC8325	770055	770059	1
NCTC8325	770059	770084	2
NCTC8325	770084	770091	3
NCTC8325	770091	770109	4
NCTC8325	770109	770115	3
NCTC8325	770115	770132	2
NCTC8325	770132	770171	1
NCTC8325	770171	770198	2
NCTC8325	770198	770203	3
NCTC8325	770203	770213	2
NCTC8325	770213	770225	1
NCTC8325	770225	770243	2
NCTC8325	770243	770244	3
NCTC8325	770244	770245	4
NCTC8325	770245	770262	5
NCTC8325	770262	770296	6
NCTC8325	770296	770297	3
NCTC8325	770297	770325	4
NCTC8325	770325	770348	5
NCTC8325	770348	770349	4
NCTC8325	770349	770372	3
NCTC8325	770372	770373	2
NCTC8325	770373	770381	1
NCTC8325	770480	770505	2
NCTC8325	770513	770517	1
NCTC8325	770517	770539	2
NCTC8325	770539	770613	1
NCTC8325	770745	770771	1
NCTC8325	770771	770775	2
NCTC8325	770775	770805	3
NCTC8325	770805	770814	4
NCTC8325	770814	770821	5
NCTC8325	770821	770829	23
NCTC8325	770829	770836	24
NCTC8325	770836	770837	30
NCTC8325	770837	770841	31
NCTC8325	770841	770865	30
NCTC8325	770865	770866	32
NCTC8325	770866	770867	31
NCTC8325	770867	770870	32
NCTC8325	770870	770871	33
NCTC8325	770871	770875	35
NCTC8325	770875	770881	36
NCTC8325	770881	770882	38
NCTC8325	770882	770883	39
NCTC8325	770883	770884	42
NCTC8325	770884	770892	44
NCTC8325	770892	770895	43
NCTC8325	770895	770909	42
NCTC8325	770909	770912	41
NCTC8325	770912	770913	40
NCTC8325	770913	770915	41
NCTC8325	770915	770917	40
NCTC8325	770917	770923	42
NCTC8325	770923	770928	43
NCTC8325	770928	770929	44
NCTC8325	770929	770931	45
NCTC8325	770931	770944	46
NCTC8325	770944	770946	47
NCTC8325	770946	770952	46
NCTC8325	770952	770958	45
NCTC8325	770958	770969	44
NCTC8325	770969	770981	46
NCTC8325	770981	770983	45
NCTC8325	770983	770984	41
NCTC8325	770984	770997	38
NCTC8325	770997	770998	34
NCTC8325	770998	770999	32
NCTC8325	770999	771003	28
NCTC8325	771003	771004	27
NCTC8325	771004	771005	25
NCTC8325	771005	771006	23
NCTC8325	771006	771007	21
NCTC8325	771007	771008	17
NCTC8325	771008	771009	14
NCTC8325	771009	771010	12
NCTC8325	771010	771011	11
NCTC8325	771011	771012	10
NCTC8325	771012	771016	5
NCTC8325	771016	771034	4
NCTC8325	771034	771039	5
NCTC8325	771039	771040	6
NCTC8325	771040	771054	5
NCTC8325	771054	771081	4
NCTC8325	771081	771102	5
NCTC8325	771102	771132	4
NCTC8325	771132	771133	2
NCTC8325	771133	771136	3
NCTC8325	771136	771155	4
NCTC8325	771155	771162	3
NCTC8325	771162	771168	4
NCTC8325	771168	771194	3
NCTC8325	771194	771210	4
NCTC8325	771210	771212	3
NCTC8325	771212	771221	4
NCTC8325	771221	771226	5
NCTC8325	771226	771254	3
NCTC8325	771254	771298	4
NCTC8325	771298	771309	5
NCTC8325	771309	771319	4
NCTC8325	771319	771331	3
NCTC8325	771331	771375	2
NCTC8325	771375	771387	1
NCTC8325	771413	771427	1
NCTC8325	771427	771435	2
NCTC8325	771435	771445	4
NCTC8325	771445	771446	3
NCTC8325	771446	771463	4
NCTC8325	771463	771476	5
NCTC8325	771476	771481	4
NCTC8325	771481	771499	2
NCTC8325	771499	771514	4
NCTC8325	771514	771528	3
NCTC8325	771528	771539	2
NCTC8325	771539	771541	1
NCTC8325	771541	771562	2
NCTC8325	771562	771616	3
NCTC8325	771616	771651	4
NCTC8325	771651	771652	6
NCTC8325	771652	771655	7
NCTC8325	771655	771658	6
NCTC8325	771658	771675	9
NCTC8325	771675	771679	10
NCTC8325	771679	771680	11
NCTC8325	771680	771682	12
NCTC8325	771682	771683	14
NCTC8325	771683	771685	16
NCTC8325	771685	771689	17
NCTC8325	771689	771693	18
NCTC8325	771693	771694	19
NCTC8325	771694	771698	20
NCTC8325	771698	771704	21
NCTC8325	771704	771706	20
NCTC8325	771706	771709	19
NCTC8325	771709	771718	20
NCTC8325	771718	771719	21
NCTC8325	771719	771725	22
NCTC8325	771725	771727	24
NCTC8325	771727	771728	25
NCTC8325	771728	771736	26
NCTC8325	771736	771738	24
NCTC8325	771738	771757	25
NCTC8325	771757	771763	27
NCTC8325	771763	771766	40
NCTC8325	771766	771767	46
NCTC8325	771767	771769	68
NCTC8325	771769	771770	70
NCTC8325	771770	771772	72
NCTC8325	771772	771773	75
NCTC8325	771773	771777	76
NCTC8325	771777	771784	77
NCTC8325	771784	771785	80
NCTC8325	771785	771790	81
NCTC8325	771790	771791	83
NCTC8325	771791	771792	85
NCTC8325	771792	771793	88
NCTC8325	771793	771795	89
NCTC8325	771795	771796	90
NCTC8325	771796	771802	91
NCTC8325	771802	771805	101
NCTC8325	771805	771807	103
NCTC8325	771807	771810	104
NCTC8325	771810	771815	105
NCTC8325	771815	771836	104
NCTC8325	771836	771883	103
NCTC8325	771883	771884	97
NCTC8325	771884	771885	87
NCTC8325	771885	771886	74
NCTC8325	771886	771887	20
NCTC8325	771887	771888	2
NCTC8325	771888	771896	1
NCTC8325	771896	771925	2
NCTC8325	771925	772045	1
NCTC8325	772045	772072	2
NCTC8325	772072	772081	3
NCTC8325	772081	772123	2
NCTC8325	772123	772174	1
NCTC8325	772174	772204	2
NCTC8325	772204	772211	1
NCTC8325	772211	772234	2
NCTC8325	772234	772260	1
NCTC8325	772282	772288	5
NCTC8325	772288	772300	6
NCTC8325	772300	772304	9
NCTC8325	772304	772332	10
NCTC8325	772332	772348	9
NCTC8325	772348	772371	8
NCTC8325	772371	772372	7
NCTC8325	772372	772373	10
NCTC8325	772373	772384	11
NCTC8325	772384	772385	10
NCTC8325	772385	772386	20
NCTC8325	772386	772389	21
NCTC8325	772389	772390	23
NCTC8325	772390	772392	22
NCTC8325	772392	772403	23
NCTC8325	772403	772404	22
NCTC8325	772404	772406	18
NCTC8325	772406	772415	19
NCTC8325	772415	772419	15
NCTC8325	772419	772436	14
NCTC8325	772436	772439	20
NCTC8325	772439	772440	24
NCTC8325	772440	772453	26
NCTC8325	772453	772455	28
NCTC8325	772455	772461	25
NCTC8325	772461	772462	24
NCTC8325	772462	772465	23
NCTC8325	772465	772469	21
NCTC8325	772469	772476	19
NCTC8325	772476	772478	18
NCTC8325	772478	772480	19
NCTC8325	772480	772481	20
NCTC8325	772481	772484	21
NCTC8325	772484	772485	20
NCTC8325	772485	772495	21
NCTC8325	772495	772498	22
NCTC8325	772498	772505	23
NCTC8325	772505	772509	24
NCTC8325	772509	772510	27
NCTC8325	772510	772511	25
NCTC8325	772511	772516	26
NCTC8325	772516	772521	25
NCTC8325	772521	772524	28
NCTC8325	772524	772527	27
NCTC8325	772527	772528	29
NCTC8325	772528	772532	30
NCTC8325	772532	772533	32
NCTC8325	772533	772535	68
NCTC8325	772535	772540	72
NCTC8325	772540	772545	70
NCTC8325	772545	772546	69
NCTC8325	772546	772548	68
NCTC8325	772548	772549	69
NCTC8325	772549	772550	68
NCTC8325	772550	772552	69
NCTC8325	772552	772554	68
NCTC8325	772554	772561	66
NCTC8325	772561	772562	65
NCTC8325	772562	772563	63
NCTC8325	772563	772564	60
NCTC8325	772564	772565	59
NCTC8325	772565	772566	61
NCTC8325	772566	772567	60
NCTC8325	772567	772569	59
NCTC8325	772569	772570	60
NCTC8325	772570	772571	59
NCTC8325	772571	772572	54
NCTC8325	772572	772575	53
NCTC8325	772575	772577	49
NCTC8325	772577	772578	48
NCTC8325	772578	772579	47
NCTC8325	772579	772581	45
NCTC8325	772581	772582	19
NCTC8325	772582	772583	18
NCTC8325	772583	772584	15
NCTC8325	772584	772587	14
NCTC8325	772587	772592	13
NCTC8325	772592	772596	12
NCTC8325	772596	772599	11
NCTC8325	772599	772608	9
NCTC8325	772608	772611	10
NCTC8325	772611	772615	12
NCTC8325	772615	772618	13
NCTC8325	772618	772620	14
NCTC8325	772620	772631	16
NCTC8325	772631	772640	15
NCTC8325	772640	772647	13
NCTC8325	772647	772660	11
NCTC8325	772660	772669	12
NCTC8325	772669	772671	11
NCTC8325	772671	772673	13
NCTC8325	772673	772675	15
NCTC8325	772675	772676	19
NCTC8325	772676	772680	21
NCTC8325	772680	772683	26
NCTC8325	772683	772684	27
NCTC8325	772684	772685	28
NCTC8325	772685	772687	29
NCTC8325	772687	772693	31
NCTC8325	772693	772696	32
NCTC8325	772696	772700	30
NCTC8325	772700	772705	28
NCTC8325	772705	772707	27
NCTC8325	772707	772708	25
NCTC8325	772708	772710	20
NCTC8325	772710	772719	21
NCTC8325	772719	772720	19
NCTC8325	772720	772733	18
NCTC8325	772733	772747	17
NCTC8325	772747	772766	18
NCTC8325	772766	772767	17
NCTC8325	772767	772768	14
NCTC8325	772768	772769	15
NCTC8325	772769	772770	16
NCTC8325	772770	772773	22
NCTC8325	772773	772775	23
NCTC8325	772775	772776	24
NCTC8325	772776	772777	25
NCTC8325	772777	772787	26
NCTC8325	772787	772788	27
NCTC8325	772788	772792	26
NCTC8325	772792	772796	27
NCTC8325	772796	772797	26
NCTC8325	772797	772800	27
NCTC8325	772800	772803	28
NCTC8325	772803	772804	27
NCTC8325	772804	772809	26
NCTC8325	772809	772811	23
NCTC8325	772811	772815	24
NCTC8325	772815	772823	23
NCTC8325	772823	772824	24
NCTC8325	772824	772826	26
NCTC8325	772826	772827	25
NCTC8325	772827	772829	26
NCTC8325	772829	772831	25
NCTC8325	772831	772836	24
NCTC8325	772836	772837	25
NCTC8325	772837	772838	26
NCTC8325	772838	772839	27
NCTC8325	772839	772841	28
NCTC8325	772841	772843	29
NCTC8325	772843	772844	27
NCTC8325	772844	772845	29
NCTC8325	772845	772847	30
NCTC8325	772847	772848	31
NCTC8325	772848	772849	35
NCTC8325	772849	772850	34
NCTC8325	772850	772851	37
NCTC8325	772851	772852	38
NCTC8325	772852	772853	41
NCTC8325	772853	772854	42
NCTC8325	772854	772855	46
NCTC8325	772855	772857	50
NCTC8325	772857	772858	53
NCTC8325	772858	772859	54
NCTC8325	772859	772860	55
NCTC8325	772860	772861	60
NCTC8325	772861	772862	62
NCTC8325	772862	772863	63
NCTC8325	772863	772864	68
NCTC8325	772864	772868	69
NCTC8325	772868	772872	68
NCTC8325	772872	772875	71
NCTC8325	772875	772879	74
NCTC8325	772879	772880	75
NCTC8325	772880	772881	78
NCTC8325	772881	772882	80
NCTC8325	772882	772884	86
NCTC8325	772884	772886	94
NCTC8325	772886	772887	98
NCTC8325	772887	772888	102
NCTC8325	772888	772889	105
NCTC8325	772889	772890	107
NCTC8325	772890	772891	112
NCTC8325	772891	772892	113
NCTC8325	772892	772893	115
NCTC8325	772893	772895	117
NCTC8325	772895	772896	118
NCTC8325	772896	772897	122
NCTC8325	772897	772898	123
NCTC8325	772898	772899	124
NCTC8325	772899	772900	125
NCTC8325	772900	772901	127
NCTC8325	772901	772902	138
NCTC8325	772902	772903	140
NCTC8325	772903	772904	144
NCTC8325	772904	772905	147
NCTC8325	772905	772906	150
NCTC8325	772906	772907	155
NCTC8325	772907	772908	158
NCTC8325	772908	772909	160
NCTC8325	772909	772910	169
NCTC8325	772910	772911	178
NCTC8325	772911	772912	186
NCTC8325	772912	772913	192
NCTC8325	772913	772914	202
NCTC8325	772914	772915	216
NCTC8325	772915	772916	227
NCTC8325	772916	772917	230
NCTC8325	772917	772920	231
NCTC8325	772920	772922	232
NCTC8325	772922	772923	235
NCTC8325	772923	772924	237
NCTC8325	772924	772925	240
NCTC8325	772925	772926	239
NCTC8325	772926	772927	240
NCTC8325	772927	772929	241
NCTC8325	772929	772930	240
NCTC8325	772930	772933	241
NCTC8325	772933	772934	240
NCTC8325	772934	772935	241
NCTC8325	772935	772938	238
NCTC8325	772938	772941	239
NCTC8325	772941	772943	241
NCTC8325	772943	772944	243
NCTC8325	772944	772945	244
NCTC8325	772945	772946	246
NCTC8325	772946	772947	245
NCTC8325	772947	772948	248
NCTC8325	772948	772949	249
NCTC8325	772949	772950	251
NCTC8325	772950	772951	253
NCTC8325	772951	772952	257
NCTC8325	772952	772953	258
NCTC8325	772953	772956	259
NCTC8325	772956	772957	260
NCTC8325	772957	772958	261
NCTC8325	772958	772959	266
NCTC8325	772959	772962	271
NCTC8325	772962	772963	275
NCTC8325	772963	772964	276
NCTC8325	772964	772965	278
NCTC8325	772965	772967	277
NCTC8325	772967	772970	278
NCTC8325	772970	772971	283
NCTC8325	772971	772973	288
NCTC8325	772973	772974	291
NCTC8325	772974	772976	293
NCTC8325	772976	772977	292
NCTC8325	772977	772979	297
NCTC8325	772979	772980	296
NCTC8325	772980	772984	299
NCTC8325	772984	772986	298
NCTC8325	772986	772987	296
NCTC8325	772987	772988	297
NCTC8325	772988	772989	296
NCTC8325	772989	772992	297
NCTC8325	772992	772993	301
NCTC8325	772993	772994	300
NCTC8325	772994	772998	306
NCTC8325	772998	773002	305
NCTC8325	773002	773019	307
NCTC8325	773019	773022	306
NCTC8325	773022	773024	308
NCTC8325	773024	773028	295
NCTC8325	773028	773031	294
NCTC8325	773031	773033	293
NCTC8325	773033	773037	291
NCTC8325	773037	773038	287
NCTC8325	773038	773039	266
NCTC8325	773039	773040	86
NCTC8325	773040	773041	20
NCTC8325	773041	773042	7
NCTC8325	773042	773043	6
NCTC8325	773043	773057	7
NCTC8325	773057	773064	8
NCTC8325	773064	773069	10
NCTC8325	773069	773077	11
NCTC8325	773077	773079	12
NCTC8325	773079	773081	13
NCTC8325	773081	773087	14
NCTC8325	773087	773092	15
NCTC8325	773092	773096	24
NCTC8325	773096	773097	23
NCTC8325	773097	773104	24
NCTC8325	773104	773117	25
NCTC8325	773117	773118	21
NCTC8325	773118	773121	19
NCTC8325	773121	773122	18
NCTC8325	773122	773124	14
NCTC8325	773124	773156	13
NCTC8325	773156	773168	14
NCTC8325	773168	773171	13
NCTC8325	773171	773172	12
NCTC8325	773172	773173	7
NCTC8325	773173	773174	5
NCTC8325	773174	773177	3
NCTC8325	773177	773190	1
NCTC8325	773225	773311	1
NCTC8325	773323	773336	1
NCTC8325	773336	773352	2
NCTC8325	773352	773364	1
NCTC8325	773444	773469	1
NCTC8325	773469	773471	2
NCTC8325	773471	773475	1
NCTC8325	773475	773477	3
NCTC8325	773477	773494	4
NCTC8325	773494	773508	2
NCTC8325	773508	773560	1
NCTC8325	773560	773571	2
NCTC8325	773571	773587	1
NCTC8325	773638	773663	1
NCTC8325	773741	773773	1
NCTC8325	773773	773775	2
NCTC8325	773775	773776	9
NCTC8325	773776	773777	11
NCTC8325	773777	773781	10
NCTC8325	773781	773784	12
NCTC8325	773784	773800	13
NCTC8325	773800	773812	2
NCTC8325	773812	773847	1
NCTC8325	773964	773983	1
NCTC8325	774014	774033	1
NCTC8325	774033	774058	2
NCTC8325	774058	774059	1
NCTC8325	774134	774168	1
NCTC8325	774185	774210	1
NCTC8325	774284	774286	1
NCTC8325	774286	774287	2
NCTC8325	774287	774293	3
NCTC8325	774293	774322	40
NCTC8325	774322	774333	41
NCTC8325	774333	774334	42
NCTC8325	774334	774338	44
NCTC8325	774338	774343	45
NCTC8325	774343	774346	46
NCTC8325	774346	774347	45
NCTC8325	774347	774350	44
NCTC8325	774350	774360	59
NCTC8325	774360	774363	56
NCTC8325	774363	774372	57
NCTC8325	774372	774376	56
NCTC8325	774376	774377	54
NCTC8325	774377	774380	39
NCTC8325	774380	774384	38
NCTC8325	774384	774390	37
NCTC8325	774390	774396	36
NCTC8325	774396	774404	35
NCTC8325	774404	774408	36
NCTC8325	774408	774412	33
NCTC8325	774412	774414	31
NCTC8325	774414	774415	29
NCTC8325	774415	774416	10
NCTC8325	774416	774417	3
NCTC8325	774417	774433	1
NCTC8325	774717	774738	1
NCTC8325	774738	774750	2
NCTC8325	774750	774759	3
NCTC8325	774759	774776	5
NCTC8325	774776	774807	4
NCTC8325	774807	774832	2
NCTC8325	774832	774841	3
NCTC8325	774841	774842	2
NCTC8325	774842	774849	3
NCTC8325	774849	774881	2
NCTC8325	774881	774895	1
NCTC8325	774951	774959	1
NCTC8325	774959	774968	2
NCTC8325	774968	774997	3
NCTC8325	774997	775026	4
NCTC8325	775026	775038	1
NCTC8325	775066	775092	1
NCTC8325	775092	775116	2
NCTC8325	775116	775123	1
NCTC8325	775161	775188	1
NCTC8325	775196	775223	1
NCTC8325	775223	775225	2
NCTC8325	775225	775226	3
NCTC8325	775226	775238	4
NCTC8325	775238	775262	5
NCTC8325	775262	775284	4
NCTC8325	775284	775289	3
NCTC8325	775289	775310	1
NCTC8325	775316	775320	1
NCTC8325	775320	775332	2
NCTC8325	775332	775356	3
NCTC8325	775356	775361	2
NCTC8325	775361	775362	3
NCTC8325	775362	775363	4
NCTC8325	775363	775370	5
NCTC8325	775370	775373	6
NCTC8325	775373	775378	5
NCTC8325	775378	775379	7
NCTC8325	775379	775382	8
NCTC8325	775382	775385	9
NCTC8325	775385	775386	11
NCTC8325	775386	775393	13
NCTC8325	775393	775394	14
NCTC8325	775394	775397	15
NCTC8325	775397	775399	16
NCTC8325	775399	775400	17
NCTC8325	775400	775412	18
NCTC8325	775412	775418	20
NCTC8325	775418	775433	21
NCTC8325	775433	775466	22
NCTC8325	775466	775473	23
NCTC8325	775473	775475	24
NCTC8325	775475	775506	25
NCTC8325	775506	775510	24
NCTC8325	775510	775517	23
NCTC8325	775517	775523	24
NCTC8325	775523	775549	25
NCTC8325	775549	775552	24
NCTC8325	775552	775553	22
NCTC8325	775553	775554	4
NCTC8325	775615	775646	1
NCTC8325	775646	775655	2
NCTC8325	775655	775689	1
NCTC8325	775710	775737	2
NCTC8325	775737	775739	1
NCTC8325	775775	775827	1
NCTC8325	776017	776019	15
NCTC8325	776019	776020	129
NCTC8325	776020	776045	130
NCTC8325	776045	776061	129
NCTC8325	776061	776064	128
NCTC8325	776064	776068	129
NCTC8325	776068	776073	128
NCTC8325	776073	776074	126
NCTC8325	776074	776075	123
NCTC8325	776075	776077	112
NCTC8325	776077	776078	111
NCTC8325	776078	776079	108
NCTC8325	776079	776080	89
NCTC8325	776080	776082	87
NCTC8325	776082	776083	81
NCTC8325	776083	776085	80
NCTC8325	776085	776092	78
NCTC8325	776092	776096	81
NCTC8325	776096	776098	82
NCTC8325	776098	776099	83
NCTC8325	776099	776100	85
NCTC8325	776100	776103	87
NCTC8325	776103	776106	89
NCTC8325	776106	776109	91
NCTC8325	776109	776110	87
NCTC8325	776110	776112	86
NCTC8325	776112	776113	83
NCTC8325	776113	776114	81
NCTC8325	776114	776116	82
NCTC8325	776116	776117	77
NCTC8325	776117	776119	73
NCTC8325	776119	776120	67
NCTC8325	776120	776121	64
NCTC8325	776121	776123	63
NCTC8325	776123	776125	62
NCTC8325	776125	776126	61
NCTC8325	776126	776131	59
NCTC8325	776131	776132	55
NCTC8325	776132	776134	52
NCTC8325	776134	776135	50
NCTC8325	776135	776137	48
NCTC8325	776137	776138	46
NCTC8325	776138	776139	44
NCTC8325	776139	776140	42
NCTC8325	776140	776142	41
NCTC8325	776142	776146	42
NCTC8325	776146	776149	41
NCTC8325	776149	776154	40
NCTC8325	776154	776155	41
NCTC8325	776155	776160	40
NCTC8325	776160	776161	39
NCTC8325	776161	776162	38
NCTC8325	776162	776163	36
NCTC8325	776163	776170	35
NCTC8325	776170	776171	36
NCTC8325	776171	776176	37
NCTC8325	776176	776178	34
NCTC8325	776178	776181	35
NCTC8325	776181	776184	36
NCTC8325	776184	776189	35
NCTC8325	776189	776190	34
NCTC8325	776190	776191	32
NCTC8325	776191	776199	30
NCTC8325	776199	776200	31
NCTC8325	776200	776202	32
NCTC8325	776202	776209	31
NCTC8325	776209	776210	32
NCTC8325	776210	776214	33
NCTC8325	776214	776215	35
NCTC8325	776215	776216	33
NCTC8325	776216	776217	37
NCTC8325	776217	776218	39
NCTC8325	776218	776220	38
NCTC8325	776220	776221	37
NCTC8325	776221	776224	39
NCTC8325	776224	776229	38
NCTC8325	776229	776230	39
NCTC8325	776230	776231	38
NCTC8325	776231	776232	43
NCTC8325	776232	776233	45
NCTC8325	776233	776235	46
NCTC8325	776235	776236	45
NCTC8325	776236	776237	47
NCTC8325	776237	776238	43
NCTC8325	776238	776239	44
NCTC8325	776239	776240	47
NCTC8325	776240	776241	46
NCTC8325	776241	776242	45
NCTC8325	776242	776243	46
NCTC8325	776243	776245	47
NCTC8325	776245	776246	46
NCTC8325	776246	776248	51
NCTC8325	776248	776249	41
NCTC8325	776249	776250	40
NCTC8325	776250	776251	45
NCTC8325	776251	776256	47
NCTC8325	776256	776258	45
NCTC8325	776258	776259	44
NCTC8325	776259	776260	43
NCTC8325	776260	776262	41
NCTC8325	776262	776264	40
NCTC8325	776264	776265	38
NCTC8325	776265	776268	39
NCTC8325	776268	776269	37
NCTC8325	776269	776270	36
NCTC8325	776270	776271	31
NCTC8325	776271	776272	30
NCTC8325	776272	776273	26
NCTC8325	776273	776274	25
NCTC8325	776274	776277	23
NCTC8325	776277	776283	22
NCTC8325	776283	776288	21
NCTC8325	776288	776293	20
NCTC8325	776293	776307	19
NCTC8325	776307	776312	20
NCTC8325	776312	776318	21
NCTC8325	776318	776319	20
NCTC8325	776319	776323	23
NCTC8325	776323	776326	25
NCTC8325	776326	776329	26
NCTC8325	776329	776331	27
NCTC8325	776331	776332	28
NCTC8325	776332	776333	27
NCTC8325	776333	776341	26
NCTC8325	776341	776348	25
NCTC8325	776348	776354	24
NCTC8325	776354	776360	25
NCTC8325	776360	776361	24
NCTC8325	776361	776364	27
NCTC8325	776364	776369	25
NCTC8325	776369	776370	24
NCTC8325	776370	776371	23
NCTC8325	776371	776374	22
NCTC8325	776374	776380	23
NCTC8325	776380	776385	22
NCTC8325	776385	776388	21
NCTC8325	776388	776396	18
NCTC8325	776396	776403	17
NCTC8325	776403	776404	20
NCTC8325	776404	776408	19
NCTC8325	776408	776415	18
NCTC8325	776415	776429	19
NCTC8325	776429	776435	20
NCTC8325	776435	776437	19
NCTC8325	776437	776443	20
NCTC8325	776443	776445	19
NCTC8325	776445	776447	20
NCTC8325	776447	776450	21
NCTC8325	776450	776463	20
NCTC8325	776463	776464	19
NCTC8325	776464	776469	18
NCTC8325	776469	776470	15
NCTC8325	776470	776471	13
NCTC8325	776471	776472	7
NCTC8325	776472	776486	5
NCTC8325	776486	776491	4
NCTC8325	776491	776496	5
NCTC8325	776496	776501	6
NCTC8325	776501	776505	7
NCTC8325	776505	776508	6
NCTC8325	776508	776513	7
NCTC8325	776513	776528	8
NCTC8325	776528	776537	7
NCTC8325	776537	776539	8
NCTC8325	776539	776540	7
NCTC8325	776540	776551	8
NCTC8325	776551	776554	7
NCTC8325	776554	776556	6
NCTC8325	776556	776577	5
NCTC8325	776577	776578	7
NCTC8325	776578	776580	8
NCTC8325	776580	776581	7
NCTC8325	776581	776582	6
NCTC8325	776582	776586	7
NCTC8325	776586	776587	6
NCTC8325	776587	776592	7
NCTC8325	776592	776593	6
NCTC8325	776593	776600	7
NCTC8325	776600	776612	8
NCTC8325	776612	776613	9
NCTC8325	776613	776615	11
NCTC8325	776615	776617	10
NCTC8325	776617	776635	11
NCTC8325	776635	776642	10
NCTC8325	776642	776645	9
NCTC8325	776645	776647	4
NCTC8325	776647	776668	2
NCTC8325	776668	776697	3
NCTC8325	776697	776702	4
NCTC8325	776702	776729	2
NCTC8325	776729	776751	1
NCTC8325	776751	776754	3
NCTC8325	776754	776761	4
NCTC8325	776761	776770	6
NCTC8325	776770	776779	7
NCTC8325	776779	776784	8
NCTC8325	776784	776790	9
NCTC8325	776790	776791	11
NCTC8325	776791	776794	12
NCTC8325	776794	776795	14
NCTC8325	776795	776796	16
NCTC8325	776796	776798	19
NCTC8325	776798	776800	20
NCTC8325	776800	776803	22
NCTC8325	776803	776804	23
NCTC8325	776804	776806	34
NCTC8325	776806	776807	36
NCTC8325	776807	776808	37
NCTC8325	776808	776810	53
NCTC8325	776810	776811	52
NCTC8325	776811	776812	53
NCTC8325	776812	776813	81
NCTC8325	776813	776814	84
NCTC8325	776814	776816	87
NCTC8325	776816	776817	90
NCTC8325	776817	776818	91
NCTC8325	776818	776819	97
NCTC8325	776819	776820	98
NCTC8325	776820	776821	118
NCTC8325	776821	776822	120
NCTC8325	776822	776824	122
NCTC8325	776824	776825	123
NCTC8325	776825	776826	124
NCTC8325	776826	776827	135
NCTC8325	776827	776828	141
NCTC8325	776828	776829	172
NCTC8325	776829	776830	181
NCTC8325	776830	776831	185
NCTC8325	776831	776833	238
NCTC8325	776833	776834	242
NCTC8325	776834	776835	620
NCTC8325	776835	776837	3254
NCTC8325	776837	776839	3255
NCTC8325	776839	776840	3256
NCTC8325	776840	776844	3257
NCTC8325	776844	776846	3258
NCTC8325	776846	776854	3259
NCTC8325	776854	776856	3258
NCTC8325	776856	776859	3259
NCTC8325	776859	776868	3260
NCTC8325	776868	776870	3259
NCTC8325	776870	776872	3258
NCTC8325	776872	776875	3257
NCTC8325	776875	776876	3229
NCTC8325	776876	776878	3227
NCTC8325	776878	776880	3226
NCTC8325	776880	776881	3227
NCTC8325	776881	776882	3226
NCTC8325	776882	776885	3227
NCTC8325	776885	776897	3226
NCTC8325	776897	776898	3227
NCTC8325	776898	776901	3228
NCTC8325	776901	776902	3230
NCTC8325	776902	776904	3231
NCTC8325	776904	776905	3233
NCTC8325	776905	776906	3232
NCTC8325	776906	776907	3233
NCTC8325	776907	776908	3234
NCTC8325	776908	776909	3233
NCTC8325	776909	776910	3229
NCTC8325	776910	776911	3130
NCTC8325	776911	776912	2915
NCTC8325	776912	776913	2709
NCTC8325	776913	776914	888
NCTC8325	776914	776915	674
NCTC8325	776915	776916	605
NCTC8325	776916	776917	569
NCTC8325	776917	776918	485
NCTC8325	776918	776919	412
NCTC8325	776919	776920	386
NCTC8325	776920	776921	332
NCTC8325	776921	776922	166
NCTC8325	776922	776923	138
NCTC8325	776923	776924	115
NCTC8325	776924	776925	99
NCTC8325	776925	776926	92
NCTC8325	776926	776927	86
NCTC8325	776927	776928	83
NCTC8325	776928	776929	78
NCTC8325	776929	776930	69
NCTC8325	776930	776931	67
NCTC8325	776931	776932	65
NCTC8325	776932	776934	55
NCTC8325	776934	776935	52
NCTC8325	776935	776940	48
NCTC8325	776940	776942	47
NCTC8325	776942	776943	46
NCTC8325	776943	776945	45
NCTC8325	776945	776951	44
NCTC8325	776951	776955	43
NCTC8325	776955	776960	35
NCTC8325	776960	776962	34
NCTC8325	776962	776967	32
NCTC8325	776967	776978	30
NCTC8325	776978	776981	28
NCTC8325	776981	776986	27
NCTC8325	776986	776989	26
NCTC8325	776989	776993	27
NCTC8325	776993	777004	28
NCTC8325	777004	777006	29
NCTC8325	777006	777007	27
NCTC8325	777007	777008	26
NCTC8325	777008	777009	25
NCTC8325	777009	777010	23
NCTC8325	777010	777012	22
NCTC8325	777012	777014	21
NCTC8325	777014	777015	20
NCTC8325	777015	777016	19
NCTC8325	777016	777019	16
NCTC8325	777019	777020	15
NCTC8325	777020	777023	14
NCTC8325	777023	777027	12
NCTC8325	777027	777030	11
NCTC8325	777030	777037	10
NCTC8325	777037	777042	9
NCTC8325	777042	777050	8
NCTC8325	777050	777056	7
NCTC8325	777056	777072	6
NCTC8325	777072	777089	4
NCTC8325	777089	777101	3
NCTC8325	777101	777122	4
NCTC8325	777122	777126	5
NCTC8325	777126	777127	6
NCTC8325	777127	777129	8
NCTC8325	777129	777131	9
NCTC8325	777131	777132	13
NCTC8325	777132	777133	33
NCTC8325	777133	777134	595
NCTC8325	777134	777135	653
NCTC8325	777135	777136	672
NCTC8325	777136	777139	674
NCTC8325	777139	777141	675
NCTC8325	777141	777143	676
NCTC8325	777143	777154	677
NCTC8325	777154	777160	678
NCTC8325	777160	777162	680
NCTC8325	777162	777163	682
NCTC8325	777163	777164	683
NCTC8325	777164	777165	684
NCTC8325	777165	777166	685
NCTC8325	777166	777167	688
NCTC8325	777167	777169	692
NCTC8325	777169	777173	694
NCTC8325	777173	777176	697
NCTC8325	777176	777178	696
NCTC8325	777178	777179	693
NCTC8325	777179	777183	694
NCTC8325	777183	777184	695
NCTC8325	777184	777186	697
NCTC8325	777186	777187	698
NCTC8325	777187	777188	701
NCTC8325	777188	777189	983
NCTC8325	777189	777190	984
NCTC8325	777190	777191	989
NCTC8325	777191	777192	1000
NCTC8325	777192	777193	1003
NCTC8325	777193	777195	1004
NCTC8325	777195	777197	1005
NCTC8325	777197	777199	1006
NCTC8325	777199	777200	1007
NCTC8325	777200	777201	1045
NCTC8325	777201	777202	1041
NCTC8325	777202	777204	1045
NCTC8325	777204	777205	1043
NCTC8325	777205	777206	1040
NCTC8325	777206	777208	1042
NCTC8325	777208	777209	1043
NCTC8325	777209	777210	1045
NCTC8325	777210	777211	1047
NCTC8325	777211	777212	1046
NCTC8325	777212	777213	1044
NCTC8325	777213	777214	1041
NCTC8325	777214	777215	1044
NCTC8325	777215	777216	897
NCTC8325	777216	777217	888
NCTC8325	777217	777218	884
NCTC8325	777218	777219	878
NCTC8325	777219	777220	868
NCTC8325	777220	777221	859
NCTC8325	777221	777222	837
NCTC8325	777222	777223	577
NCTC8325	777223	777224	538
NCTC8325	777224	777225	536
NCTC8325	777225	777226	529
NCTC8325	777226	777227	523
NCTC8325	777227	777228	507
NCTC8325	777228	777229	504
NCTC8325	777229	777230	491
NCTC8325	777230	777231	468
NCTC8325	777231	777232	451
NCTC8325	777232	777233	448
NCTC8325	777233	777234	444
NCTC8325	777234	777235	410
NCTC8325	777235	777236	388
NCTC8325	777236	777237	377
NCTC8325	777237	777238	366
NCTC8325	777238	777239	357
NCTC8325	777239	777240	352
NCTC8325	777240	777241	351
NCTC8325	777241	777243	343
NCTC8325	777243	777245	338
NCTC8325	777245	777246	336
NCTC8325	777246	777247	333
NCTC8325	777247	777248	332
NCTC8325	777248	777249	326
NCTC8325	777249	777250	327
NCTC8325	777250	777251	328
NCTC8325	777251	777252	326
NCTC8325	777252	777253	324
NCTC8325	777253	777254	322
NCTC8325	777254	777255	318
NCTC8325	777255	777257	314
NCTC8325	777257	777258	312
NCTC8325	777258	777260	310
NCTC8325	777260	777261	306
NCTC8325	777261	777262	305
NCTC8325	777262	777263	304
NCTC8325	777263	777264	303
NCTC8325	777264	777265	301
NCTC8325	777265	777266	299
NCTC8325	777266	777267	298
NCTC8325	777267	777268	297
NCTC8325	777268	777270	294
NCTC8325	777270	777271	292
NCTC8325	777271	777272	285
NCTC8325	777272	777273	283
NCTC8325	777273	777274	280
NCTC8325	777274	777275	291
NCTC8325	777275	777276	292
NCTC8325	777276	777277	286
NCTC8325	777277	777278	285
NCTC8325	777278	777279	284
NCTC8325	777279	777280	283
NCTC8325	777280	777283	284
NCTC8325	777283	777286	282
NCTC8325	777286	777287	281
NCTC8325	777287	777288	277
NCTC8325	777288	777290	265
NCTC8325	777290	777291	266
NCTC8325	777291	777292	264
NCTC8325	777292	777293	263
NCTC8325	777293	777294	259
NCTC8325	777294	777295	257
NCTC8325	777295	777296	255
NCTC8325	777296	777297	189
NCTC8325	777297	777298	188
NCTC8325	777298	777299	186
NCTC8325	777299	777301	151
NCTC8325	777301	777302	144
NCTC8325	777302	777303	140
NCTC8325	777303	777304	138
NCTC8325	777304	777305	132
NCTC8325	777305	777307	134
NCTC8325	777307	777308	135
NCTC8325	777308	777309	136
NCTC8325	777309	777310	133
NCTC8325	777310	777311	131
NCTC8325	777311	777312	127
NCTC8325	777312	777313	126
NCTC8325	777313	777314	127
NCTC8325	777314	777315	126
NCTC8325	777315	777317	122
NCTC8325	777317	777318	121
NCTC8325	777318	777320	123
NCTC8325	777320	777324	124
NCTC8325	777324	777325	125
NCTC8325	777325	777326	124
NCTC8325	777326	777329	125
NCTC8325	777329	777330	123
NCTC8325	777330	777331	122
NCTC8325	777331	777333	120
NCTC8325	777333	777334	119
NCTC8325	777334	777336	115
NCTC8325	777336	777338	114
NCTC8325	777338	777340	113
NCTC8325	777340	777342	115
NCTC8325	777342	777344	117
NCTC8325	777344	777345	116
NCTC8325	777345	777346	114
NCTC8325	777346	777347	113
NCTC8325	777347	777351	114
NCTC8325	777351	777352	103
NCTC8325	777352	777353	98
NCTC8325	777353	777354	71
NCTC8325	777354	777355	72
NCTC8325	777355	777356	75
NCTC8325	777356	777357	73
NCTC8325	777357	777359	72
NCTC8325	777359	777360	71
NCTC8325	777360	777361	69
NCTC8325	777361	777364	65
NCTC8325	777364	777365	63
NCTC8325	777365	777366	64
NCTC8325	777366	777367	63
NCTC8325	777367	777368	60
NCTC8325	777368	777371	58
NCTC8325	777371	777372	56
NCTC8325	777372	777373	54
NCTC8325	777373	777375	53
NCTC8325	777375	777376	52
NCTC8325	777376	777377	50
NCTC8325	777377	777379	49
NCTC8325	777379	777380	48
NCTC8325	777380	777385	46
NCTC8325	777385	777390	45
NCTC8325	777390	777391	44
NCTC8325	777391	777392	45
NCTC8325	777392	777393	42
NCTC8325	777393	777395	45
NCTC8325	777395	777396	44
NCTC8325	777396	777398	45
NCTC8325	777398	777399	44
NCTC8325	777399	777404	43
NCTC8325	777404	777409	44
NCTC8325	777409	777422	43
NCTC8325	777422	777423	45
NCTC8325	777423	777424	44
NCTC8325	777424	777426	47
NCTC8325	777426	777439	49
NCTC8325	777439	777443	46
NCTC8325	777443	777444	50
NCTC8325	777444	777448	52
NCTC8325	777448	777449	55
NCTC8325	777449	777458	58
NCTC8325	777458	777461	60
NCTC8325	777461	777464	62
NCTC8325	777464	777466	63
NCTC8325	777466	777467	64
NCTC8325	777467	777468	67
NCTC8325	777468	777469	69
NCTC8325	777469	777473	70
NCTC8325	777473	777474	67
NCTC8325	777474	777475	66
NCTC8325	777475	777476	60
NCTC8325	777476	777487	54
NCTC8325	777487	777488	53
NCTC8325	777488	777491	52
NCTC8325	777491	777500	50
NCTC8325	777500	777502	52
NCTC8325	777502	777503	51
NCTC8325	777503	777515	50
NCTC8325	777515	777521	48
NCTC8325	777521	777522	47
NCTC8325	777522	777525	46
NCTC8325	777525	777531	48
NCTC8325	777531	777532	51
NCTC8325	777532	777533	52
NCTC8325	777533	777534	61
NCTC8325	777534	777535	60
NCTC8325	777535	777536	62
NCTC8325	777536	777537	64
NCTC8325	777537	777538	68
NCTC8325	777538	777539	73
NCTC8325	777539	777545	74
NCTC8325	777545	777547	73
NCTC8325	777547	777548	75
NCTC8325	777548	777551	79
NCTC8325	777551	777553	80
NCTC8325	777553	777554	81
NCTC8325	777554	777556	82
NCTC8325	777556	777557	80
NCTC8325	777557	777560	77
NCTC8325	777560	777563	78
NCTC8325	777563	777565	80
NCTC8325	777565	777566	89
NCTC8325	777566	777567	91
NCTC8325	777567	777571	94
NCTC8325	777571	777575	95
NCTC8325	777575	777579	119
NCTC8325	777579	777581	116
NCTC8325	777581	777582	117
NCTC8325	777582	777585	118
NCTC8325	777585	777593	116
NCTC8325	777593	777597	117
NCTC8325	777597	777598	118
NCTC8325	777598	777599	119
NCTC8325	777599	777600	118
NCTC8325	777600	777606	117
NCTC8325	777606	777614	118
NCTC8325	777614	777617	119
NCTC8325	777617	777619	120
NCTC8325	777619	777620	122
NCTC8325	777620	777621	124
NCTC8325	777621	777626	123
NCTC8325	777626	777632	122
NCTC8325	777632	777633	121
NCTC8325	777633	777634	120
NCTC8325	777634	777636	121
NCTC8325	777636	777638	120
NCTC8325	777638	777640	119
NCTC8325	777640	777641	118
NCTC8325	777641	777653	119
NCTC8325	777653	777655	120
NCTC8325	777655	777657	121
NCTC8325	777657	777662	120
NCTC8325	777662	777667	121
NCTC8325	777667	777669	123
NCTC8325	777669	777670	120
NCTC8325	777670	777671	119
NCTC8325	777671	777677	120
NCTC8325	777677	777681	121
NCTC8325	777681	777686	125
NCTC8325	777686	777690	124
NCTC8325	777690	777705	123
NCTC8325	777705	777706	122
NCTC8325	777706	777709	24
NCTC8325	777709	777710	23
NCTC8325	777710	777712	22
NCTC8325	777712	777721	20
NCTC8325	777721	777722	21
NCTC8325	777722	777723	20
NCTC8325	777723	777727	21
NCTC8325	777727	777740	22
NCTC8325	777740	777747	24
NCTC8325	777747	777748	27
NCTC8325	777748	777750	26
NCTC8325	777750	777756	25
NCTC8325	777756	777759	26
NCTC8325	777759	777760	27
NCTC8325	777760	777761	29
NCTC8325	777761	777762	28
NCTC8325	777762	777763	29
NCTC8325	777763	777765	30
NCTC8325	777765	777767	31
NCTC8325	777767	777774	33
NCTC8325	777774	777777	34
NCTC8325	777777	777780	35
NCTC8325	777780	777781	34
NCTC8325	777781	777785	36
NCTC8325	777785	777786	35
NCTC8325	777786	777787	34
NCTC8325	777787	777790	35
NCTC8325	777790	777792	33
NCTC8325	777792	777793	32
NCTC8325	777793	777795	31
NCTC8325	777795	777814	30
NCTC8325	777814	777815	29
NCTC8325	777815	777823	30
NCTC8325	777823	777824	31
NCTC8325	777824	777831	29
NCTC8325	777831	777832	30
NCTC8325	777832	777837	28
NCTC8325	777837	777839	27
NCTC8325	777839	777843	23
NCTC8325	777843	777850	24
NCTC8325	777850	777852	23
NCTC8325	777852	777857	22
NCTC8325	777857	777859	23
NCTC8325	777859	777861	22
NCTC8325	777861	777865	24
NCTC8325	777865	777869	26
NCTC8325	777869	777873	27
NCTC8325	777873	777875	28
NCTC8325	777875	777876	29
NCTC8325	777876	777877	28
NCTC8325	777877	777878	27
NCTC8325	777878	777882	39
NCTC8325	777882	777884	37
NCTC8325	777884	777886	36
NCTC8325	777886	777892	34
NCTC8325	777892	777894	33
NCTC8325	777894	777906	32
NCTC8325	777906	777912	31
NCTC8325	777912	777913	30
NCTC8325	777913	777914	29
NCTC8325	777914	777918	17
NCTC8325	777918	777920	16
NCTC8325	777920	777926	19
NCTC8325	777926	777927	18
NCTC8325	777927	777928	17
NCTC8325	777928	777930	16
NCTC8325	777930	777932	14
NCTC8325	777932	777933	15
NCTC8325	777933	777941	19
NCTC8325	777941	777943	20
NCTC8325	777943	777944	19
NCTC8325	777944	777947	17
NCTC8325	777947	777953	18
NCTC8325	777953	777958	23
NCTC8325	777958	777959	24
NCTC8325	777959	777960	26
NCTC8325	777960	777962	27
NCTC8325	777962	777963	28
NCTC8325	777963	777972	29
NCTC8325	777972	777975	30
NCTC8325	777975	777980	31
NCTC8325	777980	777986	33
NCTC8325	777986	777990	34
NCTC8325	777990	777995	35
NCTC8325	777995	777996	36
NCTC8325	777996	777998	37
NCTC8325	777998	778001	38
NCTC8325	778001	778002	37
NCTC8325	778002	778004	38
NCTC8325	778004	778005	39
NCTC8325	778005	778007	41
NCTC8325	778007	778008	42
NCTC8325	778008	778010	43
NCTC8325	778010	778012	45
NCTC8325	778012	778013	46
NCTC8325	778013	778014	45
NCTC8325	778014	778015	49
NCTC8325	778015	778016	50
NCTC8325	778016	778019	51
NCTC8325	778019	778020	52
NCTC8325	778020	778024	53
NCTC8325	778024	778029	55
NCTC8325	778029	778031	56
NCTC8325	778031	778032	58
NCTC8325	778032	778037	59
NCTC8325	778037	778038	56
NCTC8325	778038	778039	49
NCTC8325	778039	778040	48
NCTC8325	778040	778042	43
NCTC8325	778042	778043	41
NCTC8325	778043	778044	40
NCTC8325	778044	778045	39
NCTC8325	778045	778046	38
NCTC8325	778046	778047	36
NCTC8325	778047	778057	37
NCTC8325	778057	778058	36
NCTC8325	778058	778059	39
NCTC8325	778059	778060	40
NCTC8325	778060	778061	38
NCTC8325	778061	778062	37
NCTC8325	778062	778064	36
NCTC8325	778064	778067	38
NCTC8325	778067	778076	39
NCTC8325	778076	778077	41
NCTC8325	778077	778078	42
NCTC8325	778078	778079	43
NCTC8325	778079	778082	44
NCTC8325	778082	778085	47
NCTC8325	778085	778088	46
NCTC8325	778088	778089	47
NCTC8325	778089	778090	51
NCTC8325	778090	778091	50
NCTC8325	778091	778092	51
NCTC8325	778092	778094	55
NCTC8325	778094	778097	57
NCTC8325	778097	778099	56
NCTC8325	778099	778102	55
NCTC8325	778102	778104	54
NCTC8325	778104	778107	53
NCTC8325	778107	778108	52
NCTC8325	778108	778109	51
NCTC8325	778109	778113	52
NCTC8325	778113	778115	53
NCTC8325	778115	778116	52
NCTC8325	778116	778118	51
NCTC8325	778118	778119	52
NCTC8325	778119	778120	53
NCTC8325	778120	778122	52
NCTC8325	778122	778123	53
NCTC8325	778123	778128	52
NCTC8325	778128	778130	53
NCTC8325	778130	778133	54
NCTC8325	778133	778134	59
NCTC8325	778134	778135	60
NCTC8325	778135	778138	61
NCTC8325	778138	778139	62
NCTC8325	778139	778140	63
NCTC8325	778140	778141	64
NCTC8325	778141	778143	65
NCTC8325	778143	778147	66
NCTC8325	778147	778152	64
NCTC8325	778152	778153	66
NCTC8325	778153	778154	67
NCTC8325	778154	778155	68
NCTC8325	778155	778156	67
NCTC8325	778156	778157	68
NCTC8325	778157	778160	70
NCTC8325	778160	778161	69
NCTC8325	778161	778166	70
NCTC8325	778166	778168	74
NCTC8325	778168	778169	75
NCTC8325	778169	778170	77
NCTC8325	778170	778175	76
NCTC8325	778175	778177	83
NCTC8325	778177	778178	85
NCTC8325	778178	778179	128
NCTC8325	778179	778180	132
NCTC8325	778180	778181	142
NCTC8325	778181	778183	141
NCTC8325	778183	778185	142
NCTC8325	778185	778189	143
NCTC8325	778189	778190	144
NCTC8325	778190	778191	142
NCTC8325	778191	778192	143
NCTC8325	778192	778193	145
NCTC8325	778193	778194	147
NCTC8325	778194	778195	149
NCTC8325	778195	778197	150
NCTC8325	778197	778199	153
NCTC8325	778199	778201	155
NCTC8325	778201	778203	157
NCTC8325	778203	778204	158
NCTC8325	778204	778205	159
NCTC8325	778205	778206	164
NCTC8325	778206	778207	172
NCTC8325	778207	778208	173
NCTC8325	778208	778209	177
NCTC8325	778209	778210	179
NCTC8325	778210	778211	185
NCTC8325	778211	778212	188
NCTC8325	778212	778213	191
NCTC8325	778213	778214	192
NCTC8325	778214	778216	194
NCTC8325	778216	778217	198
NCTC8325	778217	778218	202
NCTC8325	778218	778219	211
NCTC8325	778219	778220	212
NCTC8325	778220	778221	226
NCTC8325	778221	778222	234
NCTC8325	778222	778223	248
NCTC8325	778223	778237	252
NCTC8325	778237	778240	253
NCTC8325	778240	778246	251
NCTC8325	778246	778247	250
NCTC8325	778247	778250	248
NCTC8325	778250	778254	247
NCTC8325	778254	778255	248
NCTC8325	778255	778256	250
NCTC8325	778256	778259	248
NCTC8325	778259	778260	247
NCTC8325	778260	778261	215
NCTC8325	778261	778269	211
NCTC8325	778269	778271	210
NCTC8325	778271	778292	209
NCTC8325	778292	778295	208
NCTC8325	778295	778296	207
NCTC8325	778296	778297	169
NCTC8325	778297	778298	166
NCTC8325	778298	778299	71
NCTC8325	778299	778310	8
NCTC8325	778310	778317	9
NCTC8325	778317	778319	10
NCTC8325	778319	778336	11
NCTC8325	778336	778337	12
NCTC8325	778337	778339	14
NCTC8325	778339	778342	15
NCTC8325	778342	778343	16
NCTC8325	778343	778353	17
NCTC8325	778353	778361	16
NCTC8325	778361	778362	17
NCTC8325	778362	778371	16
NCTC8325	778371	778372	15
NCTC8325	778372	778373	14
NCTC8325	778373	778392	13
NCTC8325	778392	778418	12
NCTC8325	778418	778421	11
NCTC8325	778421	778422	10
NCTC8325	778422	778433	9
NCTC8325	778433	778434	13
NCTC8325	778434	778436	15
NCTC8325	778436	778446	16
NCTC8325	778446	778461	17
NCTC8325	778461	778462	18
NCTC8325	778462	778476	17
NCTC8325	778476	778482	18
NCTC8325	778482	778506	19
NCTC8325	778506	778527	18
NCTC8325	778527	778533	17
NCTC8325	778533	778534	15
NCTC8325	778534	778535	16
NCTC8325	778535	778537	15
NCTC8325	778537	778541	14
NCTC8325	778541	778542	12
NCTC8325	778542	778543	11
NCTC8325	778543	778558	12
NCTC8325	778558	778564	13
NCTC8325	778564	778565	14
NCTC8325	778565	778579	15
NCTC8325	778579	778587	14
NCTC8325	778587	778599	12
NCTC8325	778599	778600	13
NCTC8325	778600	778607	14
NCTC8325	778607	778612	15
NCTC8325	778612	778640	17
NCTC8325	778640	778649	14
NCTC8325	778649	778658	13
NCTC8325	778658	778661	15
NCTC8325	778661	778662	19
NCTC8325	778662	778663	20
NCTC8325	778663	778679	19
NCTC8325	778679	778685	17
NCTC8325	778685	778694	18
NCTC8325	778694	778703	19
NCTC8325	778703	778706	25
NCTC8325	778706	778707	23
NCTC8325	778707	778710	16
NCTC8325	778710	778715	15
NCTC8325	778715	778741	17
NCTC8325	778741	778760	18
NCTC8325	778760	778761	19
NCTC8325	778761	778772	18
NCTC8325	778772	778779	7
NCTC8325	778779	778781	6
NCTC8325	778781	778790	4
NCTC8325	778790	778795	5
NCTC8325	778795	778796	6
NCTC8325	778796	778808	7
NCTC8325	778808	778825	8
NCTC8325	778825	778843	7
NCTC8325	778843	778844	8
NCTC8325	778844	778849	7
NCTC8325	778849	778853	8
NCTC8325	778853	778856	7
NCTC8325	778856	778860	8
NCTC8325	778860	778868	9
NCTC8325	778868	778873	6
NCTC8325	778873	778879	5
NCTC8325	778879	778880	6
NCTC8325	778880	778886	7
NCTC8325	778886	778889	8
NCTC8325	778889	778892	10
NCTC8325	778892	778893	9
NCTC8325	778893	778894	8
NCTC8325	778894	778897	7
NCTC8325	778897	778898	6
NCTC8325	778898	778920	5
NCTC8325	778920	778921	4
NCTC8325	778921	778932	3
NCTC8325	778932	778949	4
NCTC8325	778949	778954	5
NCTC8325	778954	778958	6
NCTC8325	778958	778961	9
NCTC8325	778961	778968	11
NCTC8325	778968	778973	12
NCTC8325	778973	778979	13
NCTC8325	778979	778984	12
NCTC8325	778984	778985	13
NCTC8325	778985	778988	16
NCTC8325	778988	778991	18
NCTC8325	778991	779002	19
NCTC8325	779002	779011	18
NCTC8325	779011	779020	16
NCTC8325	779020	779021	13
NCTC8325	779021	779023	12
NCTC8325	779023	779028	10
NCTC8325	779028	779032	9
NCTC8325	779032	779048	7
NCTC8325	779048	779066	5
NCTC8325	779066	779078	4
NCTC8325	779078	779083	5
NCTC8325	779083	779097	4
NCTC8325	779097	779112	2
NCTC8325	779112	779116	3
NCTC8325	779116	779128	4
NCTC8325	779128	779129	5
NCTC8325	779129	779132	6
NCTC8325	779132	779134	7
NCTC8325	779134	779137	8
NCTC8325	779137	779141	9
NCTC8325	779141	779142	10
NCTC8325	779142	779147	11
NCTC8325	779147	779148	12
NCTC8325	779148	779156	13
NCTC8325	779156	779158	15
NCTC8325	779158	779162	16
NCTC8325	779162	779168	17
NCTC8325	779168	779172	20
NCTC8325	779172	779178	21
NCTC8325	779178	779179	20
NCTC8325	779179	779180	19
NCTC8325	779180	779183	18
NCTC8325	779183	779184	19
NCTC8325	779184	779187	18
NCTC8325	779187	779188	17
NCTC8325	779188	779192	15
NCTC8325	779192	779193	14
NCTC8325	779193	779196	13
NCTC8325	779196	779202	12
NCTC8325	779202	779205	10
NCTC8325	779205	779206	11
NCTC8325	779206	779207	12
NCTC8325	779207	779208	11
NCTC8325	779208	779209	12
NCTC8325	779209	779213	15
NCTC8325	779213	779214	18
NCTC8325	779214	779215	21
NCTC8325	779215	779220	22
NCTC8325	779220	779221	21
NCTC8325	779221	779222	22
NCTC8325	779222	779228	23
NCTC8325	779228	779233	20
NCTC8325	779233	779237	19
NCTC8325	779237	779238	18
NCTC8325	779238	779239	17
NCTC8325	779239	779241	16
NCTC8325	779241	779245	14
NCTC8325	779245	779251	15
NCTC8325	779251	779252	16
NCTC8325	779252	779263	17
NCTC8325	779263	779265	18
NCTC8325	779265	779268	19
NCTC8325	779268	779276	18
NCTC8325	779276	779281	17
NCTC8325	779281	779286	6
NCTC8325	779286	779289	5
NCTC8325	779289	779291	4
NCTC8325	779291	779303	2
NCTC8325	779303	779308	1
NCTC8325	779308	779316	2
NCTC8325	779316	779344	3
NCTC8325	779344	779345	2
NCTC8325	779345	779375	4
NCTC8325	779375	779376	5
NCTC8325	779376	779377	6
NCTC8325	779377	779396	7
NCTC8325	779396	779401	8
NCTC8325	779401	779402	9
NCTC8325	779402	779404	8
NCTC8325	779404	779407	5
NCTC8325	779407	779427	4
NCTC8325	779427	779443	5
NCTC8325	779443	779454	4
NCTC8325	779454	779456	5
NCTC8325	779456	779462	6
NCTC8325	779462	779464	7
NCTC8325	779464	779480	6
NCTC8325	779480	779498	7
NCTC8325	779498	779507	6
NCTC8325	779507	779508	5
NCTC8325	779508	779519	4
NCTC8325	779519	779522	6
NCTC8325	779522	779529	7
NCTC8325	779529	779531	10
NCTC8325	779531	779549	11
NCTC8325	779549	779555	10
NCTC8325	779555	779556	8
NCTC8325	779556	779560	7
NCTC8325	779560	779561	5
NCTC8325	779561	779614	6
NCTC8325	779614	779620	4
NCTC8325	779620	779627	5
NCTC8325	779627	779630	7
NCTC8325	779630	779639	8
NCTC8325	779639	779641	5
NCTC8325	779641	779647	4
NCTC8325	779647	779648	5
NCTC8325	779648	779651	6
NCTC8325	779651	779664	7
NCTC8325	779664	779673	9
NCTC8325	779673	779674	7
NCTC8325	779674	779677	6
NCTC8325	779677	779681	7
NCTC8325	779681	779685	6
NCTC8325	779685	779695	5
NCTC8325	779695	779725	4
NCTC8325	779725	779739	3
NCTC8325	779739	779741	4
NCTC8325	779741	779742	5
NCTC8325	779742	779743	7
NCTC8325	779743	779745	8
NCTC8325	779745	779757	10
NCTC8325	779757	779776	9
NCTC8325	779776	779777	6
NCTC8325	779777	779778	5
NCTC8325	779778	779793	4
NCTC8325	779793	779808	5
NCTC8325	779808	779812	3
NCTC8325	779812	779823	2
NCTC8325	779823	779824	3
NCTC8325	779824	779829	4
NCTC8325	779829	779844	5
NCTC8325	779844	779865	6
NCTC8325	779865	779868	5
NCTC8325	779868	779880	4
NCTC8325	779880	779886	5
NCTC8325	779886	779894	6
NCTC8325	779894	779913	7
NCTC8325	779913	779915	8
NCTC8325	779915	779917	7
NCTC8325	779917	779920	8
NCTC8325	779920	779922	9
NCTC8325	779922	779923	10
NCTC8325	779923	779924	11
NCTC8325	779924	779931	10
NCTC8325	779931	779946	12
NCTC8325	779946	779948	11
NCTC8325	779948	779956	12
NCTC8325	779956	779969	11
NCTC8325	779969	779971	10
NCTC8325	779971	779977	9
NCTC8325	779977	780000	10
NCTC8325	780000	780007	9
NCTC8325	780007	780010	4
NCTC8325	780010	780014	3
NCTC8325	780014	780024	2
NCTC8325	780024	780030	3
NCTC8325	780030	780032	5
NCTC8325	780032	780035	8
NCTC8325	780035	780048	9
NCTC8325	780048	780054	8
NCTC8325	780054	780057	9
NCTC8325	780057	780074	10
NCTC8325	780074	780078	8
NCTC8325	780078	780082	7
NCTC8325	780082	780088	6
NCTC8325	780088	780091	5
NCTC8325	780091	780101	4
NCTC8325	780101	780102	5
NCTC8325	780102	780114	6
NCTC8325	780114	780115	7
NCTC8325	780115	780123	6
NCTC8325	780123	780142	4
NCTC8325	780142	780143	5
NCTC8325	780143	780154	4
NCTC8325	780154	780166	3
NCTC8325	780166	780173	4
NCTC8325	780173	780174	3
NCTC8325	780174	780176	4
NCTC8325	780176	780180	3
NCTC8325	780180	780183	4
NCTC8325	780183	780189	5
NCTC8325	780189	780215	6
NCTC8325	780215	780221	7
NCTC8325	780221	780234	5
NCTC8325	780234	780237	4
NCTC8325	780237	780340	3
NCTC8325	780340	780357	2
NCTC8325	780357	780362	4
NCTC8325	780362	780375	3
NCTC8325	780375	780383	4
NCTC8325	780383	780386	3
NCTC8325	780386	780387	4
NCTC8325	780387	780388	5
NCTC8325	780388	780414	4
NCTC8325	780414	780415	3
NCTC8325	780415	780416	2
NCTC8325	780416	780424	3
NCTC8325	780424	780427	4
NCTC8325	780427	780446	3
NCTC8325	780446	780447	2
NCTC8325	780447	780457	1
NCTC8325	780479	780487	1
NCTC8325	780487	780491	3
NCTC8325	780491	780497	4
NCTC8325	780497	780518	5
NCTC8325	780518	780524	4
NCTC8325	780524	780538	1
NCTC8325	780538	780540	2
NCTC8325	780540	780552	3
NCTC8325	780552	780555	4
NCTC8325	780555	780557	6
NCTC8325	780557	780563	7
NCTC8325	780563	780565	8
NCTC8325	780565	780567	9
NCTC8325	780567	780571	10
NCTC8325	780571	780579	12
NCTC8325	780579	780580	11
NCTC8325	780580	780582	10
NCTC8325	780582	780588	11
NCTC8325	780588	780589	12
NCTC8325	780589	780593	11
NCTC8325	780593	780596	10
NCTC8325	780596	780598	11
NCTC8325	780598	780600	10
NCTC8325	780600	780606	9
NCTC8325	780606	780610	10
NCTC8325	780610	780616	8
NCTC8325	780616	780622	7
NCTC8325	780622	780627	6
NCTC8325	780627	780633	5
NCTC8325	780633	780644	4
NCTC8325	780644	780650	3
NCTC8325	780650	780656	2
NCTC8325	780656	780661	1
NCTC8325	780661	780669	4
NCTC8325	780669	780678	3
NCTC8325	780678	780686	4
NCTC8325	780686	780721	1
NCTC8325	780721	780736	2
NCTC8325	780736	780742	4
NCTC8325	780742	780744	7
NCTC8325	780744	780749	8
NCTC8325	780749	780752	7
NCTC8325	780752	780754	8
NCTC8325	780754	780756	9
NCTC8325	780756	780762	10
NCTC8325	780762	780766	9
NCTC8325	780766	780774	8
NCTC8325	780774	780775	7
NCTC8325	780775	780777	8
NCTC8325	780777	780781	7
NCTC8325	780781	780788	4
NCTC8325	780788	780813	5
NCTC8325	780813	780817	4
NCTC8325	780817	780818	2
NCTC8325	780818	780840	3
NCTC8325	780840	780845	4
NCTC8325	780845	780846	5
NCTC8325	780846	780860	6
NCTC8325	780860	780861	21
NCTC8325	780861	780872	26
NCTC8325	780872	780874	27
NCTC8325	780874	780887	29
NCTC8325	780887	780892	30
NCTC8325	780892	780893	31
NCTC8325	780893	780902	30
NCTC8325	780902	780905	31
NCTC8325	780905	780910	32
NCTC8325	780910	780916	33
NCTC8325	780916	780926	32
NCTC8325	780926	780930	31
NCTC8325	780930	780931	30
NCTC8325	780931	780933	27
NCTC8325	780933	780937	28
NCTC8325	780937	780940	27
NCTC8325	780940	780949	25
NCTC8325	780949	780952	26
NCTC8325	780952	780960	25
NCTC8325	780960	780963	26
NCTC8325	780963	780964	25
NCTC8325	780964	780965	18
NCTC8325	780965	780967	8
NCTC8325	780967	780968	6
NCTC8325	780968	780969	4
NCTC8325	780969	780971	5
NCTC8325	780971	780975	6
NCTC8325	780975	780986	5
NCTC8325	780986	781001	4
NCTC8325	781001	781010	3
NCTC8325	781010	781012	5
NCTC8325	781012	781021	4
NCTC8325	781021	781037	3
NCTC8325	781037	781043	5
NCTC8325	781043	781051	4
NCTC8325	781051	781062	5
NCTC8325	781062	781067	6
NCTC8325	781067	781083	7
NCTC8325	781083	781085	8
NCTC8325	781085	781095	7
NCTC8325	781095	781096	5
NCTC8325	781096	781104	6
NCTC8325	781104	781111	7
NCTC8325	781111	781126	8
NCTC8325	781126	781129	10
NCTC8325	781129	781131	9
NCTC8325	781131	781137	7
NCTC8325	781137	781151	6
NCTC8325	781151	781157	4
NCTC8325	781157	781173	3
NCTC8325	781173	781174	4
NCTC8325	781174	781192	3
NCTC8325	781192	781197	2
NCTC8325	781197	781202	3
NCTC8325	781202	781210	4
NCTC8325	781210	781214	5
NCTC8325	781214	781220	4
NCTC8325	781220	781232	5
NCTC8325	781232	781248	4
NCTC8325	781248	781265	2
NCTC8325	781265	781333	1
NCTC8325	781347	781358	1
NCTC8325	781358	781361	2
NCTC8325	781361	781374	3
NCTC8325	781374	781376	4
NCTC8325	781376	781380	5
NCTC8325	781380	781381	7
NCTC8325	781381	781382	8
NCTC8325	781382	781397	9
NCTC8325	781397	781405	10
NCTC8325	781405	781409	9
NCTC8325	781409	781418	8
NCTC8325	781418	781419	7
NCTC8325	781419	781421	6
NCTC8325	781421	781422	7
NCTC8325	781422	781439	9
NCTC8325	781439	781446	8
NCTC8325	781446	781447	9
NCTC8325	781447	781448	10
NCTC8325	781448	781452	11
NCTC8325	781452	781469	13
NCTC8325	781469	781470	14
NCTC8325	781470	781472	13
NCTC8325	781472	781475	14
NCTC8325	781475	781479	16
NCTC8325	781479	781484	14
NCTC8325	781484	781487	15
NCTC8325	781487	781496	14
NCTC8325	781496	781500	13
NCTC8325	781500	781501	12
NCTC8325	781501	781508	11
NCTC8325	781508	781510	12
NCTC8325	781510	781524	13
NCTC8325	781524	781528	15
NCTC8325	781528	781531	14
NCTC8325	781531	781534	15
NCTC8325	781534	781535	16
NCTC8325	781535	781537	15
NCTC8325	781537	781539	17
NCTC8325	781539	781541	16
NCTC8325	781541	781545	17
NCTC8325	781545	781546	18
NCTC8325	781546	781550	19
NCTC8325	781550	781551	25
NCTC8325	781551	781552	28
NCTC8325	781552	781554	29
NCTC8325	781554	781556	30
NCTC8325	781556	781557	124
NCTC8325	781557	781558	125
NCTC8325	781558	781559	127
NCTC8325	781559	781560	130
NCTC8325	781560	781561	131
NCTC8325	781561	781562	132
NCTC8325	781562	781563	142
NCTC8325	781563	781565	153
NCTC8325	781565	781567	157
NCTC8325	781567	781568	156
NCTC8325	781568	781570	154
NCTC8325	781570	781571	153
NCTC8325	781571	781575	149
NCTC8325	781575	781578	146
NCTC8325	781578	781585	148
NCTC8325	781585	781586	147
NCTC8325	781586	781588	145
NCTC8325	781588	781589	144
NCTC8325	781589	781590	139
NCTC8325	781590	781591	134
NCTC8325	781591	781592	77
NCTC8325	781592	781594	75
NCTC8325	781594	781595	72
NCTC8325	781595	781596	59
NCTC8325	781596	781597	38
NCTC8325	781597	781598	19
NCTC8325	781598	781599	14
NCTC8325	781599	781600	13
NCTC8325	781600	781605	10
NCTC8325	781605	781606	8
NCTC8325	781606	781610	7
NCTC8325	781610	781611	4
NCTC8325	781611	781612	3
NCTC8325	781612	781613	5
NCTC8325	781613	781617	4
NCTC8325	781617	781627	3
NCTC8325	781627	781635	4
NCTC8325	781635	781648	5
NCTC8325	781648	781656	6
NCTC8325	781656	781657	7
NCTC8325	781657	781658	6
NCTC8325	781658	781660	8
NCTC8325	781660	781662	9
NCTC8325	781662	781664	10
NCTC8325	781664	781667	11
NCTC8325	781667	781669	9
NCTC8325	781669	781674	10
NCTC8325	781674	781681	9
NCTC8325	781681	781682	12
NCTC8325	781682	781685	13
NCTC8325	781685	781698	14
NCTC8325	781698	781700	13
NCTC8325	781700	781701	12
NCTC8325	781701	781707	13
NCTC8325	781707	781714	12
NCTC8325	781714	781715	14
NCTC8325	781715	781724	16
NCTC8325	781724	781730	15
NCTC8325	781730	781733	16
NCTC8325	781733	781737	17
NCTC8325	781737	781738	16
NCTC8325	781738	781740	15
NCTC8325	781740	781748	16
NCTC8325	781748	781750	17
NCTC8325	781750	781764	21
NCTC8325	781764	781766	18
NCTC8325	781766	781773	19
NCTC8325	781773	781774	18
NCTC8325	781774	781778	13
NCTC8325	781778	781780	11
NCTC8325	781780	781783	10
NCTC8325	781783	781786	9
NCTC8325	781786	781787	8
NCTC8325	781787	781790	7
NCTC8325	781790	781794	6
NCTC8325	781794	781795	5
NCTC8325	781795	781802	6
NCTC8325	781802	781807	5
NCTC8325	781807	781826	6
NCTC8325	781826	781829	7
NCTC8325	781829	781841	8
NCTC8325	781841	781862	7
NCTC8325	781862	781870	8
NCTC8325	781870	781871	7
NCTC8325	781871	781872	6
NCTC8325	781872	781874	7
NCTC8325	781874	781902	8
NCTC8325	781902	781907	7
NCTC8325	781907	781915	8
NCTC8325	781915	781943	7
NCTC8325	781943	781959	6
NCTC8325	781959	781972	4
NCTC8325	781972	781973	5
NCTC8325	781973	781975	17
NCTC8325	781975	781979	18
NCTC8325	781979	781981	19
NCTC8325	781981	781982	21
NCTC8325	781982	781983	24
NCTC8325	781983	781988	25
NCTC8325	781988	781999	26
NCTC8325	781999	782003	27
NCTC8325	782003	782004	29
NCTC8325	782004	782005	30
NCTC8325	782005	782007	32
NCTC8325	782007	782017	34
NCTC8325	782017	782018	35
NCTC8325	782018	782026	34
NCTC8325	782026	782027	35
NCTC8325	782027	782028	97
NCTC8325	782028	782029	99
NCTC8325	782029	782033	101
NCTC8325	782033	782035	102
NCTC8325	782035	782036	104
NCTC8325	782036	782042	105
NCTC8325	782042	782045	107
NCTC8325	782045	782047	109
NCTC8325	782047	782048	111
NCTC8325	782048	782049	112
NCTC8325	782049	782059	114
NCTC8325	782059	782060	84
NCTC8325	782060	782063	86
NCTC8325	782063	782071	88
NCTC8325	782071	782072	89
NCTC8325	782072	782073	93
NCTC8325	782073	782075	92
NCTC8325	782075	782076	94
NCTC8325	782076	782077	95
NCTC8325	782077	782090	96
NCTC8325	782090	782093	97
NCTC8325	782093	782094	98
NCTC8325	782094	782095	99
NCTC8325	782095	782099	100
NCTC8325	782099	782101	99
NCTC8325	782101	782104	100
NCTC8325	782104	782105	101
NCTC8325	782105	782107	98
NCTC8325	782107	782108	96
NCTC8325	782108	782112	97
NCTC8325	782112	782113	98
NCTC8325	782113	782116	99
NCTC8325	782116	782117	97
NCTC8325	782117	782118	96
NCTC8325	782118	782120	95
NCTC8325	782120	782123	98
NCTC8325	782123	782125	99
NCTC8325	782125	782126	98
NCTC8325	782126	782127	95
NCTC8325	782127	782128	94
NCTC8325	782128	782129	95
NCTC8325	782129	782130	94
NCTC8325	782130	782132	93
NCTC8325	782132	782136	90
NCTC8325	782136	782137	89
NCTC8325	782137	782138	88
NCTC8325	782138	782142	75
NCTC8325	782142	782144	73
NCTC8325	782144	782146	74
NCTC8325	782146	782147	72
NCTC8325	782147	782148	71
NCTC8325	782148	782150	69
NCTC8325	782150	782154	70
NCTC8325	782154	782156	68
NCTC8325	782156	782157	64
NCTC8325	782157	782158	60
NCTC8325	782158	782159	57
NCTC8325	782159	782160	60
NCTC8325	782160	782162	59
NCTC8325	782162	782163	58
NCTC8325	782163	782165	57
NCTC8325	782165	782166	55
NCTC8325	782166	782172	54
NCTC8325	782172	782174	52
NCTC8325	782174	782176	51
NCTC8325	782176	782177	50
NCTC8325	782177	782179	51
NCTC8325	782179	782180	50
NCTC8325	782180	782181	49
NCTC8325	782181	782182	48
NCTC8325	782182	782183	49
NCTC8325	782183	782186	50
NCTC8325	782186	782187	51
NCTC8325	782187	782188	50
NCTC8325	782188	782189	49
NCTC8325	782189	782192	47
NCTC8325	782192	782193	48
NCTC8325	782193	782195	54
NCTC8325	782195	782197	55
NCTC8325	782197	782198	54
NCTC8325	782198	782200	51
NCTC8325	782200	782201	50
NCTC8325	782201	782202	46
NCTC8325	782202	782208	44
NCTC8325	782208	782211	43
NCTC8325	782211	782216	42
NCTC8325	782216	782217	41
NCTC8325	782217	782220	37
NCTC8325	782220	782222	34
NCTC8325	782222	782225	29
NCTC8325	782225	782226	27
NCTC8325	782226	782228	26
NCTC8325	782228	782231	25
NCTC8325	782231	782233	26
NCTC8325	782233	782240	25
NCTC8325	782240	782244	24
NCTC8325	782244	782245	23
NCTC8325	782245	782246	22
NCTC8325	782246	782247	21
NCTC8325	782247	782251	20
NCTC8325	782251	782258	19
NCTC8325	782258	782263	18
NCTC8325	782263	782269	19
NCTC8325	782269	782273	17
NCTC8325	782273	782278	14
NCTC8325	782278	782281	15
NCTC8325	782281	782283	16
NCTC8325	782283	782288	15
NCTC8325	782288	782289	13
NCTC8325	782289	782297	14
NCTC8325	782297	782298	17
NCTC8325	782298	782301	18
NCTC8325	782301	782302	19
NCTC8325	782302	782303	20
NCTC8325	782303	782306	28
NCTC8325	782306	782311	29
NCTC8325	782311	782312	30
NCTC8325	782312	782313	33
NCTC8325	782313	782314	32
NCTC8325	782314	782316	33
NCTC8325	782316	782317	36
NCTC8325	782317	782319	37
NCTC8325	782319	782322	39
NCTC8325	782322	782324	40
NCTC8325	782324	782327	41
NCTC8325	782327	782332	43
NCTC8325	782332	782333	46
NCTC8325	782333	782334	47
NCTC8325	782334	782335	50
NCTC8325	782335	782337	51
NCTC8325	782337	782339	52
NCTC8325	782339	782344	58
NCTC8325	782344	782348	57
NCTC8325	782348	782350	56
NCTC8325	782350	782354	57
NCTC8325	782354	782356	59
NCTC8325	782356	782358	58
NCTC8325	782358	782359	57
NCTC8325	782359	782360	55
NCTC8325	782360	782362	54
NCTC8325	782362	782363	52
NCTC8325	782363	782364	48
NCTC8325	782364	782365	47
NCTC8325	782365	782367	46
NCTC8325	782367	782372	47
NCTC8325	782372	782373	48
NCTC8325	782373	782374	35
NCTC8325	782374	782376	34
NCTC8325	782376	782378	35
NCTC8325	782378	782379	32
NCTC8325	782379	782384	31
NCTC8325	782384	782386	30
NCTC8325	782386	782392	29
NCTC8325	782392	782394	27
NCTC8325	782394	782402	26
NCTC8325	782402	782405	25
NCTC8325	782405	782411	23
NCTC8325	782411	782416	25
NCTC8325	782416	782417	24
NCTC8325	782417	782432	26
NCTC8325	782432	782433	23
NCTC8325	782433	782439	26
NCTC8325	782439	782441	20
NCTC8325	782441	782447	19
NCTC8325	782447	782448	20
NCTC8325	782448	782451	19
NCTC8325	782451	782456	18
NCTC8325	782456	782458	19
NCTC8325	782458	782462	20
NCTC8325	782462	782465	21
NCTC8325	782465	782468	22
NCTC8325	782468	782470	16
NCTC8325	782470	782482	17
NCTC8325	782482	782483	16
NCTC8325	782483	782489	15
NCTC8325	782489	782500	16
NCTC8325	782500	782507	15
NCTC8325	782507	782509	16
NCTC8325	782509	782517	15
NCTC8325	782517	782519	14
NCTC8325	782519	782543	12
NCTC8325	782543	782550	11
NCTC8325	782550	782552	14
NCTC8325	782552	782558	20
NCTC8325	782558	782560	19
NCTC8325	782560	782566	18
NCTC8325	782566	782576	16
NCTC8325	782576	782581	17
NCTC8325	782581	782586	18
NCTC8325	782586	782587	17
NCTC8325	782587	782588	15
NCTC8325	782588	782590	14
NCTC8325	782590	782594	16
NCTC8325	782594	782601	17
NCTC8325	782601	782607	18
NCTC8325	782607	782609	19
NCTC8325	782609	782611	20
NCTC8325	782611	782612	18
NCTC8325	782612	782621	12
NCTC8325	782621	782623	13
NCTC8325	782623	782627	10
NCTC8325	782627	782634	9
NCTC8325	782634	782635	8
NCTC8325	782635	782639	9
NCTC8325	782639	782649	10
NCTC8325	782649	782657	11
NCTC8325	782657	782659	10
NCTC8325	782659	782662	11
NCTC8325	782662	782666	14
NCTC8325	782666	782671	15
NCTC8325	782671	782675	14
NCTC8325	782675	782678	12
NCTC8325	782678	782679	11
NCTC8325	782679	782681	12
NCTC8325	782681	782692	13
NCTC8325	782692	782696	12
NCTC8325	782696	782698	15
NCTC8325	782698	782699	14
NCTC8325	782699	782710	18
NCTC8325	782710	782716	17
NCTC8325	782716	782718	16
NCTC8325	782718	782719	14
NCTC8325	782719	782720	13
NCTC8325	782720	782723	12
NCTC8325	782723	782727	11
NCTC8325	782727	782729	12
NCTC8325	782729	782731	13
NCTC8325	782731	782735	12
NCTC8325	782735	782751	13
NCTC8325	782751	782752	14
NCTC8325	782752	782769	15
NCTC8325	782769	782771	16
NCTC8325	782771	782781	17
NCTC8325	782781	782783	19
NCTC8325	782783	782790	21
NCTC8325	782790	782793	20
NCTC8325	782793	782794	19
NCTC8325	782794	782795	18
NCTC8325	782795	782796	19
NCTC8325	782796	782797	18
NCTC8325	782797	782805	17
NCTC8325	782805	782810	15
NCTC8325	782810	782811	12
NCTC8325	782811	782812	13
NCTC8325	782812	782814	15
NCTC8325	782814	782816	16
NCTC8325	782816	782818	17
NCTC8325	782818	782821	15
NCTC8325	782821	782823	14
NCTC8325	782823	782825	15
NCTC8325	782825	782828	13
NCTC8325	782828	782834	14
NCTC8325	782834	782837	15
NCTC8325	782837	782845	14
NCTC8325	782845	782846	13
NCTC8325	782846	782849	14
NCTC8325	782849	782856	13
NCTC8325	782856	782857	11
NCTC8325	782857	782860	12
NCTC8325	782860	782864	15
NCTC8325	782864	782870	16
NCTC8325	782870	782872	18
NCTC8325	782872	782873	20
NCTC8325	782873	782877	22
NCTC8325	782877	782885	20
NCTC8325	782885	782889	19
NCTC8325	782889	782891	21
NCTC8325	782891	782893	22
NCTC8325	782893	782896	24
NCTC8325	782896	782898	25
NCTC8325	782898	782900	24
NCTC8325	782900	782901	25
NCTC8325	782901	782903	23
NCTC8325	782903	782906	24
NCTC8325	782906	782910	25
NCTC8325	782910	782916	24
NCTC8325	782916	782918	25
NCTC8325	782918	782921	29
NCTC8325	782921	782922	31
NCTC8325	782922	782923	32
NCTC8325	782923	782928	35
NCTC8325	782928	782930	48
NCTC8325	782930	782931	49
NCTC8325	782931	782933	50
NCTC8325	782933	782934	54
NCTC8325	782934	782935	55
NCTC8325	782935	782938	54
NCTC8325	782938	782943	53
NCTC8325	782943	782947	52
NCTC8325	782947	782948	51
NCTC8325	782948	782950	46
NCTC8325	782950	782957	45
NCTC8325	782957	782958	41
NCTC8325	782958	782959	38
NCTC8325	782959	782961	37
NCTC8325	782961	782962	31
NCTC8325	782962	782963	26
NCTC8325	782963	782970	25
NCTC8325	782970	782971	26
NCTC8325	782971	782972	25
NCTC8325	782972	782975	26
NCTC8325	782975	782976	27
NCTC8325	782976	782986	28
NCTC8325	782986	782990	29
NCTC8325	782990	782991	27
NCTC8325	782991	782993	25
NCTC8325	782993	782995	24
NCTC8325	782995	782997	23
NCTC8325	782997	782999	22
NCTC8325	782999	783002	23
NCTC8325	783002	783008	22
NCTC8325	783008	783011	21
NCTC8325	783011	783012	30
NCTC8325	783012	783013	31
NCTC8325	783013	783017	30
NCTC8325	783017	783020	31
NCTC8325	783020	783032	32
NCTC8325	783032	783039	33
NCTC8325	783039	783041	35
NCTC8325	783041	783042	36
NCTC8325	783042	783043	26
NCTC8325	783043	783047	29
NCTC8325	783047	783048	28
NCTC8325	783048	783049	29
NCTC8325	783049	783054	31
NCTC8325	783054	783055	32
NCTC8325	783055	783056	33
NCTC8325	783056	783059	34
NCTC8325	783059	783062	35
NCTC8325	783062	783065	37
NCTC8325	783065	783068	33
NCTC8325	783068	783070	32
NCTC8325	783070	783071	31
NCTC8325	783071	783080	33
NCTC8325	783080	783082	34
NCTC8325	783082	783083	31
NCTC8325	783083	783087	32
NCTC8325	783087	783092	31
NCTC8325	783092	783095	30
NCTC8325	783095	783098	28
NCTC8325	783098	783102	29
NCTC8325	783102	783105	28
NCTC8325	783105	783109	27
NCTC8325	783109	783116	26
NCTC8325	783116	783117	28
NCTC8325	783117	783119	27
NCTC8325	783119	783128	29
NCTC8325	783128	783134	30
NCTC8325	783134	783135	31
NCTC8325	783135	783136	30
NCTC8325	783136	783139	31
NCTC8325	783139	783143	32
NCTC8325	783143	783151	34
NCTC8325	783151	783158	35
NCTC8325	783158	783159	34
NCTC8325	783159	783166	33
NCTC8325	783166	783168	32
NCTC8325	783168	783173	34
NCTC8325	783173	783174	35
NCTC8325	783174	783180	34
NCTC8325	783180	783182	33
NCTC8325	783182	783185	34
NCTC8325	783185	783187	35
NCTC8325	783187	783188	36
NCTC8325	783188	783198	35
NCTC8325	783198	783200	36
NCTC8325	783200	783202	34
NCTC8325	783202	783205	35
NCTC8325	783205	783206	37
NCTC8325	783206	783208	38
NCTC8325	783208	783209	39
NCTC8325	783209	783215	40
NCTC8325	783215	783218	39
NCTC8325	783218	783220	41
NCTC8325	783220	783227	43
NCTC8325	783227	783228	41
NCTC8325	783228	783229	39
NCTC8325	783229	783235	37
NCTC8325	783235	783237	35
NCTC8325	783237	783240	36
NCTC8325	783240	783241	35
NCTC8325	783241	783242	34
NCTC8325	783242	783243	31
NCTC8325	783243	783245	24
NCTC8325	783245	783247	25
NCTC8325	783247	783252	24
NCTC8325	783252	783256	23
NCTC8325	783256	783260	24
NCTC8325	783260	783262	22
NCTC8325	783262	783263	20
NCTC8325	783263	783265	18
NCTC8325	783265	783271	17
NCTC8325	783271	783272	16
NCTC8325	783272	783275	14
NCTC8325	783275	783276	15
NCTC8325	783276	783277	13
NCTC8325	783277	783280	12
NCTC8325	783280	783281	13
NCTC8325	783281	783283	12
NCTC8325	783283	783286	15
NCTC8325	783286	783287	16
NCTC8325	783287	783288	17
NCTC8325	783288	783289	20
NCTC8325	783289	783291	21
NCTC8325	783291	783293	19
NCTC8325	783293	783296	20
NCTC8325	783296	783302	21
NCTC8325	783302	783304	20
NCTC8325	783304	783305	21
NCTC8325	783305	783306	20
NCTC8325	783306	783308	19
NCTC8325	783308	783313	20
NCTC8325	783313	783316	19
NCTC8325	783316	783320	16
NCTC8325	783320	783322	15
NCTC8325	783322	783324	16
NCTC8325	783324	783329	15
NCTC8325	783329	783330	14
NCTC8325	783330	783333	13
NCTC8325	783333	783334	12
NCTC8325	783334	783339	11
NCTC8325	783339	783341	10
NCTC8325	783341	783354	11
NCTC8325	783354	783360	13
NCTC8325	783360	783368	14
NCTC8325	783368	783370	15
NCTC8325	783370	783383	18
NCTC8325	783383	783386	14
NCTC8325	783386	783389	13
NCTC8325	783389	783390	15
NCTC8325	783390	783391	17
NCTC8325	783391	783393	19
NCTC8325	783393	783396	20
NCTC8325	783396	783398	21
NCTC8325	783398	783400	22
NCTC8325	783400	783401	23
NCTC8325	783401	783402	22
NCTC8325	783402	783403	23
NCTC8325	783403	783406	25
NCTC8325	783406	783407	26
NCTC8325	783407	783411	27
NCTC8325	783411	783416	28
NCTC8325	783416	783417	27
NCTC8325	783417	783418	26
NCTC8325	783418	783420	25
NCTC8325	783420	783421	27
NCTC8325	783421	783422	30
NCTC8325	783422	783429	29
NCTC8325	783429	783444	30
NCTC8325	783444	783445	27
NCTC8325	783445	783446	25
NCTC8325	783446	783447	22
NCTC8325	783447	783453	21
NCTC8325	783453	783454	22
NCTC8325	783454	783455	21
NCTC8325	783455	783477	22
NCTC8325	783477	783480	24
NCTC8325	783480	783487	39
NCTC8325	783487	783499	40
NCTC8325	783499	783503	39
NCTC8325	783503	783505	38
NCTC8325	783505	783506	36
NCTC8325	783506	783507	30
NCTC8325	783507	783508	7
NCTC8325	783508	783510	1
NCTC8325	783598	783624	5
NCTC8325	783624	783626	4
NCTC8325	783626	783636	3
NCTC8325	783636	783647	2
NCTC8325	783647	783652	3
NCTC8325	783652	783660	4
NCTC8325	783660	783661	8
NCTC8325	783661	783665	10
NCTC8325	783665	783675	11
NCTC8325	783675	783684	13
NCTC8325	783684	783688	14
NCTC8325	783688	783690	17
NCTC8325	783690	783693	18
NCTC8325	783693	783695	20
NCTC8325	783695	783697	19
NCTC8325	783697	783699	21
NCTC8325	783699	783707	22
NCTC8325	783707	783708	20
NCTC8325	783708	783715	21
NCTC8325	783715	783717	20
NCTC8325	783717	783719	21
NCTC8325	783719	783722	20
NCTC8325	783722	783727	19
NCTC8325	783727	783735	17
NCTC8325	783735	783737	16
NCTC8325	783737	783741	15
NCTC8325	783741	783742	14
NCTC8325	783742	783745	12
NCTC8325	783745	783746	11
NCTC8325	783746	783747	10
NCTC8325	783747	783751	8
NCTC8325	783751	783753	7
NCTC8325	783753	783759	5
NCTC8325	783759	783767	4
NCTC8325	783767	783778	5
NCTC8325	783778	783787	8
NCTC8325	783787	783803	9
NCTC8325	783803	783809	8
NCTC8325	783809	783818	9
NCTC8325	783818	783828	8
NCTC8325	783828	783830	6
NCTC8325	783830	783837	5
NCTC8325	783837	783838	4
NCTC8325	783838	783854	3
NCTC8325	783854	783866	2
NCTC8325	783866	783890	1
NCTC8325	783890	783909	2
NCTC8325	783909	783964	5
NCTC8325	783964	783970	2
NCTC8325	783970	783977	1
NCTC8325	784018	784019	1
NCTC8325	784019	784064	2
NCTC8325	784064	784076	3
NCTC8325	784076	784082	5
NCTC8325	784082	784084	8
NCTC8325	784084	784087	9
NCTC8325	784087	784088	16
NCTC8325	784088	784094	17
NCTC8325	784094	784108	18
NCTC8325	784108	784109	17
NCTC8325	784109	784111	18
NCTC8325	784111	784120	17
NCTC8325	784120	784122	14
NCTC8325	784122	784123	12
NCTC8325	784123	784124	11
NCTC8325	784124	784137	8
NCTC8325	784137	784143	6
NCTC8325	784143	784149	7
NCTC8325	784149	784157	8
NCTC8325	784157	784166	7
NCTC8325	784166	784172	5
NCTC8325	784172	784178	6
NCTC8325	784178	784186	5
NCTC8325	784186	784187	4
NCTC8325	784187	784188	5
NCTC8325	784188	784196	6
NCTC8325	784196	784197	7
NCTC8325	784197	784198	29
NCTC8325	784198	784199	30
NCTC8325	784199	784200	43
NCTC8325	784200	784201	194
NCTC8325	784201	784202	195
NCTC8325	784202	784203	199
NCTC8325	784203	784204	200
NCTC8325	784204	784205	202
NCTC8325	784205	784211	203
NCTC8325	784211	784214	205
NCTC8325	784214	784217	208
NCTC8325	784217	784221	209
NCTC8325	784221	784224	213
NCTC8325	784224	784225	214
NCTC8325	784225	784227	213
NCTC8325	784227	784228	210
NCTC8325	784228	784229	206
NCTC8325	784229	784230	203
NCTC8325	784230	784232	204
NCTC8325	784232	784233	203
NCTC8325	784233	784234	202
NCTC8325	784234	784236	203
NCTC8325	784236	784239	202
NCTC8325	784239	784247	201
NCTC8325	784247	784254	202
NCTC8325	784254	784257	203
NCTC8325	784257	784259	204
NCTC8325	784259	784264	203
NCTC8325	784264	784266	202
NCTC8325	784266	784268	201
NCTC8325	784268	784269	202
NCTC8325	784269	784271	201
NCTC8325	784271	784279	202
NCTC8325	784279	784281	200
NCTC8325	784281	784282	198
NCTC8325	784282	784283	194
NCTC8325	784283	784284	193
NCTC8325	784284	784285	189
NCTC8325	784285	784287	188
NCTC8325	784287	784290	186
NCTC8325	784290	784292	185
NCTC8325	784292	784295	184
NCTC8325	784295	784298	186
NCTC8325	784298	784299	185
NCTC8325	784299	784300	183
NCTC8325	784300	784301	181
NCTC8325	784301	784302	179
NCTC8325	784302	784304	180
NCTC8325	784304	784307	184
NCTC8325	784307	784308	190
NCTC8325	784308	784311	79
NCTC8325	784311	784314	78
NCTC8325	784314	784315	77
NCTC8325	784315	784317	76
NCTC8325	784317	784319	75
NCTC8325	784319	784320	74
NCTC8325	784320	784322	77
NCTC8325	784322	784324	78
NCTC8325	784324	784325	77
NCTC8325	784325	784326	78
NCTC8325	784326	784327	79
NCTC8325	784327	784329	75
NCTC8325	784329	784336	76
NCTC8325	784336	784337	74
NCTC8325	784337	784338	71
NCTC8325	784338	784339	69
NCTC8325	784339	784340	68
NCTC8325	784340	784341	67
NCTC8325	784341	784342	66
NCTC8325	784342	784343	67
NCTC8325	784343	784344	65
NCTC8325	784344	784346	66
NCTC8325	784346	784348	67
NCTC8325	784348	784349	65
NCTC8325	784349	784353	62
NCTC8325	784353	784356	57
NCTC8325	784356	784358	58
NCTC8325	784358	784359	61
NCTC8325	784359	784361	69
NCTC8325	784361	784362	70
NCTC8325	784362	784363	71
NCTC8325	784363	784366	76
NCTC8325	784366	784367	78
NCTC8325	784367	784368	79
NCTC8325	784368	784370	84
NCTC8325	784370	784371	80
NCTC8325	784371	784372	77
NCTC8325	784372	784373	75
NCTC8325	784373	784375	73
NCTC8325	784375	784380	72
NCTC8325	784380	784381	71
NCTC8325	784381	784390	72
NCTC8325	784390	784391	71
NCTC8325	784391	784392	73
NCTC8325	784392	784393	70
NCTC8325	784393	784395	74
NCTC8325	784395	784396	69
NCTC8325	784396	784398	67
NCTC8325	784398	784401	64
NCTC8325	784401	784404	63
NCTC8325	784404	784405	64
NCTC8325	784405	784416	65
NCTC8325	784416	784418	64
NCTC8325	784418	784419	65
NCTC8325	784419	784420	64
NCTC8325	784420	784421	65
NCTC8325	784421	784424	66
NCTC8325	784424	784425	97
NCTC8325	784425	784431	98
NCTC8325	784431	784432	100
NCTC8325	784432	784433	103
NCTC8325	784433	784434	104
NCTC8325	784434	784437	105
NCTC8325	784437	784439	104
NCTC8325	784439	784440	124
NCTC8325	784440	784442	127
NCTC8325	784442	784443	137
NCTC8325	784443	784444	138
NCTC8325	784444	784445	139
NCTC8325	784445	784446	140
NCTC8325	784446	784447	141
NCTC8325	784447	784450	140
NCTC8325	784450	784452	141
NCTC8325	784452	784456	140
NCTC8325	784456	784458	135
NCTC8325	784458	784468	136
NCTC8325	784468	784469	135
NCTC8325	784469	784470	134
NCTC8325	784470	784471	131
NCTC8325	784471	784472	128
NCTC8325	784472	784473	126
NCTC8325	784473	784476	123
NCTC8325	784476	784477	122
NCTC8325	784477	784478	121
NCTC8325	784478	784479	120
NCTC8325	784479	784483	119
NCTC8325	784483	784485	118
NCTC8325	784485	784486	111
NCTC8325	784486	784487	102
NCTC8325	784487	784488	78
NCTC8325	784488	784489	49
NCTC8325	784489	784491	4
NCTC8325	784491	784492	3
NCTC8325	784492	784502	1
NCTC8325	784502	784505	2
NCTC8325	784505	784536	4
NCTC8325	784536	784544	5
NCTC8325	784544	784555	6
NCTC8325	784555	784562	7
NCTC8325	784562	784576	8
NCTC8325	784576	784577	7
NCTC8325	784577	784580	5
NCTC8325	784580	784582	4
NCTC8325	784582	784591	3
NCTC8325	784591	784612	4
NCTC8325	784612	784626	5
NCTC8325	784626	784633	6
NCTC8325	784633	784669	7
NCTC8325	784669	784671	6
NCTC8325	784671	784674	5
NCTC8325	784674	784679	4
NCTC8325	784679	784681	3
NCTC8325	784681	784694	4
NCTC8325	784694	784698	3
NCTC8325	784698	784699	2
NCTC8325	784699	784704	3
NCTC8325	784704	784723	4
NCTC8325	784723	784739	5
NCTC8325	784739	784758	4
NCTC8325	784758	784773	5
NCTC8325	784773	784782	7
NCTC8325	784782	784784	8
NCTC8325	784784	784794	7
NCTC8325	784794	784799	8
NCTC8325	784799	784800	6
NCTC8325	784800	784808	5
NCTC8325	784808	784817	4
NCTC8325	784817	784819	5
NCTC8325	784819	784822	6
NCTC8325	784822	784830	7
NCTC8325	784830	784836	6
NCTC8325	784836	784843	7
NCTC8325	784843	784844	6
NCTC8325	784844	784849	5
NCTC8325	784849	784852	4
NCTC8325	784852	784853	5
NCTC8325	784853	784854	6
NCTC8325	784854	784856	5
NCTC8325	784856	784857	6
NCTC8325	784857	784862	8
NCTC8325	784862	784869	7
NCTC8325	784869	784885	6
NCTC8325	784885	784889	7
NCTC8325	784889	784912	8
NCTC8325	784912	784919	7
NCTC8325	784919	784920	8
NCTC8325	784920	784921	9
NCTC8325	784921	784929	8
NCTC8325	784929	784939	10
NCTC8325	784939	784940	8
NCTC8325	784940	784947	6
NCTC8325	784947	784950	7
NCTC8325	784950	784957	6
NCTC8325	784957	784983	7
NCTC8325	784983	784995	8
NCTC8325	784995	784999	10
NCTC8325	784999	785012	11
NCTC8325	785012	785015	12
NCTC8325	785015	785018	11
NCTC8325	785018	785019	10
NCTC8325	785019	785035	7
NCTC8325	785035	785036	6
NCTC8325	785036	785037	7
NCTC8325	785037	785040	6
NCTC8325	785040	785048	7
NCTC8325	785048	785056	6
NCTC8325	785056	785060	5
NCTC8325	785060	785065	6
NCTC8325	785065	785069	4
NCTC8325	785069	785070	5
NCTC8325	785070	785076	4
NCTC8325	785076	785081	5
NCTC8325	785081	785082	6
NCTC8325	785082	785089	5
NCTC8325	785089	785090	7
NCTC8325	785090	785092	63
NCTC8325	785092	785094	64
NCTC8325	785094	785102	62
NCTC8325	785102	785104	63
NCTC8325	785104	785106	64
NCTC8325	785106	785115	63
NCTC8325	785115	785116	52
NCTC8325	785116	785117	28
NCTC8325	785117	785120	7
NCTC8325	785120	785121	6
NCTC8325	785121	785130	5
NCTC8325	785130	785166	4
NCTC8325	785166	785175	3
NCTC8325	785175	785176	4
NCTC8325	785176	785193	6
NCTC8325	785193	785199	8
NCTC8325	785199	785202	7
NCTC8325	785202	785203	6
NCTC8325	785203	785212	7
NCTC8325	785212	785220	8
NCTC8325	785220	785221	11
NCTC8325	785221	785233	10
NCTC8325	785233	785236	9
NCTC8325	785236	785237	7
NCTC8325	785237	785250	6
NCTC8325	785250	785267	5
NCTC8325	785267	785271	4
NCTC8325	785271	785286	3
NCTC8325	785286	785295	4
NCTC8325	785295	785298	8
NCTC8325	785298	785310	9
NCTC8325	785310	785321	7
NCTC8325	785321	785322	6
NCTC8325	785322	785328	7
NCTC8325	785328	785329	10
NCTC8325	785329	785339	11
NCTC8325	785339	785340	9
NCTC8325	785340	785341	10
NCTC8325	785341	785351	9
NCTC8325	785351	785364	7
NCTC8325	785364	785368	5
NCTC8325	785368	785371	6
NCTC8325	785371	785375	7
NCTC8325	785375	785385	6
NCTC8325	785385	785387	5
NCTC8325	785387	785394	6
NCTC8325	785394	785401	7
NCTC8325	785401	785402	6
NCTC8325	785402	785404	5
NCTC8325	785404	785418	4
NCTC8325	785418	785420	3
NCTC8325	785420	785436	5
NCTC8325	785436	785451	4
NCTC8325	785451	785457	5
NCTC8325	785457	785458	6
NCTC8325	785458	785467	7
NCTC8325	785467	785474	10
NCTC8325	785474	785475	11
NCTC8325	785475	785481	12
NCTC8325	785481	785490	11
NCTC8325	785490	785497	10
NCTC8325	785497	785503	8
NCTC8325	785503	785509	6
NCTC8325	785509	785522	5
NCTC8325	785522	785529	4
NCTC8325	785529	785538	3
NCTC8325	785538	785547	2
NCTC8325	785547	785567	3
NCTC8325	785567	785571	2
NCTC8325	785571	785579	3
NCTC8325	785579	785584	4
NCTC8325	785584	785613	5
NCTC8325	785613	785616	4
NCTC8325	785616	785619	3
NCTC8325	785619	785630	5
NCTC8325	785630	785637	4
NCTC8325	785637	785654	3
NCTC8325	785654	785656	4
NCTC8325	785656	785665	5
NCTC8325	785665	785681	7
NCTC8325	785681	785682	9
NCTC8325	785682	785684	10
NCTC8325	785684	785694	11
NCTC8325	785694	785700	13
NCTC8325	785700	785706	12
NCTC8325	785706	785707	10
NCTC8325	785707	785710	9
NCTC8325	785710	785714	10
NCTC8325	785714	785716	9
NCTC8325	785716	785719	10
NCTC8325	785719	785723	11
NCTC8325	785723	785731	12
NCTC8325	785731	785735	13
NCTC8325	785735	785736	14
NCTC8325	785736	785737	15
NCTC8325	785737	785739	16
NCTC8325	785739	785741	17
NCTC8325	785741	785742	20
NCTC8325	785742	785743	19
NCTC8325	785743	785744	17
NCTC8325	785744	785748	16
NCTC8325	785748	785749	14
NCTC8325	785749	785757	12
NCTC8325	785757	785766	11
NCTC8325	785766	785770	12
NCTC8325	785770	785771	5
NCTC8325	785771	785775	2
NCTC8325	785775	785789	3
NCTC8325	785789	785792	4
NCTC8325	785792	785803	3
NCTC8325	785803	785819	2
NCTC8325	785819	785828	3
NCTC8325	785828	785844	2
NCTC8325	785844	785853	3
NCTC8325	785853	785866	2
NCTC8325	785866	785890	3
NCTC8325	785890	785905	4
NCTC8325	785905	785908	5
NCTC8325	785908	785921	4
NCTC8325	785921	785930	3
NCTC8325	785930	785933	2
NCTC8325	785933	785939	1
NCTC8325	785939	785963	2
NCTC8325	785963	785966	3
NCTC8325	785966	785978	4
NCTC8325	785978	785988	3
NCTC8325	785988	785991	2
NCTC8325	785991	786015	1
NCTC8325	786015	786041	2
NCTC8325	786041	786049	3
NCTC8325	786049	786075	4
NCTC8325	786075	786076	3
NCTC8325	786076	786078	2
NCTC8325	786078	786081	1
NCTC8325	786081	786100	2
NCTC8325	786100	786107	3
NCTC8325	786107	786131	2
NCTC8325	786131	786150	3
NCTC8325	786150	786234	2
NCTC8325	786234	786242	3
NCTC8325	786242	786251	4
NCTC8325	786251	786254	3
NCTC8325	786254	786255	4
NCTC8325	786255	786258	5
NCTC8325	786258	786268	6
NCTC8325	786268	786269	5
NCTC8325	786269	786278	4
NCTC8325	786278	786283	3
NCTC8325	786283	786287	2
NCTC8325	786287	786340	1
NCTC8325	786340	786348	2
NCTC8325	786348	786363	4
NCTC8325	786363	786375	5
NCTC8325	786375	786376	6
NCTC8325	786376	786377	4
NCTC8325	786377	786387	6
NCTC8325	786387	786389	7
NCTC8325	786389	786390	6
NCTC8325	786390	786394	4
NCTC8325	786394	786406	5
NCTC8325	786406	786426	6
NCTC8325	786426	786427	8
NCTC8325	786427	786429	9
NCTC8325	786429	786430	10
NCTC8325	786430	786451	8
NCTC8325	786451	786460	9
NCTC8325	786460	786472	10
NCTC8325	786472	786473	9
NCTC8325	786473	786474	7
NCTC8325	786474	786482	6
NCTC8325	786482	786495	7
NCTC8325	786495	786520	4
NCTC8325	786520	786527	3
NCTC8325	786527	786553	2
NCTC8325	786553	786578	1
NCTC8325	786607	786624	1
NCTC8325	786624	786629	2
NCTC8325	786629	786674	3
NCTC8325	786674	786682	2
NCTC8325	786682	786691	5
NCTC8325	786691	786708	6
NCTC8325	786708	786709	5
NCTC8325	786709	786720	3
NCTC8325	786720	786742	2
NCTC8325	786742	786753	3
NCTC8325	786753	786759	2
NCTC8325	786759	786777	3
NCTC8325	786777	786780	2
NCTC8325	786780	786783	1
NCTC8325	786783	786784	10
NCTC8325	786784	786785	45
NCTC8325	786785	786788	50
NCTC8325	786788	786811	51
NCTC8325	786811	786815	52
NCTC8325	786815	786816	49
NCTC8325	786816	786817	43
NCTC8325	786817	786823	14
NCTC8325	786823	786824	5
NCTC8325	786824	786827	4
NCTC8325	786827	786830	3
NCTC8325	786830	786837	2
NCTC8325	786837	786858	5
NCTC8325	786858	786868	4
NCTC8325	786868	786869	3
NCTC8325	786869	786878	4
NCTC8325	786878	786895	5
NCTC8325	786895	786902	6
NCTC8325	786902	786917	7
NCTC8325	786917	786922	6
NCTC8325	786922	786928	5
NCTC8325	786928	786969	4
NCTC8325	786969	786973	3
NCTC8325	786973	786978	4
NCTC8325	786978	787006	3
NCTC8325	787006	787007	2
NCTC8325	787007	787008	1
NCTC8325	787025	787095	1
NCTC8325	787095	787097	2
NCTC8325	787097	787104	4
NCTC8325	787104	787105	5
NCTC8325	787105	787111	7
NCTC8325	787111	787116	8
NCTC8325	787116	787120	9
NCTC8325	787120	787128	10
NCTC8325	787128	787131	11
NCTC8325	787131	787135	10
NCTC8325	787135	787136	8
NCTC8325	787136	787139	7
NCTC8325	787139	787147	6
NCTC8325	787147	787153	7
NCTC8325	787153	787157	8
NCTC8325	787157	787178	9
NCTC8325	787178	787187	8
NCTC8325	787187	787192	7
NCTC8325	787192	787200	6
NCTC8325	787200	787207	5
NCTC8325	787207	787213	4
NCTC8325	787213	787215	5
NCTC8325	787215	787223	6
NCTC8325	787223	787236	7
NCTC8325	787236	787248	8
NCTC8325	787248	787251	10
NCTC8325	787251	787279	11
NCTC8325	787279	787283	10
NCTC8325	787283	787285	9
NCTC8325	787285	787292	8
NCTC8325	787292	787294	7
NCTC8325	787294	787314	6
NCTC8325	787314	787324	9
NCTC8325	787324	787333	8
NCTC8325	787333	787340	9
NCTC8325	787340	787343	10
NCTC8325	787343	787349	8
NCTC8325	787349	787350	7
NCTC8325	787350	787365	6
NCTC8325	787365	787389	5
NCTC8325	787389	787398	4
NCTC8325	787398	787404	3
NCTC8325	787404	787413	4
NCTC8325	787413	787414	5
NCTC8325	787414	787425	2
NCTC8325	787425	787432	4
NCTC8325	787432	787442	5
NCTC8325	787442	787451	6
NCTC8325	787451	787457	7
NCTC8325	787457	787459	8
NCTC8325	787459	787466	7
NCTC8325	787466	787469	6
NCTC8325	787469	787474	5
NCTC8325	787474	787476	6
NCTC8325	787476	787479	8
NCTC8325	787479	787480	7
NCTC8325	787480	787481	9
NCTC8325	787481	787491	8
NCTC8325	787491	787493	7
NCTC8325	787493	787495	6
NCTC8325	787495	787497	5
NCTC8325	787497	787498	7
NCTC8325	787498	787513	8
NCTC8325	787513	787515	10
NCTC8325	787515	787516	8
NCTC8325	787516	787540	7
NCTC8325	787540	787542	9
NCTC8325	787542	787543	10
NCTC8325	787543	787544	9
NCTC8325	787544	787549	8
NCTC8325	787549	787555	7
NCTC8325	787555	787586	6
NCTC8325	787586	787593	8
NCTC8325	787593	787599	7
NCTC8325	787599	787606	8
NCTC8325	787606	787614	6
NCTC8325	787614	787617	5
NCTC8325	787617	787620	4
NCTC8325	787620	787623	3
NCTC8325	787623	787638	2
NCTC8325	787638	787650	3
NCTC8325	787650	787655	5
NCTC8325	787655	787657	4
NCTC8325	787657	787663	3
NCTC8325	787663	787689	4
NCTC8325	787689	787690	5
NCTC8325	787690	787694	12
NCTC8325	787694	787698	13
NCTC8325	787698	787701	14
NCTC8325	787701	787722	16
NCTC8325	787722	787723	15
NCTC8325	787723	787726	7
NCTC8325	787726	787729	6
NCTC8325	787729	787734	4
NCTC8325	787734	787735	6
NCTC8325	787735	787740	5
NCTC8325	787740	787749	6
NCTC8325	787749	787755	8
NCTC8325	787755	787766	9
NCTC8325	787766	787772	8
NCTC8325	787772	787775	9
NCTC8325	787775	787780	10
NCTC8325	787780	787805	9
NCTC8325	787805	787812	8
NCTC8325	787812	787813	7
NCTC8325	787813	787823	6
NCTC8325	787823	787838	7
NCTC8325	787838	787845	8
NCTC8325	787845	787847	7
NCTC8325	787847	787859	5
NCTC8325	787859	787881	6
NCTC8325	787881	787893	7
NCTC8325	787893	787979	6
NCTC8325	787979	787981	7
NCTC8325	787981	787983	5
NCTC8325	787983	787989	4
NCTC8325	787989	787990	3
NCTC8325	787990	787998	1
NCTC8325	787998	788004	2
NCTC8325	788004	788005	3
NCTC8325	788005	788007	5
NCTC8325	788007	788008	7
NCTC8325	788008	788029	8
NCTC8325	788029	788034	9
NCTC8325	788034	788037	10
NCTC8325	788037	788043	11
NCTC8325	788043	788045	12
NCTC8325	788045	788048	14
NCTC8325	788048	788050	15
NCTC8325	788050	788064	17
NCTC8325	788064	788070	16
NCTC8325	788070	788071	15
NCTC8325	788071	788073	14
NCTC8325	788073	788074	15
NCTC8325	788074	788077	16
NCTC8325	788077	788079	17
NCTC8325	788079	788085	18
NCTC8325	788085	788086	19
NCTC8325	788086	788091	18
NCTC8325	788091	788094	17
NCTC8325	788094	788097	18
NCTC8325	788097	788103	19
NCTC8325	788103	788105	20
NCTC8325	788105	788112	21
NCTC8325	788112	788123	23
NCTC8325	788123	788124	24
NCTC8325	788124	788133	25
NCTC8325	788133	788159	26
NCTC8325	788159	788163	25
NCTC8325	788163	788175	26
NCTC8325	788175	788229	27
NCTC8325	788229	788231	26
NCTC8325	788231	788234	24
NCTC8325	788234	788235	23
NCTC8325	788235	788236	22
NCTC8325	788236	788237	4
NCTC8325	788237	788238	3
NCTC8325	788238	788242	2
NCTC8325	788242	788250	1
NCTC8325	788250	788252	8
NCTC8325	788252	788260	41
NCTC8325	788260	788263	42
NCTC8325	788263	788268	43
NCTC8325	788268	788277	44
NCTC8325	788277	788287	45
NCTC8325	788287	788288	44
NCTC8325	788288	788290	42
NCTC8325	788290	788293	41
NCTC8325	788293	788295	40
NCTC8325	788295	788296	43
NCTC8325	788296	788297	44
NCTC8325	788297	788299	505
NCTC8325	788299	788301	504
NCTC8325	788301	788308	503
NCTC8325	788308	788311	500
NCTC8325	788311	788312	501
NCTC8325	788312	788314	500
NCTC8325	788314	788319	499
NCTC8325	788319	788322	498
NCTC8325	788322	788329	496
NCTC8325	788329	788330	494
NCTC8325	788330	788332	490
NCTC8325	788332	788333	487
NCTC8325	788333	788334	484
NCTC8325	788334	788335	481
NCTC8325	788335	788336	466
NCTC8325	788336	788337	467
NCTC8325	788337	788338	468
NCTC8325	788338	788342	465
NCTC8325	788342	788344	466
NCTC8325	788344	788353	465
NCTC8325	788353	788355	466
NCTC8325	788355	788361	467
NCTC8325	788361	788362	466
NCTC8325	788362	788373	465
NCTC8325	788373	788375	464
NCTC8325	788375	788378	463
NCTC8325	788378	788379	460
NCTC8325	788379	788380	453
NCTC8325	788380	788381	446
NCTC8325	788381	788382	444
NCTC8325	788382	788384	442
NCTC8325	788384	788387	439
NCTC8325	788387	788389	438
NCTC8325	788389	788390	435
NCTC8325	788390	788391	416
NCTC8325	788391	788392	412
NCTC8325	788392	788393	410
NCTC8325	788393	788397	248
NCTC8325	788397	788398	244
NCTC8325	788398	788399	222
NCTC8325	788399	788401	219
NCTC8325	788401	788402	220
NCTC8325	788402	788403	208
NCTC8325	788403	788405	187
NCTC8325	788405	788406	178
NCTC8325	788406	788407	140
NCTC8325	788407	788408	139
NCTC8325	788408	788409	130
NCTC8325	788409	788410	120
NCTC8325	788410	788411	118
NCTC8325	788411	788413	91
NCTC8325	788413	788414	90
NCTC8325	788414	788415	93
NCTC8325	788415	788416	96
NCTC8325	788416	788417	124
NCTC8325	788417	788418	128
NCTC8325	788418	788419	130
NCTC8325	788419	788420	134
NCTC8325	788420	788421	141
NCTC8325	788421	788422	146
NCTC8325	788422	788423	150
NCTC8325	788423	788424	148
NCTC8325	788424	788425	151
NCTC8325	788425	788426	154
NCTC8325	788426	788427	153
NCTC8325	788427	788428	154
NCTC8325	788428	788429	151
NCTC8325	788429	788431	152
NCTC8325	788431	788433	153
NCTC8325	788433	788434	151
NCTC8325	788434	788435	150
NCTC8325	788435	788437	147
NCTC8325	788437	788438	146
NCTC8325	788438	788439	143
NCTC8325	788439	788440	142
NCTC8325	788440	788443	141
NCTC8325	788443	788444	135
NCTC8325	788444	788445	100
NCTC8325	788445	788447	99
NCTC8325	788447	788448	98
NCTC8325	788448	788450	96
NCTC8325	788450	788453	92
NCTC8325	788453	788454	89
NCTC8325	788454	788455	88
NCTC8325	788455	788456	90
NCTC8325	788456	788457	89
NCTC8325	788457	788459	92
NCTC8325	788459	788460	91
NCTC8325	788460	788461	90
NCTC8325	788461	788463	88
NCTC8325	788463	788465	86
NCTC8325	788465	788467	87
NCTC8325	788467	788469	89
NCTC8325	788469	788470	90
NCTC8325	788470	788471	87
NCTC8325	788471	788473	89
NCTC8325	788473	788476	88
NCTC8325	788476	788480	89
NCTC8325	788480	788482	92
NCTC8325	788482	788484	91
NCTC8325	788484	788485	93
NCTC8325	788485	788486	96
NCTC8325	788486	788488	95
NCTC8325	788488	788489	94
NCTC8325	788489	788490	98
NCTC8325	788490	788491	97
NCTC8325	788491	788494	95
NCTC8325	788494	788498	94
NCTC8325	788498	788499	95
NCTC8325	788499	788500	96
NCTC8325	788500	788501	95
NCTC8325	788501	788502	96
NCTC8325	788502	788503	95
NCTC8325	788503	788504	93
NCTC8325	788504	788506	94
NCTC8325	788506	788507	92
NCTC8325	788507	788508	95
NCTC8325	788508	788509	96
NCTC8325	788509	788510	97
NCTC8325	788510	788511	101
NCTC8325	788511	788512	102
NCTC8325	788512	788513	101
NCTC8325	788513	788517	103
NCTC8325	788517	788519	100
NCTC8325	788519	788520	101
NCTC8325	788520	788521	99
NCTC8325	788521	788522	98
NCTC8325	788522	788523	100
NCTC8325	788523	788524	99
NCTC8325	788524	788525	98
NCTC8325	788525	788526	102
NCTC8325	788526	788527	114
NCTC8325	788527	788528	117
NCTC8325	788528	788529	121
NCTC8325	788529	788530	129
NCTC8325	788530	788531	135
NCTC8325	788531	788532	134
NCTC8325	788532	788533	135
NCTC8325	788533	788535	138
NCTC8325	788535	788537	142
NCTC8325	788537	788538	146
NCTC8325	788538	788539	153
NCTC8325	788539	788542	157
NCTC8325	788542	788544	158
NCTC8325	788544	788545	159
NCTC8325	788545	788546	161
NCTC8325	788546	788547	163
NCTC8325	788547	788548	166
NCTC8325	788548	788549	167
NCTC8325	788549	788550	170
NCTC8325	788550	788551	172
NCTC8325	788551	788552	177
NCTC8325	788552	788553	180
NCTC8325	788553	788558	181
NCTC8325	788558	788559	179
NCTC8325	788559	788560	180
NCTC8325	788560	788561	183
NCTC8325	788561	788562	186
NCTC8325	788562	788563	189
NCTC8325	788563	788565	192
NCTC8325	788565	788566	198
NCTC8325	788566	788567	199
NCTC8325	788567	788568	203
NCTC8325	788568	788569	205
NCTC8325	788569	788570	208
NCTC8325	788570	788571	218
NCTC8325	788571	788572	223
NCTC8325	788572	788573	226
NCTC8325	788573	788574	233
NCTC8325	788574	788575	242
NCTC8325	788575	788576	251
NCTC8325	788576	788577	261
NCTC8325	788577	788578	274
NCTC8325	788578	788579	279
NCTC8325	788579	788580	286
NCTC8325	788580	788581	299
NCTC8325	788581	788582	310
NCTC8325	788582	788583	341
NCTC8325	788583	788584	359
NCTC8325	788584	788586	366
NCTC8325	788586	788588	381
NCTC8325	788588	788589	414
NCTC8325	788589	788590	427
NCTC8325	788590	788591	437
NCTC8325	788591	788592	439
NCTC8325	788592	788593	446
NCTC8325	788593	788595	457
NCTC8325	788595	788596	465
NCTC8325	788596	788598	479
NCTC8325	788598	788600	503
NCTC8325	788600	788601	550
NCTC8325	788601	788602	551
NCTC8325	788602	788603	597
NCTC8325	788603	788604	613
NCTC8325	788604	788605	641
NCTC8325	788605	788606	677
NCTC8325	788606	788607	697
NCTC8325	788607	788608	729
NCTC8325	788608	788609	779
NCTC8325	788609	788610	841
NCTC8325	788610	788611	897
NCTC8325	788611	788612	961
NCTC8325	788612	788613	982
NCTC8325	788613	788614	1012
NCTC8325	788614	788615	1038
NCTC8325	788615	788616	1064
NCTC8325	788616	788617	1132
NCTC8325	788617	788618	1227
NCTC8325	788618	788623	1228
NCTC8325	788623	788624	1227
NCTC8325	788624	788626	1225
NCTC8325	788626	788628	1224
NCTC8325	788628	788629	1223
NCTC8325	788629	788630	1222
NCTC8325	788630	788632	1226
NCTC8325	788632	788636	1225
NCTC8325	788636	788641	1224
NCTC8325	788641	788646	1223
NCTC8325	788646	788648	1222
NCTC8325	788648	788651	1220
NCTC8325	788651	788652	1217
NCTC8325	788652	788653	1214
NCTC8325	788653	788654	1209
NCTC8325	788654	788655	1207
NCTC8325	788655	788656	1206
NCTC8325	788656	788657	21
NCTC8325	788657	788658	11
NCTC8325	788658	788661	10
NCTC8325	788661	788670	11
NCTC8325	788670	788680	10
NCTC8325	788680	788687	13
NCTC8325	788687	788688	11
NCTC8325	788688	788693	10
NCTC8325	788693	788694	8
NCTC8325	788694	788695	5
NCTC8325	788695	788707	3
NCTC8325	788843	788871	1
NCTC8325	788936	788953	1
NCTC8325	788953	788967	2
NCTC8325	788967	788992	1
NCTC8325	788992	789021	2
NCTC8325	789021	789080	1
NCTC8325	789432	789514	1
NCTC8325	790046	790078	1
NCTC8325	790112	790119	1
NCTC8325	790119	790137	2
NCTC8325	790137	790145	1
NCTC8325	790212	790251	1
NCTC8325	790261	790291	1
NCTC8325	790761	790795	1
NCTC8325	791251	791282	1
NCTC8325	791767	791809	1
NCTC8325	791874	791905	1
NCTC8325	791907	791929	1
NCTC8325	792228	792255	1
NCTC8325	792420	792445	1
NCTC8325	792512	792544	2
NCTC8325	792544	792549	3
NCTC8325	792549	792555	4
NCTC8325	792555	792587	2
NCTC8325	792587	792597	1
NCTC8325	792646	792679	1
NCTC8325	792711	792735	2
NCTC8325	792735	792743	3
NCTC8325	792743	792769	4
NCTC8325	792769	792792	5
NCTC8325	792792	792802	4
NCTC8325	792802	792803	3
NCTC8325	792803	792806	2
NCTC8325	792806	792919	1
NCTC8325	792919	792928	2
NCTC8325	792928	793018	1
NCTC8325	793018	793022	2
NCTC8325	793022	793037	4
NCTC8325	793037	793042	5
NCTC8325	793042	793043	6
NCTC8325	793043	793059	5
NCTC8325	793059	793074	4
NCTC8325	793074	793081	3
NCTC8325	793081	793106	1
NCTC8325	793152	793187	1
NCTC8325	793187	793195	2
NCTC8325	793195	793266	1
NCTC8325	793675	793704	1
NCTC8325	793718	793724	1
NCTC8325	793724	793804	2
NCTC8325	793804	793811	1
NCTC8325	793811	793830	2
NCTC8325	793830	793838	1
NCTC8325	793838	793919	2
NCTC8325	793919	793924	1
NCTC8325	793952	794028	1
NCTC8325	794078	794132	2
NCTC8325	794153	794264	2
NCTC8325	794387	794466	1
NCTC8325	794466	794482	2
NCTC8325	794482	794492	1
NCTC8325	794512	794545	1
NCTC8325	794625	794700	1
NCTC8325	795000	795042	1
NCTC8325	795066	795108	1
NCTC8325	795111	795138	1
NCTC8325	795162	795216	1
NCTC8325	795240	795278	1
NCTC8325	795317	795327	1
NCTC8325	795327	795353	2
NCTC8325	795353	795374	3
NCTC8325	795374	795412	2
NCTC8325	795412	795419	3
NCTC8325	795419	795430	2
NCTC8325	795430	795459	3
NCTC8325	795459	795484	2
NCTC8325	795484	795488	1
NCTC8325	795488	795530	2
NCTC8325	795530	795568	1
NCTC8325	795929	795938	2
NCTC8325	795938	795963	3
NCTC8325	795963	796043	2
NCTC8325	796115	796166	1
NCTC8325	796197	796281	1
NCTC8325	796428	796460	1
NCTC8325	796561	796570	1
NCTC8325	796570	796593	2
NCTC8325	796593	796608	1
NCTC8325	796625	796647	1
NCTC8325	796647	796672	2
NCTC8325	796672	796679	1
NCTC8325	796679	796697	2
NCTC8325	796697	796739	1
NCTC8325	796761	796792	1
NCTC8325	796913	796948	1
NCTC8325	797071	797168	1
NCTC8325	797239	797269	1
NCTC8325	797498	797658	1
NCTC8325	797926	797959	1
NCTC8325	797959	797962	2
NCTC8325	797962	798133	1
NCTC8325	798173	798242	1
NCTC8325	799381	799406	1
NCTC8325	799442	799474	1
NCTC8325	799579	799606	1
NCTC8325	799703	799709	1
NCTC8325	799709	799713	2
NCTC8325	799713	799733	3
NCTC8325	799733	799734	5
NCTC8325	799734	799755	6
NCTC8325	799755	799758	7
NCTC8325	799758	799759	8
NCTC8325	799759	799851	9
NCTC8325	799851	799853	8
NCTC8325	799853	799854	3
NCTC8325	800118	800179	1
NCTC8325	800202	800271	1
NCTC8325	800293	800315	1
NCTC8325	800376	800384	1
NCTC8325	800384	800471	2
NCTC8325	800471	800487	4
NCTC8325	800487	800501	2
NCTC8325	800550	800558	1
NCTC8325	800558	800571	2
NCTC8325	800571	800573	3
NCTC8325	800573	800574	4
NCTC8325	800574	800594	5
NCTC8325	800594	800601	4
NCTC8325	800601	800637	5
NCTC8325	800637	800646	6
NCTC8325	800646	800675	7
NCTC8325	800675	800687	10
NCTC8325	800687	800698	9
NCTC8325	800698	800761	10
NCTC8325	800761	800763	9
NCTC8325	800763	800764	7
NCTC8325	800764	800765	1
NCTC8325	800963	800964	28
NCTC8325	800964	800978	30
NCTC8325	800978	800980	31
NCTC8325	800980	800990	32
NCTC8325	800990	800991	30
NCTC8325	800991	800992	28
NCTC8325	800992	800994	25
NCTC8325	800994	800998	23
NCTC8325	800998	800999	22
NCTC8325	800999	801005	21
NCTC8325	801005	801017	22
NCTC8325	801017	801027	21
NCTC8325	801027	801033	22
NCTC8325	801033	801034	21
NCTC8325	801034	801036	22
NCTC8325	801036	801042	23
NCTC8325	801042	801051	26
NCTC8325	801051	801053	28
NCTC8325	801053	801054	31
NCTC8325	801054	801065	32
NCTC8325	801065	801068	30
NCTC8325	801068	801069	29
NCTC8325	801069	801072	28
NCTC8325	801072	801076	27
NCTC8325	801076	801078	28
NCTC8325	801078	801079	29
NCTC8325	801079	801080	32
NCTC8325	801080	801081	34
NCTC8325	801081	801084	36
NCTC8325	801084	801089	38
NCTC8325	801089	801092	39
NCTC8325	801092	801096	38
NCTC8325	801096	801097	40
NCTC8325	801097	801099	42
NCTC8325	801099	801100	43
NCTC8325	801100	801101	45
NCTC8325	801101	801103	46
NCTC8325	801103	801110	45
NCTC8325	801110	801111	51
NCTC8325	801111	801113	49
NCTC8325	801113	801114	50
NCTC8325	801114	801115	51
NCTC8325	801115	801116	52
NCTC8325	801116	801117	57
NCTC8325	801117	801118	58
NCTC8325	801118	801119	62
NCTC8325	801119	801120	63
NCTC8325	801120	801121	60
NCTC8325	801121	801122	63
NCTC8325	801122	801123	67
NCTC8325	801123	801124	77
NCTC8325	801124	801125	78
NCTC8325	801125	801126	82
NCTC8325	801126	801128	83
NCTC8325	801128	801131	87
NCTC8325	801131	801134	92
NCTC8325	801134	801137	93
NCTC8325	801137	801139	94
NCTC8325	801139	801141	95
NCTC8325	801141	801142	97
NCTC8325	801142	801143	98
NCTC8325	801143	801144	100
NCTC8325	801144	801145	101
NCTC8325	801145	801146	99
NCTC8325	801146	801149	103
NCTC8325	801149	801150	115
NCTC8325	801150	801152	119
NCTC8325	801152	801153	123
NCTC8325	801153	801155	121
NCTC8325	801155	801156	123
NCTC8325	801156	801158	131
NCTC8325	801158	801159	136
NCTC8325	801159	801160	135
NCTC8325	801160	801162	137
NCTC8325	801162	801163	143
NCTC8325	801163	801164	145
NCTC8325	801164	801165	152
NCTC8325	801165	801166	153
NCTC8325	801166	801167	154
NCTC8325	801167	801168	175
NCTC8325	801168	801170	176
NCTC8325	801170	801171	181
NCTC8325	801171	801172	182
NCTC8325	801172	801174	183
NCTC8325	801174	801175	187
NCTC8325	801175	801176	190
NCTC8325	801176	801179	199
NCTC8325	801179	801181	200
NCTC8325	801181	801182	202
NCTC8325	801182	801183	207
NCTC8325	801183	801184	208
NCTC8325	801184	801185	210
NCTC8325	801185	801186	203
NCTC8325	801186	801187	205
NCTC8325	801187	801188	209
NCTC8325	801188	801189	213
NCTC8325	801189	801191	216
NCTC8325	801191	801193	218
NCTC8325	801193	801194	222
NCTC8325	801194	801195	229
NCTC8325	801195	801196	235
NCTC8325	801196	801198	236
NCTC8325	801198	801199	238
NCTC8325	801199	801200	239
NCTC8325	801200	801202	244
NCTC8325	801202	801203	248
NCTC8325	801203	801205	251
NCTC8325	801205	801206	252
NCTC8325	801206	801207	256
NCTC8325	801207	801208	257
NCTC8325	801208	801210	258
NCTC8325	801210	801212	260
NCTC8325	801212	801215	261
NCTC8325	801215	801217	265
NCTC8325	801217	801218	268
NCTC8325	801218	801219	271
NCTC8325	801219	801220	280
NCTC8325	801220	801221	283
NCTC8325	801221	801222	295
NCTC8325	801222	801223	297
NCTC8325	801223	801224	298
NCTC8325	801224	801225	300
NCTC8325	801225	801227	302
NCTC8325	801227	801228	300
NCTC8325	801228	801230	299
NCTC8325	801230	801238	302
NCTC8325	801238	801239	301
NCTC8325	801239	801242	302
NCTC8325	801242	801243	303
NCTC8325	801243	801246	301
NCTC8325	801246	801247	300
NCTC8325	801247	801252	299
NCTC8325	801252	801257	298
NCTC8325	801257	801258	288
NCTC8325	801258	801263	287
NCTC8325	801263	801264	286
NCTC8325	801264	801268	283
NCTC8325	801268	801279	282
NCTC8325	801279	801285	280
NCTC8325	801285	801295	278
NCTC8325	801295	801317	279
NCTC8325	801317	801318	278
NCTC8325	801318	801319	258
NCTC8325	801319	801320	167
NCTC8325	801320	801321	3
NCTC8325	801321	801322	1
NCTC8325	801322	801350	2
NCTC8325	801350	801351	1
NCTC8325	801385	801419	1
NCTC8325	801439	801455	6
NCTC8325	801455	801471	7
NCTC8325	801471	801474	6
NCTC8325	801474	801478	5
NCTC8325	801478	801505	2
NCTC8325	801505	801519	1
NCTC8325	801573	801607	1
NCTC8325	801688	801695	1
NCTC8325	801695	801707	2
NCTC8325	801707	801722	1
NCTC8325	801777	801802	1
NCTC8325	801825	801828	3
NCTC8325	801828	801847	4
NCTC8325	801847	801850	3
NCTC8325	801950	801992	2
NCTC8325	801992	802002	1
NCTC8325	802015	802017	1
NCTC8325	802017	802030	2
NCTC8325	802030	802043	3
NCTC8325	802043	802045	2
NCTC8325	802045	802077	1
NCTC8325	802077	802099	2
NCTC8325	802099	802103	3
NCTC8325	802103	802104	4
NCTC8325	802104	802108	5
NCTC8325	802108	802109	4
NCTC8325	802109	802121	8
NCTC8325	802121	802123	7
NCTC8325	802123	802128	6
NCTC8325	802128	802134	5
NCTC8325	802134	802140	4
NCTC8325	802140	802148	3
NCTC8325	802172	802207	1
NCTC8325	802235	802238	3
NCTC8325	802238	802239	4
NCTC8325	802239	802240	5
NCTC8325	802240	802242	6
NCTC8325	802242	802260	7
NCTC8325	802260	802262	6
NCTC8325	802262	802263	5
NCTC8325	802263	802264	4
NCTC8325	802264	802265	3
NCTC8325	802265	802268	2
NCTC8325	802268	802270	1
NCTC8325	802294	802300	1
NCTC8325	802300	802320	2
NCTC8325	802320	802321	1
NCTC8325	802434	802462	1
NCTC8325	802495	802529	1
NCTC8325	802595	802600	1
NCTC8325	802600	802623	4
NCTC8325	802623	802626	3
NCTC8325	802626	802627	2
NCTC8325	802702	802711	1
NCTC8325	802711	802719	2
NCTC8325	802719	802731	4
NCTC8325	802731	802741	5
NCTC8325	802741	802744	7
NCTC8325	802744	802758	6
NCTC8325	802758	802759	4
NCTC8325	802759	802766	3
NCTC8325	802766	802779	2
NCTC8325	802779	802791	1
NCTC8325	802791	802794	2
NCTC8325	802794	802802	5
NCTC8325	802802	802820	6
NCTC8325	802820	802848	3
NCTC8325	802848	802849	2
NCTC8325	802849	802862	3
NCTC8325	802862	802873	2
NCTC8325	802873	802883	3
NCTC8325	802883	802885	4
NCTC8325	802885	802891	3
NCTC8325	802891	802904	2
NCTC8325	802904	802913	3
NCTC8325	802913	802930	2
NCTC8325	802930	802938	1
NCTC8325	802938	802960	2
NCTC8325	802960	802965	3
NCTC8325	802965	802979	4
NCTC8325	802979	802990	3
NCTC8325	802990	802995	2
NCTC8325	802995	803040	1
NCTC8325	803040	803056	2
NCTC8325	803056	803072	10
NCTC8325	803072	803077	9
NCTC8325	803077	803081	8
NCTC8325	803081	803082	5
NCTC8325	803082	803083	3
NCTC8325	803184	803226	1
NCTC8325	803238	803242	1
NCTC8325	803242	803251	2
NCTC8325	803251	803265	3
NCTC8325	803265	803278	2
NCTC8325	803278	803348	1
NCTC8325	803348	803364	2
NCTC8325	803364	803366	4
NCTC8325	803366	803391	3
NCTC8325	803391	803392	2
NCTC8325	803392	803399	1
NCTC8325	803594	803619	2
NCTC8325	803954	803957	1
NCTC8325	803957	803983	2
NCTC8325	803983	803992	3
NCTC8325	803992	804009	2
NCTC8325	804009	804031	1
NCTC8325	804031	804097	3
NCTC8325	804097	804137	1
NCTC8325	804137	804144	2
NCTC8325	804144	804186	1
NCTC8325	804282	804306	1
NCTC8325	804306	804307	2
NCTC8325	804307	804441	1
NCTC8325	804441	804451	2
NCTC8325	804451	804461	3
NCTC8325	804461	804474	2
NCTC8325	804474	804481	1
NCTC8325	804577	804591	1
NCTC8325	804591	804618	4
NCTC8325	804618	804637	5
NCTC8325	804637	804648	4
NCTC8325	804648	804666	5
NCTC8325	804666	804686	4
NCTC8325	804686	804691	6
NCTC8325	804691	804702	7
NCTC8325	804702	804705	8
NCTC8325	804705	804710	7
NCTC8325	804710	804712	8
NCTC8325	804712	804716	7
NCTC8325	804716	804718	6
NCTC8325	804718	804719	5
NCTC8325	804719	804730	4
NCTC8325	804730	804734	3
NCTC8325	804734	804755	2
NCTC8325	804755	804806	1
NCTC8325	804894	804920	1
NCTC8325	804920	804950	2
NCTC8325	804950	804980	1
NCTC8325	804980	805059	2
NCTC8325	805059	805090	3
NCTC8325	805090	805120	2
NCTC8325	805120	805219	1
NCTC8325	805266	805291	3
NCTC8325	805291	805294	2
NCTC8325	805294	805304	1
NCTC8325	805419	805453	1
NCTC8325	805453	805483	2
NCTC8325	805483	805522	1
NCTC8325	805558	805559	2
NCTC8325	805559	805562	3
NCTC8325	805562	805582	4
NCTC8325	805582	805583	3
NCTC8325	805583	805587	1
NCTC8325	805728	805746	3
NCTC8325	805746	805754	4
NCTC8325	805754	805755	3
NCTC8325	805755	805765	2
NCTC8325	805765	805788	1
NCTC8325	805788	805809	2
NCTC8325	805809	805823	1
NCTC8325	806027	806053	1
NCTC8325	806053	806060	2
NCTC8325	806060	806070	1
NCTC8325	806070	806078	2
NCTC8325	806078	806099	1
NCTC8325	806127	806160	1
NCTC8325	806160	806161	2
NCTC8325	806161	806177	1
NCTC8325	806177	806178	5
NCTC8325	806178	806179	59
NCTC8325	806179	806180	60
NCTC8325	806180	806187	62
NCTC8325	806187	806191	63
NCTC8325	806191	806195	62
NCTC8325	806195	806196	66
NCTC8325	806196	806210	67
NCTC8325	806210	806211	44
NCTC8325	806211	806212	31
NCTC8325	806212	806213	29
NCTC8325	806213	806214	28
NCTC8325	806214	806215	27
NCTC8325	806215	806222	24
NCTC8325	806222	806223	15
NCTC8325	806223	806224	12
NCTC8325	806224	806225	9
NCTC8325	806268	806272	2
NCTC8325	806272	806294	3
NCTC8325	806294	806296	1
NCTC8325	806319	806321	1
NCTC8325	806321	806326	2
NCTC8325	806326	806330	3
NCTC8325	806330	806351	4
NCTC8325	806351	806354	3
NCTC8325	806354	806355	2
NCTC8325	806365	806379	1
NCTC8325	806379	806407	2
NCTC8325	806407	806466	1
NCTC8325	806483	806485	2
NCTC8325	806485	806491	3
NCTC8325	806491	806507	4
NCTC8325	806507	806509	3
NCTC8325	806509	806559	1
NCTC8325	806700	806720	1
NCTC8325	806720	806745	2
NCTC8325	806745	806767	3
NCTC8325	806767	806793	2
NCTC8325	806793	806804	1
NCTC8325	807521	807536	1
NCTC8325	807536	807569	2
NCTC8325	807569	807576	1
NCTC8325	807615	807616	1
NCTC8325	807616	807717	2
NCTC8325	807782	807805	1
NCTC8325	808095	808145	1
NCTC8325	808145	808186	2
NCTC8325	808186	808236	1
NCTC8325	808315	808331	5
NCTC8325	808331	808349	6
NCTC8325	808349	808351	4
NCTC8325	808351	808371	3
NCTC8325	808371	808403	2
NCTC8325	808403	808408	1
NCTC8325	808408	808421	2
NCTC8325	808421	808492	1
NCTC8325	808559	808628	1
NCTC8325	808628	808647	3
NCTC8325	808647	808654	2
NCTC8325	808654	808661	1
NCTC8325	808661	808669	2
NCTC8325	808669	808681	1
NCTC8325	808681	808687	2
NCTC8325	808687	808704	3
NCTC8325	808704	808707	4
NCTC8325	808707	808712	3
NCTC8325	808712	808722	2
NCTC8325	808722	808725	3
NCTC8325	808725	808751	4
NCTC8325	808751	808789	3
NCTC8325	808789	808816	4
NCTC8325	808816	808820	7
NCTC8325	808820	808829	8
NCTC8325	808829	808832	7
NCTC8325	808832	808843	6
NCTC8325	808843	808845	5
NCTC8325	808845	808846	3
NCTC8325	808846	808851	2
NCTC8325	808851	808866	1
NCTC8325	808873	808902	1
NCTC8325	808902	808906	2
NCTC8325	808906	808909	3
NCTC8325	808909	808913	4
NCTC8325	808913	808938	6
NCTC8325	808938	808949	5
NCTC8325	808949	808950	6
NCTC8325	808950	808951	5
NCTC8325	808951	808956	4
NCTC8325	808956	808970	2
NCTC8325	808970	808981	4
NCTC8325	808981	808989	5
NCTC8325	808989	809000	4
NCTC8325	809000	809005	3
NCTC8325	809005	809006	1
NCTC8325	809042	809048	2
NCTC8325	809048	809074	3
NCTC8325	809074	809081	2
NCTC8325	809252	809281	2
NCTC8325	809347	809374	1
NCTC8325	809474	809475	7
NCTC8325	809475	809489	10
NCTC8325	809489	809490	11
NCTC8325	809490	809494	12
NCTC8325	809494	809500	13
NCTC8325	809500	809503	12
NCTC8325	809503	809504	11
NCTC8325	809504	809519	8
NCTC8325	809519	809521	7
NCTC8325	809521	809525	8
NCTC8325	809525	809532	11
NCTC8325	809532	809550	10
NCTC8325	809550	809551	9
NCTC8325	809551	809552	8
NCTC8325	809552	809558	10
NCTC8325	809558	809561	11
NCTC8325	809561	809571	12
NCTC8325	809571	809587	10
NCTC8325	809587	809591	7
NCTC8325	809591	809596	5
NCTC8325	809596	809629	4
NCTC8325	809629	809633	5
NCTC8325	809633	809636	6
NCTC8325	809636	809640	7
NCTC8325	809640	809644	21
NCTC8325	809644	809655	22
NCTC8325	809655	809656	26
NCTC8325	809656	809668	25
NCTC8325	809668	809669	23
NCTC8325	809669	809670	15
NCTC8325	809670	809671	16
NCTC8325	809671	809683	14
NCTC8325	809683	809685	12
NCTC8325	809685	809687	13
NCTC8325	809687	809697	14
NCTC8325	809697	809699	13
NCTC8325	809699	809703	14
NCTC8325	809703	809708	13
NCTC8325	809708	809710	11
NCTC8325	809710	809715	10
NCTC8325	809715	809716	11
NCTC8325	809716	809722	12
NCTC8325	809722	809736	13
NCTC8325	809736	809754	14
NCTC8325	809754	809759	16
NCTC8325	809759	809760	17
NCTC8325	809760	809772	18
NCTC8325	809772	809773	19
NCTC8325	809773	809779	23
NCTC8325	809779	809793	22
NCTC8325	809793	809799	23
NCTC8325	809799	809805	26
NCTC8325	809805	809811	27
NCTC8325	809811	809814	28
NCTC8325	809814	809817	29
NCTC8325	809817	809818	41
NCTC8325	809818	809821	45
NCTC8325	809821	809822	44
NCTC8325	809822	809823	43
NCTC8325	809823	809826	44
NCTC8325	809826	809828	38
NCTC8325	809828	809829	37
NCTC8325	809829	809831	36
NCTC8325	809831	809836	35
NCTC8325	809836	809841	36
NCTC8325	809841	809848	35
NCTC8325	809848	809849	34
NCTC8325	809849	809850	30
NCTC8325	809850	809854	29
NCTC8325	809854	809855	25
NCTC8325	809855	809860	16
NCTC8325	809860	809861	15
NCTC8325	809861	809866	14
NCTC8325	809866	809915	13
NCTC8325	809915	809922	9
NCTC8325	809922	809926	6
NCTC8325	809926	809933	5
NCTC8325	809933	809952	4
NCTC8325	809952	809953	8
NCTC8325	809953	809955	9
NCTC8325	809955	809957	10
NCTC8325	809957	809967	11
NCTC8325	809967	809974	13
NCTC8325	809974	809988	12
NCTC8325	809988	809989	313
NCTC8325	809989	809990	321
NCTC8325	809990	809993	324
NCTC8325	809993	809994	326
NCTC8325	809994	809995	330
NCTC8325	809995	809996	331
NCTC8325	809996	809998	333
NCTC8325	809998	809999	336
NCTC8325	809999	810003	339
NCTC8325	810003	810008	341
NCTC8325	810008	810010	337
NCTC8325	810010	810013	338
NCTC8325	810013	810014	334
NCTC8325	810014	810015	331
NCTC8325	810015	810016	324
NCTC8325	810016	810017	280
NCTC8325	810017	810020	243
NCTC8325	810020	810021	231
NCTC8325	810021	810022	217
NCTC8325	810022	810023	209
NCTC8325	810023	810024	200
NCTC8325	810024	810025	195
NCTC8325	810025	810026	177
NCTC8325	810026	810027	172
NCTC8325	810027	810029	171
NCTC8325	810029	810030	167
NCTC8325	810030	810031	162
NCTC8325	810031	810032	155
NCTC8325	810032	810034	151
NCTC8325	810034	810035	145
NCTC8325	810035	810036	138
NCTC8325	810036	810038	133
NCTC8325	810038	810040	132
NCTC8325	810040	810043	127
NCTC8325	810043	810044	128
NCTC8325	810044	810045	127
NCTC8325	810045	810046	124
NCTC8325	810046	810047	122
NCTC8325	810047	810048	120
NCTC8325	810048	810049	119
NCTC8325	810049	810050	115
NCTC8325	810050	810051	113
NCTC8325	810051	810052	110
NCTC8325	810052	810053	105
NCTC8325	810053	810054	104
NCTC8325	810054	810055	102
NCTC8325	810055	810056	100
NCTC8325	810056	810057	99
NCTC8325	810057	810058	98
NCTC8325	810058	810060	95
NCTC8325	810060	810063	90
NCTC8325	810063	810065	91
NCTC8325	810065	810066	92
NCTC8325	810066	810067	93
NCTC8325	810067	810069	94
NCTC8325	810069	810070	92
NCTC8325	810070	810071	93
NCTC8325	810071	810073	94
NCTC8325	810073	810076	93
NCTC8325	810076	810080	91
NCTC8325	810080	810083	88
NCTC8325	810083	810084	86
NCTC8325	810084	810086	85
NCTC8325	810086	810089	87
NCTC8325	810089	810097	28
NCTC8325	810097	810101	26
NCTC8325	810101	810103	25
NCTC8325	810103	810115	24
NCTC8325	810115	810118	23
NCTC8325	810118	810126	24
NCTC8325	810126	810127	22
NCTC8325	810127	810129	24
NCTC8325	810129	810131	25
NCTC8325	810131	810132	26
NCTC8325	810132	810133	25
NCTC8325	810133	810139	27
NCTC8325	810139	810142	28
NCTC8325	810142	810148	27
NCTC8325	810148	810153	26
NCTC8325	810153	810155	25
NCTC8325	810155	810156	26
NCTC8325	810156	810158	27
NCTC8325	810158	810160	24
NCTC8325	810160	810161	19
NCTC8325	810161	810162	20
NCTC8325	810162	810163	21
NCTC8325	810163	810164	24
NCTC8325	810164	810166	26
NCTC8325	810166	810167	27
NCTC8325	810167	810173	28
NCTC8325	810173	810174	27
NCTC8325	810174	810180	28
NCTC8325	810180	810181	29
NCTC8325	810181	810182	28
NCTC8325	810182	810183	26
NCTC8325	810183	810184	24
NCTC8325	810184	810186	25
NCTC8325	810186	810188	24
NCTC8325	810188	810189	26
NCTC8325	810189	810190	22
NCTC8325	810190	810191	20
NCTC8325	810191	810196	18
NCTC8325	810196	810205	19
NCTC8325	810205	810206	21
NCTC8325	810206	810212	20
NCTC8325	810212	810223	17
NCTC8325	810223	810239	19
NCTC8325	810239	810242	18
NCTC8325	810242	810245	17
NCTC8325	810245	810252	18
NCTC8325	810252	810253	16
NCTC8325	810253	810254	19
NCTC8325	810254	810255	20
NCTC8325	810255	810256	22
NCTC8325	810256	810265	25
NCTC8325	810265	810271	26
NCTC8325	810271	810274	27
NCTC8325	810274	810275	29
NCTC8325	810275	810280	27
NCTC8325	810280	810282	29
NCTC8325	810282	810283	31
NCTC8325	810283	810284	111
NCTC8325	810284	810285	112
NCTC8325	810285	810286	113
NCTC8325	810286	810287	126
NCTC8325	810287	810288	129
NCTC8325	810288	810289	130
NCTC8325	810289	810290	135
NCTC8325	810290	810292	136
NCTC8325	810292	810294	147
NCTC8325	810294	810298	148
NCTC8325	810298	810299	152
NCTC8325	810299	810300	172
NCTC8325	810300	810301	173
NCTC8325	810301	810302	193
NCTC8325	810302	810303	196
NCTC8325	810303	810304	200
NCTC8325	810304	810305	202
NCTC8325	810305	810306	206
NCTC8325	810306	810307	209
NCTC8325	810307	810308	223
NCTC8325	810308	810309	226
NCTC8325	810309	810310	231
NCTC8325	810310	810311	234
NCTC8325	810311	810312	258
NCTC8325	810312	810315	270
NCTC8325	810315	810316	271
NCTC8325	810316	810317	273
NCTC8325	810317	810318	275
NCTC8325	810318	810319	276
NCTC8325	810319	810320	282
NCTC8325	810320	810321	284
NCTC8325	810321	810322	308
NCTC8325	810322	810323	327
NCTC8325	810323	810324	339
NCTC8325	810324	810325	554
NCTC8325	810325	810326	713
NCTC8325	810326	810327	721
NCTC8325	810327	810328	730
NCTC8325	810328	810329	746
NCTC8325	810329	810330	758
NCTC8325	810330	810331	772
NCTC8325	810331	810332	798
NCTC8325	810332	810333	872
NCTC8325	810333	810334	887
NCTC8325	810334	810336	908
NCTC8325	810336	810337	895
NCTC8325	810337	810338	1057
NCTC8325	810338	810339	1058
NCTC8325	810339	810341	1057
NCTC8325	810341	810342	1058
NCTC8325	810342	810343	1062
NCTC8325	810343	810344	1063
NCTC8325	810344	810346	1064
NCTC8325	810346	810347	1062
NCTC8325	810347	810348	1061
NCTC8325	810348	810353	1060
NCTC8325	810353	810356	1058
NCTC8325	810356	810358	1055
NCTC8325	810358	810359	1056
NCTC8325	810359	810362	1055
NCTC8325	810362	810365	1054
NCTC8325	810365	810367	1053
NCTC8325	810367	810368	1050
NCTC8325	810368	810378	1049
NCTC8325	810378	810379	1050
NCTC8325	810379	810381	1049
NCTC8325	810381	810382	1048
NCTC8325	810382	810387	1047
NCTC8325	810387	810389	1044
NCTC8325	810389	810390	1045
NCTC8325	810390	810417	1046
NCTC8325	810417	810425	1045
NCTC8325	810425	810428	1044
NCTC8325	810428	810429	1043
NCTC8325	810429	810431	1042
NCTC8325	810431	810434	1041
NCTC8325	810434	810435	1040
NCTC8325	810435	810436	975
NCTC8325	810436	810437	79
NCTC8325	810437	810438	5
NCTC8325	810438	810439	1
NCTC8325	810525	810534	1
NCTC8325	810534	810593	2
NCTC8325	810593	810604	1
NCTC8325	810635	810733	1
NCTC8325	810733	810761	2
NCTC8325	810761	810818	1
NCTC8325	810914	810960	1
NCTC8325	810960	811019	2
NCTC8325	811019	811031	1
NCTC8325	811031	811057	2
NCTC8325	811057	811070	3
NCTC8325	811070	811075	2
NCTC8325	811075	811096	3
NCTC8325	811096	811097	2
NCTC8325	811097	811100	1
NCTC8325	811124	811206	1
NCTC8325	811216	811239	1
NCTC8325	811239	811253	3
NCTC8325	811253	811293	4
NCTC8325	811293	811296	2
NCTC8325	811296	811299	3
NCTC8325	811299	811315	2
NCTC8325	811315	811329	3
NCTC8325	811329	811338	2
NCTC8325	811338	811353	1
NCTC8325	811390	811414	1
NCTC8325	811434	811458	1
NCTC8325	811501	811502	1
NCTC8325	811502	811508	2
NCTC8325	811508	811521	4
NCTC8325	811521	811526	5
NCTC8325	811526	811531	6
NCTC8325	811531	811534	7
NCTC8325	811534	811535	6
NCTC8325	811535	811541	5
NCTC8325	811541	811542	6
NCTC8325	811542	811554	7

### Sheet: RW4.dtrlstationary.F
Chromosome	Start	End	Count
pGG32	67	68	3
pGG32	68	87	5
pGG32	87	89	4
pGG32	132	152	1
pGG32	516	518	1
pGG32	518	519	3
pGG32	519	521	10
pGG32	521	523	11
pGG32	523	525	12
pGG32	525	527	13
pGG32	527	528	14
pGG32	528	530	16
pGG32	530	540	17
pGG32	540	542	9
pGG32	542	546	8
pGG32	546	550	6
pGG32	550	558	5
pGG32	558	571	4
pGG32	571	572	3
pGG32	572	579	2
pGG32	579	580	3
pGG32	580	581	4
pGG32	581	583	3
pGG32	583	596	2
pGG32	596	601	3
pGG32	601	614	4
pGG32	614	619	6
pGG32	619	620	7
pGG32	620	621	8
pGG32	621	623	9
pGG32	623	625	8
pGG32	625	627	9
pGG32	627	628	10
pGG32	628	629	12
pGG32	629	630	13
pGG32	630	632	24
pGG32	632	633	25
pGG32	633	634	37
pGG32	634	635	38
pGG32	635	637	37
pGG32	637	641	38
pGG32	641	644	39
pGG32	644	647	40
pGG32	647	648	38
pGG32	648	649	37
pGG32	649	651	39
pGG32	651	652	40
pGG32	652	653	37
pGG32	653	654	38
pGG32	654	655	37
pGG32	655	657	38
pGG32	657	658	40
pGG32	658	659	39
pGG32	659	660	38
pGG32	660	661	37
pGG32	661	662	40
pGG32	662	664	38
pGG32	664	665	21
pGG32	665	668	23
pGG32	668	670	24
pGG32	670	671	23
pGG32	671	676	18
pGG32	676	677	19
pGG32	677	682	18
pGG32	682	684	17
pGG32	684	685	16
pGG32	685	687	15
pGG32	687	688	12
pGG32	688	689	10
pGG32	689	690	8
pGG32	690	692	6
pGG32	692	693	7
pGG32	693	695	6
pGG32	695	697	5
pGG32	697	715	4
pGG32	715	720	3
pGG32	720	728	2
pGG32	728	729	1
pGG32	740	756	1
pGG32	756	761	3
pGG32	761	764	4
pGG32	764	767	5
pGG32	767	770	6
pGG32	770	773	7
pGG32	773	777	6
pGG32	777	779	7
pGG32	779	780	9
pGG32	780	781	15
pGG32	781	783	16
pGG32	783	785	18
pGG32	785	788	21
pGG32	788	789	22
pGG32	789	792	23
pGG32	792	793	28
pGG32	793	795	29
pGG32	795	797	32
pGG32	797	798	33
pGG32	798	800	35
pGG32	800	802	37
pGG32	802	803	36
pGG32	803	805	39
pGG32	805	807	49
pGG32	807	808	81
pGG32	808	809	126
pGG32	809	811	129
pGG32	811	813	130
pGG32	813	815	142
pGG32	815	816	135
pGG32	816	817	142
pGG32	817	818	137
pGG32	818	820	140
pGG32	820	821	141
pGG32	821	824	142
pGG32	824	825	141
pGG32	825	827	146
pGG32	827	829	147
pGG32	829	830	141
pGG32	830	831	138
pGG32	831	834	139
pGG32	834	835	135
pGG32	835	836	131
pGG32	836	837	126
pGG32	837	838	113
pGG32	838	839	106
pGG32	839	840	70
pGG32	840	841	60
pGG32	841	846	56
pGG32	846	847	48
pGG32	847	848	38
pGG32	848	850	35
pGG32	850	851	34
pGG32	851	852	33
pGG32	852	853	30
pGG32	853	854	29
pGG32	854	855	20
pGG32	855	856	9
pGG32	856	858	8
pGG32	858	862	7
pGG32	862	863	6
pGG32	863	864	5
pGG32	864	866	4
pGG32	866	868	3
pGG32	868	871	2
pGG32	871	872	1
pGG32	898	903	1
pGG32	903	911	2
pGG32	911	913	3
pGG32	913	916	4
pGG32	916	926	5
pGG32	926	928	6
pGG32	928	929	7
pGG32	929	930	8
pGG32	930	931	10
pGG32	931	933	12
pGG32	933	938	10
pGG32	938	941	11
pGG32	941	942	12
pGG32	942	949	17
pGG32	949	958	18
pGG32	958	960	17
pGG32	960	963	15
pGG32	963	964	14
pGG32	964	965	11
pGG32	965	968	6
pGG32	968	971	5
pGG32	971	972	4
pGG32	972	974	3
pGG32	974	980	1
pGG32	984	1003	1
pGG32	1003	1005	5
pGG32	1005	1025	6
pGG32	1025	1028	7
pGG32	1028	1029	6
pGG32	1029	1035	3
pGG32	1035	1036	5
pGG32	1036	1047	6
pGG32	1047	1052	7
pGG32	1052	1055	5
pGG32	1055	1061	4
pGG32	1061	1065	5
pGG32	1065	1080	3
pGG32	1080	1083	1
pGG32	1083	1089	2
pGG32	1089	1091	3
pGG32	1091	1095	4
pGG32	1095	1102	5
pGG32	1102	1103	6
pGG32	1103	1104	7
pGG32	1104	1110	6
pGG32	1110	1112	5
pGG32	1112	1113	6
pGG32	1113	1116	5
pGG32	1116	1121	3
pGG32	1121	1122	6
pGG32	1122	1126	5
pGG32	1126	1127	6
pGG32	1127	1132	9
pGG32	1132	1151	10
pGG32	1151	1155	12
pGG32	1155	1158	10
pGG32	1158	1160	8
pGG32	1160	1161	6
pGG32	1161	1164	5
pGG32	1164	1169	4
pGG32	1169	1180	3
pGG32	1180	1181	2
pGG32	1181	1182	1
pGG32	1204	1214	1
pGG32	1214	1219	2
pGG32	1219	1226	3
pGG32	1226	1241	2
pGG32	1241	1246	3
pGG32	1246	1253	2
pGG32	1253	1254	1
pGG32	1254	1281	2
pGG32	1281	1295	1
pGG32	1295	1307	2
pGG32	1307	1322	1
pGG32	1341	1389	1
pGG32	1402	1403	1
pGG32	1403	1409	2
pGG32	1409	1419	3
pGG32	1419	1422	4
pGG32	1422	1434	5
pGG32	1434	1443	2
pGG32	1443	1454	3
pGG32	1454	1466	5
pGG32	1466	1472	7
pGG32	1472	1476	6
pGG32	1476	1480	3
pGG32	1480	1487	2
pGG32	1487	1514	1
pGG32	1572	1574	1
pGG32	1574	1587	2
pGG32	1587	1590	3
pGG32	1590	1593	4
pGG32	1593	1594	3
pGG32	1594	1595	4
pGG32	1595	1609	5
pGG32	1609	1618	6
pGG32	1618	1624	4
pGG32	1624	1626	3
pGG32	1626	1636	2
pGG32	1636	1645	1
pGG32	1646	1662	1
pGG32	1662	1676	2
pGG32	1676	1683	1
pGG32	1683	1691	2
pGG32	1691	1692	3
pGG32	1692	1710	5
pGG32	1710	1727	4
pGG32	1727	1728	11
pGG32	1728	1729	18
pGG32	1729	1731	17
pGG32	1731	1740	16
pGG32	1740	1752	15
pGG32	1752	1763	16
pGG32	1763	1767	17
pGG32	1767	1768	13
pGG32	1768	1769	7
pGG32	1769	1776	2
pGG32	1776	1777	3
pGG32	1777	1780	5
pGG32	1780	1781	6
pGG32	1781	1782	7
pGG32	1782	1783	13
pGG32	1783	1784	14
pGG32	1784	1785	16
pGG32	1785	1786	15
pGG32	1786	1787	17
pGG32	1787	1789	18
pGG32	1789	1793	19
pGG32	1793	1794	20
pGG32	1794	1796	21
pGG32	1796	1798	25
pGG32	1798	1800	28
pGG32	1800	1801	29
pGG32	1801	1803	32
pGG32	1803	1804	44
pGG32	1804	1805	56
pGG32	1805	1806	62
pGG32	1806	1807	67
pGG32	1807	1808	69
pGG32	1808	1813	83
pGG32	1813	1816	84
pGG32	1816	1817	87
pGG32	1817	1824	90
pGG32	1824	1826	91
pGG32	1826	1827	90
pGG32	1827	1828	89
pGG32	1828	1830	88
pGG32	1830	1831	87
pGG32	1831	1832	86
pGG32	1832	1834	85
pGG32	1834	1835	82
pGG32	1835	1836	81
pGG32	1836	1838	72
pGG32	1838	1839	64
pGG32	1839	1840	23
pGG32	1840	1841	22
pGG32	1841	1842	20
pGG32	1842	1843	19
pGG32	1843	1845	18
pGG32	1845	1846	17
pGG32	1846	1847	13
pGG32	1847	1848	11
pGG32	1848	1850	8
pGG32	1850	1851	7
pGG32	1851	1869	2
pGG32	1884	1907	1
pGG32	1907	1912	2
pGG32	1912	1937	1
pGG32	1958	1963	3
pGG32	1963	1973	6
pGG32	1973	1976	9
pGG32	1976	1977	10
pGG32	1977	1979	11
pGG32	1979	1982	8
pGG32	1982	1984	11
pGG32	1984	1985	13
pGG32	1985	1987	10
pGG32	1987	1989	12
pGG32	1989	1994	13
pGG32	1994	1996	17
pGG32	1996	1997	21
pGG32	1997	1998	22
pGG32	1998	1999	23
pGG32	1999	2000	26
pGG32	2000	2001	28
pGG32	2001	2003	32
pGG32	2003	2004	34
pGG32	2004	2005	35
pGG32	2005	2006	33
pGG32	2006	2007	35
pGG32	2007	2008	36
pGG32	2008	2009	37
pGG32	2009	2010	40
pGG32	2010	2012	61
pGG32	2012	2016	69
pGG32	2016	2022	70
pGG32	2022	2024	69
pGG32	2024	2025	68
pGG32	2025	2026	66
pGG32	2026	2027	64
pGG32	2027	2030	63
pGG32	2030	2032	64
pGG32	2032	2036	63
pGG32	2036	2038	62
pGG32	2038	2039	57
pGG32	2039	2043	17
pGG32	2043	2044	16
pGG32	2044	2045	17
pGG32	2045	2047	15
pGG32	2047	2048	12
pGG32	2048	2049	9
pGG32	2049	2053	7
pGG32	2053	2057	8
pGG32	2057	2060	7
pGG32	2060	2068	6
pGG32	2068	2070	5
pGG32	2070	2079	4
pGG32	2079	2082	1
pGG32	2082	2092	2
pGG32	2092	2093	3
pGG32	2093	2102	4
pGG32	2102	2116	3
pGG32	2116	2122	2
pGG32	2122	2145	1
pGG32	2151	2158	8
pGG32	2158	2161	9
pGG32	2161	2163	10
pGG32	2163	2171	11
pGG32	2171	2175	12
pGG32	2175	2185	4
pGG32	2185	2189	5
pGG32	2189	2192	6
pGG32	2192	2199	5
pGG32	2199	2202	7
pGG32	2202	2204	6
pGG32	2204	2215	9
pGG32	2215	2220	8
pGG32	2220	2224	7
pGG32	2224	2227	5
pGG32	2227	2238	3
pGG32	2322	2323	2
pGG32	2323	2343	3
pGG32	2343	2349	4
pGG32	2349	2374	2
pGG32	2374	2399	1
pGG32	2417	2418	2
pGG32	2418	2426	3
pGG32	2426	2435	4
pGG32	2435	2436	5
pGG32	2436	2442	6
pGG32	2442	2468	4
pGG32	2468	2478	1
pGG32	2478	2483	2
pGG32	2483	2487	3
pGG32	2487	2492	4
pGG32	2492	2493	7
pGG32	2493	2494	6
pGG32	2494	2498	7
pGG32	2498	2499	8
pGG32	2499	2502	9
pGG32	2502	2507	12
pGG32	2507	2511	14
pGG32	2511	2513	13
pGG32	2513	2514	14
pGG32	2514	2515	17
pGG32	2515	2518	19
pGG32	2518	2521	18
pGG32	2521	2522	19
pGG32	2522	2526	18
pGG32	2526	2527	17
pGG32	2527	2531	15
pGG32	2531	2535	14
pGG32	2535	2538	13
pGG32	2538	2539	10
pGG32	2539	2543	9
pGG32	2543	2546	8
pGG32	2546	2549	9
pGG32	2549	2550	7
pGG32	2550	2551	6
pGG32	2551	2553	7
pGG32	2553	2554	8
pGG32	2554	2558	7
pGG32	2558	2559	5
pGG32	2559	2560	6
pGG32	2560	2562	5
pGG32	2562	2564	4
pGG32	2564	2573	7
pGG32	2573	2578	11
pGG32	2578	2580	13
pGG32	2580	2586	14
pGG32	2586	2588	13
pGG32	2588	2593	12
pGG32	2593	2596	11
pGG32	2596	2601	10
pGG32	2601	2603	4
pGG32	2603	2605	3
pGG32	2605	2608	4
pGG32	2608	2616	3
pGG32	2616	2617	4
pGG32	2617	2639	5
pGG32	2639	2640	4
pGG32	2640	2641	3
pGG32	2641	2653	2
pGG32	2676	2688	1
pGG32	2688	2690	2
pGG32	2690	2702	3
pGG32	2702	2708	2
pGG32	2708	2709	4
pGG32	2709	2712	5
pGG32	2712	2724	4
pGG32	2724	2729	5
pGG32	2729	2730	7
pGG32	2730	2731	9
pGG32	2731	2736	10
pGG32	2736	2737	11
pGG32	2737	2738	10
pGG32	2738	2749	11
pGG32	2749	2757	12
pGG32	2757	2763	11
pGG32	2763	2765	10
pGG32	2765	2766	7
pGG32	2766	2787	2
pGG32	2787	2788	3
pGG32	2788	2790	2
pGG32	2790	2796	3
pGG32	2796	2798	5
pGG32	2798	2799	10
pGG32	2799	2800	38
pGG32	2800	2801	121
pGG32	2801	2802	202
pGG32	2802	2803	1641
pGG32	2803	2807	1823
pGG32	2807	2808	1892
pGG32	2808	2810	1914
pGG32	2810	2811	1916
pGG32	2811	2812	1919
pGG32	2812	2820	1921
pGG32	2820	2821	1922
pGG32	2821	2826	1924
pGG32	2826	2831	1925
pGG32	2831	2833	1924
pGG32	2833	2834	1918
pGG32	2834	2835	1903
pGG32	2835	2836	1090
pGG32	2836	2837	201
pGG32	2837	2838	24
pGG32	2838	2839	18
pGG32	2839	2840	9
pGG32	2840	2844	7
pGG32	2844	2846	8
pGG32	2846	2847	9
pGG32	2847	2848	11
pGG32	2848	2850	12
pGG32	2850	2857	14
pGG32	2857	2863	13
pGG32	2863	2865	14
pGG32	2865	2869	13
pGG32	2869	2875	11
pGG32	2875	2876	12
pGG32	2876	2878	8
pGG32	2878	2879	9
pGG32	2879	2891	6
pGG32	2891	2896	5
pGG32	2896	2898	4
pGG32	2898	2904	2
pGG32	2904	2907	5
pGG32	2907	2910	4
pGG32	2910	2911	3
pGG32	2911	2919	6
pGG32	2919	2926	7
pGG32	2926	2931	8
pGG32	2931	2937	7
pGG32	2937	2944	5
pGG32	2944	2946	4
pGG32	2946	2949	3
pGG32	2949	2952	2
pGG32	2954	2957	1
pGG32	2957	2958	3
pGG32	2958	2960	4
pGG32	2960	2967	5
pGG32	2967	2969	6
pGG32	2969	2970	7
pGG32	2970	2984	8
pGG32	2984	2987	7
pGG32	2987	2989	6
pGG32	2989	2996	4
pGG32	2996	2999	3
pGG32	2999	3001	2
pGG32	3001	3014	3
pGG32	3014	3026	2
pGG32	3026	3027	1
pGG32	3036	3059	1
pGG32	3059	3062	2
pGG32	3062	3063	3
pGG32	3063	3064	2
pGG32	3064	3069	3
pGG32	3069	3074	4
pGG32	3074	3079	5
pGG32	3079	3080	6
pGG32	3080	3094	7
pGG32	3094	3097	4
pGG32	3097	3099	3
pGG32	3099	3102	4
pGG32	3102	3123	5
pGG32	3123	3125	6
pGG32	3125	3135	5
pGG32	3135	3139	3
pGG32	3139	3142	2
pGG32	3142	3143	1
pGG32	3167	3168	3
pGG32	3168	3171	8
pGG32	3171	3172	17
pGG32	3172	3174	20
pGG32	3174	3176	21
pGG32	3176	3185	23
pGG32	3185	3186	25
pGG32	3186	3195	29
pGG32	3195	3197	30
pGG32	3197	3198	28
pGG32	3198	3200	25
pGG32	3200	3201	24
pGG32	3201	3202	15
pGG32	3202	3203	16
pGG32	3203	3205	15
pGG32	3205	3207	13
pGG32	3207	3209	8
pGG32	3209	3223	7
pGG32	3223	3225	6
pGG32	3225	3226	3
pGG32	3226	3227	2
pGG32	3227	3235	1
pGG32	3237	3253	1
pGG32	3253	3257	2
pGG32	3257	3258	1
pGG32	3258	3281	2
pGG32	3281	3283	1
pGG32	3283	3284	2
pGG32	3284	3285	1
pGG32	3285	3288	2
pGG32	3288	3289	3
pGG32	3289	3291	4
pGG32	3291	3295	5
pGG32	3295	3296	6
pGG32	3296	3298	9
pGG32	3298	3299	11
pGG32	3299	3300	12
pGG32	3300	3301	30
pGG32	3301	3302	31
pGG32	3302	3306	36
pGG32	3306	3307	37
pGG32	3307	3308	38
pGG32	3308	3309	39
pGG32	3309	3310	40
pGG32	3310	3312	41
pGG32	3312	3315	42
pGG32	3315	3324	44
pGG32	3324	3325	43
pGG32	3325	3326	41
pGG32	3326	3328	40
pGG32	3328	3329	37
pGG32	3329	3330	11
pGG32	3330	3333	10
pGG32	3333	3334	8
pGG32	3334	3341	7
pGG32	3341	3347	4
pGG32	3347	3348	3
pGG32	3348	3356	2
pGG32	3356	3364	1
pGG32	3364	3367	3
pGG32	3367	3375	4
pGG32	3375	3386	6
pGG32	3386	3390	7
pGG32	3390	3407	5
pGG32	3407	3408	2
pGG32	3408	3410	3
pGG32	3410	3412	7
pGG32	3412	3417	8
pGG32	3417	3427	7
pGG32	3427	3428	8
pGG32	3428	3434	7
pGG32	3434	3436	6
pGG32	3436	3437	5
pGG32	3437	3447	2
pGG32	3447	3448	1
pGG32	3448	3453	2
pGG32	3453	3464	1
pGG32	3464	3470	2
pGG32	3470	3513	1
pGG32	3548	3549	1
pGG32	3549	3550	4
pGG32	3550	3562	6
pGG32	3562	3563	8
pGG32	3563	3569	9
pGG32	3569	3571	11
pGG32	3571	3573	12
pGG32	3573	3575	16
pGG32	3575	3576	18
pGG32	3576	3582	20
pGG32	3582	3583	25
pGG32	3583	3592	26
pGG32	3592	3595	22
pGG32	3595	3598	21
pGG32	3598	3599	20
pGG32	3599	3601	19
pGG32	3601	3602	13
pGG32	3602	3603	10
pGG32	3603	3607	8
pGG32	3607	3611	9
pGG32	3611	3612	7
pGG32	3612	3617	6
pGG32	3617	3619	5
pGG32	3619	3621	4
pGG32	3621	3633	3
pGG32	3633	3638	2
pGG32	3638	3653	1
pGG32	3653	3659	2
pGG32	3659	3671	3
pGG32	3671	3673	6
pGG32	3673	3679	7
pGG32	3679	3680	8
pGG32	3680	3683	10
pGG32	3683	3688	9
pGG32	3688	3690	8
pGG32	3690	3708	7
pGG32	3708	3713	10
pGG32	3713	3718	9
pGG32	3718	3726	10
pGG32	3726	3733	5
pGG32	3733	3736	2
pGG32	3736	3745	3
pGG32	3745	3750	4
pGG32	3750	3752	3
pGG32	3752	3761	2
pGG32	3761	3787	1
pGG32	3787	3792	2
pGG32	3792	3797	1
pGG32	3797	3800	4
pGG32	3800	3802	5
pGG32	3802	3804	7
pGG32	3804	3805	11
pGG32	3805	3807	12
pGG32	3807	3809	13
pGG32	3809	3810	15
pGG32	3810	3812	16
pGG32	3812	3815	17
pGG32	3815	3816	19
pGG32	3816	3825	21
pGG32	3825	3826	20
pGG32	3826	3830	22
pGG32	3830	3832	21
pGG32	3832	3833	20
pGG32	3833	3834	18
pGG32	3834	3836	15
pGG32	3836	3837	13
pGG32	3837	3844	12
pGG32	3844	3846	11
pGG32	3846	3850	10
pGG32	3850	3852	9
pGG32	3852	3854	8
pGG32	3854	3857	4
pGG32	3857	3866	3
pGG32	3866	3880	2
pGG32	3891	3892	1
pGG32	3892	3896	2
pGG32	3896	3903	3
pGG32	3903	3905	4
pGG32	3905	3909	5
pGG32	3909	3916	6
pGG32	3916	3918	7
pGG32	3918	3925	8
pGG32	3925	3927	9
pGG32	3927	3928	8
pGG32	3928	3930	7
pGG32	3930	3931	8
pGG32	3931	3932	7
pGG32	3932	3938	6
pGG32	3938	3939	7
pGG32	3939	3941	6
pGG32	3941	3943	7
pGG32	3943	3947	8
pGG32	3947	3950	10
pGG32	3950	3952	9
pGG32	3952	3955	10
pGG32	3955	3956	11
pGG32	3956	3957	12
pGG32	3957	3958	14
pGG32	3958	3959	15
pGG32	3959	3964	16
pGG32	3964	3966	17
pGG32	3966	3967	19
pGG32	3967	3968	22
pGG32	3968	3971	23
pGG32	3971	3974	20
pGG32	3974	3977	19
pGG32	3977	3980	18
pGG32	3980	3987	19
pGG32	3987	3991	18
pGG32	3991	3992	17
pGG32	3992	3994	16
pGG32	3994	3995	15
pGG32	3995	3996	14
pGG32	3996	3997	11
pGG32	3997	3998	6
pGG32	3998	4000	5
pGG32	4000	4002	6
pGG32	4002	4004	5
pGG32	4004	4005	7
pGG32	4005	4006	11
pGG32	4006	4007	12
pGG32	4007	4008	15
pGG32	4008	4009	20
pGG32	4009	4010	36
pGG32	4010	4011	37
pGG32	4011	4012	71
pGG32	4012	4020	72
pGG32	4020	4026	71
pGG32	4026	4028	72
pGG32	4028	4031	70
pGG32	4031	4032	69
pGG32	4032	4034	68
pGG32	4034	4035	65
pGG32	4035	4037	63
pGG32	4037	4038	59
pGG32	4038	4039	55
pGG32	4039	4040	45
pGG32	4040	4041	32
pGG32	4041	4046	9
pGG32	4046	4051	8
pGG32	4051	4053	9
pGG32	4053	4054	10
pGG32	4054	4056	9
pGG32	4056	4058	8
pGG32	4058	4064	9
pGG32	4064	4069	8
pGG32	4069	4076	9
pGG32	4076	4078	11
pGG32	4078	4079	12
pGG32	4079	4083	10
pGG32	4083	4089	9
pGG32	4089	4094	10
pGG32	4094	4102	8
pGG32	4102	4108	7
pGG32	4108	4111	6
pGG32	4111	4112	4
pGG32	4112	4119	3
pGG32	4119	4122	1
pGG32	4134	4137	4
pGG32	4137	4153	5
pGG32	4153	4157	6
pGG32	4157	4158	7
pGG32	4158	4161	8
pGG32	4161	4167	10
pGG32	4167	4169	8
pGG32	4169	4170	6
pGG32	4170	4183	5
pGG32	4183	4184	6
pGG32	4184	4185	5
pGG32	4185	4187	6
pGG32	4187	4192	4
pGG32	4192	4196	2
pGG32	4196	4198	4
pGG32	4198	4211	5
pGG32	4211	4217	6
pGG32	4217	4218	5
pGG32	4218	4222	6
pGG32	4222	4225	7
pGG32	4225	4227	8
pGG32	4227	4229	9
pGG32	4229	4233	10
pGG32	4233	4234	11
pGG32	4234	4235	20
pGG32	4235	4240	22
pGG32	4240	4244	24
pGG32	4244	4247	22
pGG32	4247	4253	21
pGG32	4253	4256	20
pGG32	4256	4258	19
pGG32	4258	4259	18
pGG32	4259	4266	10
pGG32	4266	4268	9
pGG32	4268	4269	8
pGG32	4269	4271	10
pGG32	4271	4275	9
pGG32	4275	4276	7
pGG32	4276	4277	6
pGG32	4277	4278	7
pGG32	4278	4279	8
pGG32	4279	4281	9
pGG32	4281	4288	8
pGG32	4288	4292	9
pGG32	4292	4293	8
pGG32	4293	4301	6
pGG32	4301	4303	5
pGG32	4303	4305	3
pGG32	4305	4308	2
pGG32	4308	4309	3
pGG32	4309	4313	4
pGG32	4313	4319	5
pGG32	4319	4320	6
pGG32	4320	4326	5
pGG32	4326	4331	6
pGG32	4331	4332	8
pGG32	4332	4333	13
pGG32	4333	4334	16
pGG32	4334	4340	20
pGG32	4340	4341	19
pGG32	4341	4344	18
pGG32	4344	4345	19
pGG32	4345	4359	21
pGG32	4359	4360	18
pGG32	4360	4361	17
pGG32	4361	4364	16
pGG32	4364	4365	13
pGG32	4365	4369	7
pGG32	4369	4371	8
pGG32	4371	4374	9
pGG32	4374	4375	8
pGG32	4375	4377	6
pGG32	4377	4378	5
pGG32	4378	4383	4
pGG32	4383	4389	3
pGG32	4389	4392	2
pGG32	4392	4398	1
pGG32	4418	4451	5
pGG32	4451	4452	4
pGG32	4452	4453	2
pGG32	4517	4518	1
pGG32	4518	4519	2
pGG32	4519	4523	3
pGG32	4523	4524	4
pGG32	4524	4525	6
pGG32	4525	4526	8
pGG32	4526	4528	11
pGG32	4528	4529	12
pGG32	4529	4530	13
pGG32	4530	4532	15
pGG32	4532	4533	17
pGG32	4533	4534	18
pGG32	4534	4535	19
pGG32	4535	4536	20
pGG32	4536	4537	22
pGG32	4537	4538	25
pGG32	4538	4540	29
pGG32	4540	4541	31
pGG32	4541	4542	44
pGG32	4542	4543	65
pGG32	4543	4544	75
pGG32	4544	4546	93
pGG32	4546	4547	96
pGG32	4547	4548	100
pGG32	4548	4549	104
pGG32	4549	4550	110
pGG32	4550	4551	118
pGG32	4551	4552	120
pGG32	4552	4556	122
pGG32	4556	4560	126
pGG32	4560	4562	127
pGG32	4562	4565	126
pGG32	4565	4567	127
pGG32	4567	4569	126
pGG32	4569	4570	127
pGG32	4570	4571	128
pGG32	4571	4572	126
pGG32	4572	4573	125
pGG32	4573	4574	124
pGG32	4574	4575	111
pGG32	4575	4576	42
pGG32	4576	4577	41
pGG32	4577	4578	36
pGG32	4578	4579	30
pGG32	4579	4580	27
pGG32	4580	4581	22
pGG32	4581	4582	21
pGG32	4582	4583	18
pGG32	4583	4584	14
pGG32	4584	4586	9
pGG32	4586	4589	6
pGG32	4589	4590	5
pGG32	4590	4591	7
pGG32	4591	4595	8
pGG32	4595	4598	9
pGG32	4598	4599	8
pGG32	4599	4602	9
pGG32	4602	4604	11
pGG32	4604	4614	12
pGG32	4614	4615	13
pGG32	4615	4616	14
pGG32	4616	4617	31
pGG32	4617	4618	32
pGG32	4618	4620	29
pGG32	4620	4621	27
pGG32	4621	4622	26
pGG32	4622	4628	25
pGG32	4628	4637	24
pGG32	4637	4648	26
pGG32	4648	4652	25
pGG32	4652	4653	16
pGG32	4653	4654	12
pGG32	4654	4674	2
pGG32	4681	4683	1
pGG32	4683	4686	2
pGG32	4686	4688	13
pGG32	4688	4690	21
pGG32	4690	4694	25
pGG32	4694	4695	26
pGG32	4695	4697	31
pGG32	4697	4698	34
pGG32	4698	4699	37
pGG32	4699	4700	38
pGG32	4700	4701	39
pGG32	4701	4702	45
pGG32	4702	4703	51
pGG32	4703	4705	56
pGG32	4705	4706	58
pGG32	4706	4711	60
pGG32	4711	4712	64
pGG32	4712	4714	67
pGG32	4714	4715	75
pGG32	4715	4716	82
pGG32	4716	4717	84
pGG32	4717	4719	86
pGG32	4719	4721	89
pGG32	4721	4722	91
pGG32	4722	4724	93
pGG32	4724	4725	88
pGG32	4725	4727	83
pGG32	4727	4728	79
pGG32	4728	4729	80
pGG32	4729	4732	76
pGG32	4732	4733	75
pGG32	4733	4734	74
pGG32	4734	4737	73
pGG32	4737	4738	72
pGG32	4738	4739	65
pGG32	4739	4740	60
pGG32	4740	4741	55
pGG32	4741	4742	47
pGG32	4742	4743	44
pGG32	4743	4744	37
pGG32	4744	4745	28
pGG32	4745	4747	27
pGG32	4747	4750	26
pGG32	4750	4754	24
pGG32	4754	4757	23
pGG32	4757	4758	14
pGG32	4758	4759	10
pGG32	4759	4761	9
pGG32	4761	4762	10
pGG32	4762	4764	9
pGG32	4764	4765	8
pGG32	4765	4766	9
pGG32	4766	4769	8
pGG32	4769	4772	7
pGG32	4772	4773	6
pGG32	4773	4776	7
pGG32	4776	4777	8
pGG32	4777	4795	7
pGG32	4795	4806	4
pGG32	4806	4812	5
pGG32	4812	4813	6
pGG32	4813	4816	5
pGG32	4816	4830	3
pGG32	4830	4832	4
pGG32	4832	4835	2
pGG32	4835	4859	1
pGG32	4859	4860	3
pGG32	4860	4861	9
pGG32	4861	4862	12
pGG32	4862	4865	14
pGG32	4865	4882	13
pGG32	4882	4883	14
pGG32	4883	4885	15
pGG32	4885	4888	16
pGG32	4888	4901	17
pGG32	4901	4906	6
pGG32	4906	4907	5
pGG32	4907	4910	6
pGG32	4910	4913	5
pGG32	4913	4915	3
pGG32	4915	4925	2
pGG32	4925	4926	4
pGG32	4926	4939	5
pGG32	4939	4944	7
pGG32	4944	4945	6
pGG32	4945	4951	7
pGG32	4951	4957	6
pGG32	4957	4961	7
pGG32	4961	4967	8
pGG32	4967	4974	9
pGG32	4974	4981	8
pGG32	4981	4983	6
pGG32	4983	4984	5
pGG32	4984	4985	7
pGG32	4985	4990	6
pGG32	4990	4993	7
pGG32	4993	4994	6
pGG32	4994	5010	5
pGG32	5010	5012	3
pGG32	5012	5020	1
pGG32	5020	5024	3
pGG32	5024	5027	5
pGG32	5027	5034	6
pGG32	5034	5047	7
pGG32	5047	5054	6
pGG32	5054	5065	5
pGG32	5065	5067	4
pGG32	5067	5074	3
pGG32	5074	5078	2
pGG32	5078	5088	1
pGG32	5103	5117	1
pGG32	5117	5122	2
pGG32	5122	5130	3
pGG32	5130	5137	4
pGG32	5137	5138	5
pGG32	5138	5140	6
pGG32	5140	5141	7
pGG32	5141	5142	8
pGG32	5142	5150	10
pGG32	5150	5151	9
pGG32	5151	5158	10
pGG32	5158	5159	9
pGG32	5159	5170	8
pGG32	5170	5173	7
pGG32	5173	5174	6
pGG32	5174	5175	4
pGG32	5175	5178	3
pGG32	5178	5182	2
pGG32	5182	5184	1
pGG32	5205	5216	1
pGG32	5216	5228	3
pGG32	5228	5234	4
pGG32	5234	5237	3
pGG32	5237	5240	6
pGG32	5240	5241	8
pGG32	5241	5242	11
pGG32	5242	5243	16
pGG32	5243	5246	22
pGG32	5246	5247	29
pGG32	5247	5248	31
pGG32	5248	5251	34
pGG32	5251	5252	38
pGG32	5252	5254	44
pGG32	5254	5255	46
pGG32	5255	5256	49
pGG32	5256	5257	51
pGG32	5257	5258	53
pGG32	5258	5259	134
pGG32	5259	5260	157
pGG32	5260	5261	158
pGG32	5261	5262	165
pGG32	5262	5263	166
pGG32	5263	5264	168
pGG32	5264	5266	175
pGG32	5266	5267	168
pGG32	5267	5268	170
pGG32	5268	5269	178
pGG32	5269	5270	182
pGG32	5270	5271	202
pGG32	5271	5272	268
pGG32	5272	5273	311
pGG32	5273	5274	372
pGG32	5274	5275	392
pGG32	5275	5276	460
pGG32	5276	5277	488
pGG32	5277	5278	516
pGG32	5278	5279	533
pGG32	5279	5280	557
pGG32	5280	5281	660
pGG32	5281	5282	697
pGG32	5282	5283	766
pGG32	5283	5284	1090
pGG32	5284	5285	1099
pGG32	5285	5287	1103
pGG32	5287	5291	1106
pGG32	5291	5292	1104
pGG32	5292	5294	1105
pGG32	5294	5295	1103
pGG32	5295	5296	1102
pGG32	5296	5297	1100
pGG32	5297	5298	1096
pGG32	5298	5299	1089
pGG32	5299	5300	1079
pGG32	5300	5301	1063
pGG32	5301	5302	1016
pGG32	5302	5303	770
pGG32	5303	5304	739
pGG32	5304	5305	704
pGG32	5305	5306	667
pGG32	5306	5307	571
pGG32	5307	5308	467
pGG32	5308	5309	329
pGG32	5309	5310	253
pGG32	5310	5311	206
pGG32	5311	5312	81
pGG32	5312	5313	59
pGG32	5313	5314	42
pGG32	5314	5315	36
pGG32	5315	5316	34
pGG32	5316	5317	29
pGG32	5317	5318	26
pGG32	5318	5321	25
pGG32	5321	5323	23
pGG32	5323	5327	20
pGG32	5327	5328	17
pGG32	5328	5329	15
pGG32	5329	5333	11
pGG32	5333	5335	10
pGG32	5335	5342	7
pGG32	5342	5354	6
pGG32	5354	5357	4
pGG32	5357	5359	3
pGG32	5359	5360	2
pGG32	5360	5363	1
pGG32	5363	5369	4
pGG32	5369	5371	12
pGG32	5371	5372	13
pGG32	5372	5373	16
pGG32	5373	5377	17
pGG32	5377	5381	18
pGG32	5381	5389	17
pGG32	5389	5398	18
pGG32	5398	5401	17
pGG32	5401	5402	13
pGG32	5402	5410	11
pGG32	5410	5412	8
pGG32	5412	5414	7
pGG32	5515	5518	1
pGG32	5518	5520	2
pGG32	5520	5522	3
pGG32	5522	5533	5
pGG32	5533	5534	8
pGG32	5534	5535	9
pGG32	5535	5536	10
pGG32	5536	5537	12
pGG32	5537	5543	16
pGG32	5543	5554	17
pGG32	5554	5556	18
pGG32	5556	5557	19
pGG32	5557	5558	20
pGG32	5558	5562	21
pGG32	5562	5563	20
pGG32	5563	5567	18
pGG32	5567	5568	17
pGG32	5568	5570	15
pGG32	5570	5571	14
pGG32	5571	5572	11
pGG32	5572	5573	9
pGG32	5573	5575	8
pGG32	5575	5576	9
pGG32	5576	5577	8
pGG32	5577	5579	9
pGG32	5579	5580	8
pGG32	5580	5591	9
pGG32	5591	5593	10
pGG32	5593	5597	9
pGG32	5597	5606	8
pGG32	5606	5607	12
pGG32	5607	5609	13
pGG32	5609	5612	12
pGG32	5612	5613	10
pGG32	5613	5616	11
pGG32	5616	5617	9
pGG32	5617	5618	11
pGG32	5618	5619	13
pGG32	5619	5620	17
pGG32	5620	5621	16
pGG32	5621	5623	18
pGG32	5623	5624	20
pGG32	5624	5625	21
pGG32	5625	5626	22
pGG32	5626	5631	23
pGG32	5631	5632	26
pGG32	5632	5634	27
pGG32	5634	5644	28
pGG32	5644	5647	23
pGG32	5647	5650	22
pGG32	5650	5651	20
pGG32	5651	5654	19
pGG32	5654	5655	18
pGG32	5655	5657	17
pGG32	5657	5659	13
pGG32	5659	5660	4
pGG32	5660	5666	1
pGG32	5666	5674	2
pGG32	5674	5702	1
pGG32	5708	5724	1
pGG32	5724	5725	2
pGG32	5725	5730	3
pGG32	5730	5734	5
pGG32	5734	5743	4
pGG32	5743	5749	5
pGG32	5749	5750	7
pGG32	5750	5753	9
pGG32	5753	5755	11
pGG32	5755	5760	13
pGG32	5760	5761	19
pGG32	5761	5769	20
pGG32	5769	5778	21
pGG32	5778	5779	19
pGG32	5779	5780	16
pGG32	5780	5781	15
pGG32	5781	5786	13
pGG32	5786	5787	12
pGG32	5787	5789	8
pGG32	5789	5795	7
pGG32	5795	5798	9
pGG32	5798	5799	8
pGG32	5799	5801	9
pGG32	5801	5804	10
pGG32	5804	5806	9
pGG32	5806	5807	10
pGG32	5807	5808	9
pGG32	5808	5810	11
pGG32	5810	5814	10
pGG32	5814	5820	9
pGG32	5820	5827	7
pGG32	5827	5830	6
pGG32	5830	5833	5
pGG32	5833	5834	4
pGG32	5834	5838	3
pGG32	5838	5845	2
pGG32	5845	5851	1
pGG32	5858	5860	1
pGG32	5860	5863	2
pGG32	5863	5871	3
pGG32	5871	5877	5
pGG32	5877	5889	6
pGG32	5889	5890	7
pGG32	5890	5894	8
pGG32	5894	5895	7
pGG32	5895	5897	6
pGG32	5897	5898	4
pGG32	5898	5901	3
pGG32	5901	5905	4
pGG32	5905	5920	3
pGG32	5920	5929	2
pGG32	5929	5933	1
pGG32	5968	5969	1
pGG32	5969	5995	2
pGG32	5995	5997	1
pGG32	6006	6013	1
pGG32	6013	6020	3
pGG32	6020	6031	4
pGG32	6031	6032	5
pGG32	6032	6033	4
pGG32	6033	6038	5
pGG32	6038	6054	6
pGG32	6054	6055	5
pGG32	6055	6059	4
pGG32	6059	6060	3
pGG32	6060	6062	2
pGG32	6062	6087	1
pGG32	6088	6089	10
pGG32	6089	6090	92
pGG32	6090	6092	93
pGG32	6092	6095	95
pGG32	6095	6097	96
pGG32	6097	6106	97
pGG32	6106	6112	98
pGG32	6112	6119	100
pGG32	6119	6120	99
pGG32	6120	6121	88
pGG32	6121	6122	66
pGG32	6122	6123	47
pGG32	6123	6124	42
pGG32	6124	6125	10
pGG32	6125	6132	5
pGG32	6132	6135	4
pGG32	6135	6139	3
pGG32	6147	6185	1
pGG32	6193	6196	2
pGG32	6196	6199	3
pGG32	6199	6200	4
pGG32	6200	6202	5
pGG32	6202	6206	6
pGG32	6206	6207	7
pGG32	6207	6209	8
pGG32	6209	6210	9
pGG32	6210	6213	10
pGG32	6213	6216	11
pGG32	6216	6221	12
pGG32	6221	6226	10
pGG32	6226	6230	12
pGG32	6230	6232	13
pGG32	6232	6233	19
pGG32	6233	6238	20
pGG32	6238	6240	18
pGG32	6240	6246	17
pGG32	6246	6253	16
pGG32	6253	6254	15
pGG32	6254	6255	14
pGG32	6255	6257	12
pGG32	6257	6258	9
pGG32	6258	6263	4
pGG32	6263	6270	5
pGG32	6270	6272	4
pGG32	6272	6277	5
pGG32	6277	6281	6
pGG32	6281	6287	5
pGG32	6287	6296	6
pGG32	6296	6301	4
pGG32	6301	6304	5
pGG32	6304	6306	8
pGG32	6306	6311	7
pGG32	6311	6314	10
pGG32	6314	6329	11
pGG32	6329	6332	10
pGG32	6332	6333	11
pGG32	6333	6336	8
pGG32	6336	6337	7
pGG32	6337	6341	6
pGG32	6341	6343	4
pGG32	6343	6350	2
pGG32	6350	6367	1
pGG32	6395	6402	1
pGG32	6402	6405	2
pGG32	6405	6406	3
pGG32	6406	6408	22
pGG32	6408	6409	23
pGG32	6409	6410	28
pGG32	6410	6411	34
pGG32	6411	6412	36
pGG32	6412	6416	38
pGG32	6416	6417	40
pGG32	6417	6419	42
pGG32	6419	6428	43
pGG32	6428	6430	45
pGG32	6430	6432	46
pGG32	6432	6433	43
pGG32	6433	6434	40
pGG32	6434	6435	36
pGG32	6435	6437	19
pGG32	6437	6438	20
pGG32	6438	6439	16
pGG32	6439	6442	12
pGG32	6442	6446	13
pGG32	6446	6450	9
pGG32	6450	6452	7
pGG32	6452	6457	5
pGG32	6457	6466	3
pGG32	6466	6469	2
pGG32	6469	6474	1
pGG32	6491	6493	2
pGG32	6493	6502	5
pGG32	6502	6516	6
pGG32	6516	6518	4
pGG32	6518	6527	2
pGG32	6527	6528	1
pGG32	6553	6566	1
pGG32	6566	6574	2
pGG32	6574	6586	1
pGG32	6586	6587	9
pGG32	6587	6588	67
pGG32	6588	6591	78
pGG32	6591	6592	80
pGG32	6592	6594	84
pGG32	6594	6595	86
pGG32	6595	6597	101
pGG32	6597	6598	103
pGG32	6598	6599	104
pGG32	6599	6600	105
pGG32	6600	6601	108
pGG32	6601	6602	109
pGG32	6602	6603	112
pGG32	6603	6605	114
pGG32	6605	6608	115
pGG32	6608	6609	112
pGG32	6609	6610	115
pGG32	6610	6611	114
pGG32	6611	6612	113
pGG32	6612	6614	102
pGG32	6614	6615	100
pGG32	6615	6618	98
pGG32	6618	6619	97
pGG32	6619	6620	98
pGG32	6620	6621	96
pGG32	6621	6622	95
pGG32	6622	6624	93
pGG32	6624	6625	92
pGG32	6625	6626	89
pGG32	6626	6627	84
pGG32	6627	6628	82
pGG32	6628	6629	51
pGG32	6629	6630	50
pGG32	6630	6632	47
pGG32	6632	6633	45
pGG32	6633	6635	38
pGG32	6635	6637	37
pGG32	6637	6638	36
pGG32	6638	6639	138
pGG32	6639	6640	251
pGG32	6640	6641	399
pGG32	6641	6642	619
pGG32	6642	6643	2046
pGG32	6643	6644	2442
pGG32	6644	6645	4463
pGG32	6645	6646	14789
pGG32	6646	6647	14895
pGG32	6647	6648	25802
pGG32	6648	6649	26428
pGG32	6649	6650	29227
pGG32	6650	6651	42488
pGG32	6651	6652	45754
pGG32	6652	6653	45801
pGG32	6653	6654	47870
pGG32	6654	6655	55081
pGG32	6655	6656	73052
pGG32	6656	6657	90313
pGG32	6657	6658	115726
pGG32	6658	6659	129280
pGG32	6659	6660	143390
pGG32	6660	6661	149225
pGG32	6661	6662	358451
pGG32	6662	6663	1375070
pGG32	6663	6664	1402830
pGG32	6664	6665	1411750
pGG32	6665	6666	1446450
pGG32	6666	6667	1446660
pGG32	6667	6668	1493550
pGG32	6668	6669	1556610
pGG32	6669	6670	1567880
pGG32	6670	6671	1572790
pGG32	6671	6672	1585720
pGG32	6672	6673	1592750
pGG32	6673	6674	1598560
pGG32	6674	6675	1607340
pGG32	6675	6676	1610020
pGG32	6676	6677	1610030
pGG32	6677	6678	1610260
pGG32	6678	6679	1610830
pGG32	6679	6680	1610840
pGG32	6680	6681	1611130
pGG32	6681	6682	1611180
pGG32	6682	6683	1611220
pGG32	6683	6684	1611220
pGG32	6684	6685	1611190
pGG32	6685	6686	1611120
pGG32	6686	6687	1611090
pGG32	6687	6688	1611080
pGG32	6688	6689	1611060
pGG32	6689	6690	1610940
pGG32	6690	6691	1610920
pGG32	6691	6692	1610860
pGG32	6692	6693	1610800
pGG32	6693	6694	1610720
pGG32	6694	6695	1610480
pGG32	6695	6696	1608880
pGG32	6696	6697	1597530
pGG32	6697	6698	1585370
pGG32	6698	6699	1531970
pGG32	6699	6700	322163
pGG32	6700	6701	20612
pGG32	6701	6702	18558
pGG32	6702	6703	16776
pGG32	6703	6704	6774
pGG32	6704	6705	53
pGG32	6705	6706	27
pGG32	6706	6708	21
pGG32	6708	6709	20
pGG32	6709	6710	18
pGG32	6710	6712	17
pGG32	6712	6713	16
pGG32	6713	6714	12
pGG32	6714	6719	11
pGG32	6719	6720	10
pGG32	6720	6721	11
pGG32	6721	6723	9
pGG32	6723	6729	8
pGG32	6729	6733	10
pGG32	6733	6734	13
pGG32	6734	6737	14
pGG32	6737	6739	15
pGG32	6739	6740	14
pGG32	6740	6742	15
pGG32	6742	6743	16
pGG32	6743	6744	17
pGG32	6744	6745	22
pGG32	6745	6746	25
pGG32	6746	6747	26
pGG32	6747	6748	27
pGG32	6748	6749	31
pGG32	6749	6750	33
pGG32	6750	6751	35
pGG32	6751	6752	38
pGG32	6752	6753	37
pGG32	6753	6754	38
pGG32	6754	6757	40
pGG32	6757	6759	39
pGG32	6759	6768	38
pGG32	6768	6769	37
pGG32	6769	6770	36
pGG32	6770	6771	35
pGG32	6771	6772	32
pGG32	6772	6775	31
pGG32	6775	6776	27
pGG32	6776	6777	12
pGG32	6777	6778	11
pGG32	6778	6779	9
pGG32	6779	6781	7
pGG32	6781	6786	6
pGG32	6786	6787	8
pGG32	6787	6788	9
pGG32	6788	6791	10
pGG32	6791	6792	11
pGG32	6792	6794	12
pGG32	6794	6796	11
pGG32	6796	6800	9
pGG32	6800	6801	10
pGG32	6801	6812	9
pGG32	6812	6813	28
pGG32	6813	6814	32
pGG32	6814	6815	36
pGG32	6815	6816	41
pGG32	6816	6817	43
pGG32	6817	6818	45
pGG32	6818	6823	46
pGG32	6823	6824	56
pGG32	6824	6827	57
pGG32	6827	6828	61
pGG32	6828	6830	62
pGG32	6830	6831	63
pGG32	6831	6832	62
pGG32	6832	6833	61
pGG32	6833	6834	58
pGG32	6834	6837	59
pGG32	6837	6838	47
pGG32	6838	6840	50
pGG32	6840	6841	51
pGG32	6841	6842	50
pGG32	6842	6843	49
pGG32	6843	6844	51
pGG32	6844	6845	44
pGG32	6845	6846	42
pGG32	6846	6847	43
pGG32	6847	6848	42
pGG32	6848	6850	41
pGG32	6850	6851	49
pGG32	6851	6852	52
pGG32	6852	6854	54
pGG32	6854	6855	57
pGG32	6855	6856	59
pGG32	6856	6857	62
pGG32	6857	6858	82
pGG32	6858	6859	74
pGG32	6859	6860	66
pGG32	6860	6861	180
pGG32	6861	6862	261
pGG32	6862	6863	260
pGG32	6863	6864	264
pGG32	6864	6865	297
pGG32	6865	6866	338
pGG32	6866	6867	375
pGG32	6867	6868	391
pGG32	6868	6870	395
pGG32	6870	6871	411
pGG32	6871	6872	576
pGG32	6872	6873	33880
pGG32	6873	6874	33884
pGG32	6874	6875	33898
pGG32	6875	6876	33906
pGG32	6876	6877	33909
pGG32	6877	6878	33912
pGG32	6878	6879	33914
pGG32	6879	6880	33915
pGG32	6880	6881	33929
pGG32	6881	6882	33931
pGG32	6882	6885	33932
pGG32	6885	6886	33931
pGG32	6886	6887	33929
pGG32	6887	6888	33927
pGG32	6888	6889	33928
pGG32	6889	6890	33924
pGG32	6890	6891	33919
pGG32	6891	6892	33900
pGG32	6892	6893	33894
pGG32	6893	6894	33888
pGG32	6894	6895	33871
pGG32	6895	6896	33856
pGG32	6896	6897	33785
pGG32	6897	6898	33755
pGG32	6898	6900	33737
pGG32	6900	6901	33719
pGG32	6901	6902	33673
pGG32	6902	6903	33467
pGG32	6903	6904	33373
pGG32	6904	6905	33321
pGG32	6905	6906	33171
pGG32	6906	6907	32819
pGG32	6907	6908	26850
pGG32	6908	6909	1261
pGG32	6909	6910	292
pGG32	6910	6911	257
pGG32	6911	6912	218
pGG32	6912	6913	145
pGG32	6913	6914	104
pGG32	6914	6915	95
pGG32	6915	6916	63
pGG32	6916	6917	32
pGG32	6917	6919	31
pGG32	6919	6920	28
pGG32	6920	6921	24
pGG32	6921	6922	22
pGG32	6922	6923	16
pGG32	6923	6924	15
pGG32	6924	6926	16
pGG32	6926	6928	15
pGG32	6928	6929	13
pGG32	6929	6932	9
pGG32	6932	6933	8
pGG32	6933	6935	7
pGG32	6935	6939	8
pGG32	6939	6944	6
pGG32	6944	6946	5
pGG32	6946	6948	4
pGG32	6948	6952	3
pGG32	6952	6957	2
pGG32	6957	6968	1
pGG32	6984	6990	4
pGG32	6990	6992	5
pGG32	6992	6993	8
pGG32	6993	6994	10
pGG32	6994	6996	11
pGG32	6996	6997	12
pGG32	6997	6998	16
pGG32	6998	7000	17
pGG32	7000	7010	20
pGG32	7010	7016	21
pGG32	7016	7017	23
pGG32	7017	7018	22
pGG32	7018	7022	23
pGG32	7022	7023	24
pGG32	7023	7026	26
pGG32	7026	7028	27
pGG32	7028	7030	28
pGG32	7030	7035	26
pGG32	7035	7036	23
pGG32	7036	7038	24
pGG32	7038	7040	23
pGG32	7040	7041	24
pGG32	7041	7045	19
pGG32	7045	7046	20
pGG32	7046	7047	18
pGG32	7047	7049	19
pGG32	7049	7050	20
pGG32	7050	7051	21
pGG32	7051	7052	23
pGG32	7052	7054	25
pGG32	7054	7055	26
pGG32	7055	7056	27
pGG32	7056	7057	29
pGG32	7057	7059	30
pGG32	7059	7060	32
pGG32	7060	7065	34
pGG32	7065	7067	35
pGG32	7067	7070	33
pGG32	7070	7071	29
pGG32	7071	7073	26
pGG32	7073	7075	21
pGG32	7075	7077	20
pGG32	7077	7078	19
pGG32	7078	7079	17
pGG32	7079	7080	15
pGG32	7080	7081	12
pGG32	7081	7082	10
pGG32	7082	7083	9
pGG32	7083	7091	8
pGG32	7091	7093	6
pGG32	7093	7097	5
pGG32	7097	7102	3
pGG32	7102	7118	2
pGG32	7118	7124	1
pGG32	7124	7125	2
pGG32	7125	7128	1
pGG32	7128	7131	3
pGG32	7131	7142	4
pGG32	7142	7143	5
pGG32	7143	7161	8
pGG32	7161	7162	7
pGG32	7162	7168	8
pGG32	7168	7170	9
pGG32	7170	7171	10
pGG32	7171	7172	7
pGG32	7172	7174	8
pGG32	7174	7175	7
pGG32	7175	7177	9
pGG32	7177	7184	8
pGG32	7184	7192	7
pGG32	7192	7196	8
pGG32	7196	7197	10
pGG32	7197	7199	12
pGG32	7199	7200	15
pGG32	7200	7201	12
pGG32	7201	7203	14
pGG32	7203	7205	18
pGG32	7205	7206	20
pGG32	7206	7210	22
pGG32	7210	7215	23
pGG32	7215	7222	25
pGG32	7222	7223	24
pGG32	7223	7224	22
pGG32	7224	7227	19
pGG32	7227	7229	17
pGG32	7229	7230	14
pGG32	7230	7234	10
pGG32	7234	7235	8
pGG32	7235	7236	7
pGG32	7236	7237	8
pGG32	7237	7240	9
pGG32	7240	7245	8
pGG32	7245	7251	7
pGG32	7251	7254	6
pGG32	7254	7257	5
pGG32	7257	7259	4
pGG32	7259	7264	3
pGG32	7264	7265	2
pGG32	7271	7279	1
pGG32	7279	7280	6
pGG32	7280	7281	7
pGG32	7281	7282	10
pGG32	7282	7283	11
pGG32	7283	7284	12
pGG32	7284	7285	14
pGG32	7285	7286	15
pGG32	7286	7288	16
pGG32	7288	7289	17
pGG32	7289	7290	18
pGG32	7290	7302	19
pGG32	7302	7303	17
pGG32	7303	7304	15
pGG32	7304	7308	14
pGG32	7308	7320	12
pGG32	7320	7321	11
pGG32	7321	7322	10
pGG32	7322	7325	11
pGG32	7325	7326	18
pGG32	7326	7328	19
pGG32	7328	7329	20
pGG32	7329	7330	21
pGG32	7330	7331	23
pGG32	7331	7332	24
pGG32	7332	7333	25
pGG32	7333	7334	27
pGG32	7334	7335	29
pGG32	7335	7338	35
pGG32	7338	7339	38
pGG32	7339	7340	67
pGG32	7340	7341	69
pGG32	7341	7343	68
pGG32	7343	7344	74
pGG32	7344	7345	77
pGG32	7345	7346	80
pGG32	7346	7347	87
pGG32	7347	7348	89
pGG32	7348	7349	92
pGG32	7349	7350	93
pGG32	7350	7351	95
pGG32	7351	7352	97
pGG32	7352	7353	104
pGG32	7353	7354	100
pGG32	7354	7356	107
pGG32	7356	7359	110
pGG32	7359	7360	111
pGG32	7360	7361	113
pGG32	7361	7362	114
pGG32	7362	7364	117
pGG32	7364	7366	119
pGG32	7366	7367	123
pGG32	7367	7370	122
pGG32	7370	7371	124
pGG32	7371	7372	120
pGG32	7372	7374	119
pGG32	7374	7376	127
pGG32	7376	7377	126
pGG32	7377	7378	123
pGG32	7378	7379	125
pGG32	7379	7381	126
pGG32	7381	7382	129
pGG32	7382	7388	144
pGG32	7388	7389	146
pGG32	7389	7391	145
pGG32	7391	7392	143
pGG32	7392	7393	144
pGG32	7393	7394	140
pGG32	7394	7395	94
pGG32	7395	7396	91
pGG32	7396	7397	89
pGG32	7397	7400	94
pGG32	7400	7401	92
pGG32	7401	7402	79
pGG32	7402	7403	73
pGG32	7403	7404	72
pGG32	7404	7407	71
pGG32	7407	7408	67
pGG32	7408	7410	66
pGG32	7410	7411	62
pGG32	7411	7412	61
pGG32	7412	7415	58
pGG32	7415	7416	54
pGG32	7416	7417	53
pGG32	7417	7419	47
pGG32	7419	7420	45
pGG32	7420	7421	71
pGG32	7421	7422	73
pGG32	7422	7423	72
pGG32	7423	7425	74
pGG32	7425	7426	72
pGG32	7426	7428	73
pGG32	7428	7429	72
pGG32	7429	7433	71
pGG32	7433	7439	72
pGG32	7439	7440	73
pGG32	7440	7441	74
pGG32	7441	7442	73
pGG32	7442	7444	74
pGG32	7444	7445	68
pGG32	7445	7446	60
pGG32	7446	7447	57
pGG32	7447	7448	37
pGG32	7448	7449	32
pGG32	7449	7450	25
pGG32	7450	7451	21
pGG32	7451	7452	17
pGG32	7452	7453	16
pGG32	7453	7455	14
pGG32	7455	7456	11
pGG32	7456	7457	10
pGG32	7457	7461	11
pGG32	7461	7463	9
pGG32	7463	7464	10
pGG32	7464	7467	11
pGG32	7467	7468	12
pGG32	7468	7469	13
pGG32	7469	7470	16
pGG32	7470	7471	17
pGG32	7471	7473	20
pGG32	7473	7474	21
pGG32	7474	7475	24
pGG32	7475	7476	25
pGG32	7476	7477	24
pGG32	7477	7479	28
pGG32	7479	7480	34
pGG32	7480	7481	39
pGG32	7481	7482	42
pGG32	7482	7483	55
pGG32	7483	7484	57
pGG32	7484	7485	60
pGG32	7485	7486	226
pGG32	7486	7487	372
pGG32	7487	7489	402
pGG32	7489	7490	431
pGG32	7490	7491	446
pGG32	7491	7492	465
pGG32	7492	7493	512
pGG32	7493	7494	555
pGG32	7494	7495	598
pGG32	7495	7496	636
pGG32	7496	7497	708
pGG32	7497	7498	722
pGG32	7498	7499	729
pGG32	7499	7500	775
pGG32	7500	7501	787
pGG32	7501	7502	792
pGG32	7502	7503	794
pGG32	7503	7504	806
pGG32	7504	7505	859
pGG32	7505	7506	917
pGG32	7506	7507	978
pGG32	7507	7508	1192
pGG32	7508	7509	1206
pGG32	7509	7510	1731
pGG32	7510	7511	1981
pGG32	7511	7512	2771
pGG32	7512	7513	2825
pGG32	7513	7514	2817
pGG32	7514	7515	2815
pGG32	7515	7516	2818
pGG32	7516	7517	2819
pGG32	7517	7518	2818
pGG32	7518	7519	2816
pGG32	7519	7520	2818
pGG32	7520	7521	2830
pGG32	7521	7522	2818
pGG32	7522	7523	2809
pGG32	7523	7524	2807
pGG32	7524	7525	2803
pGG32	7525	7526	2801
pGG32	7526	7527	2797
pGG32	7527	7528	2796
pGG32	7528	7529	2793
pGG32	7529	7530	2770
pGG32	7530	7531	2759
pGG32	7531	7532	2756
pGG32	7532	7533	2744
pGG32	7533	7534	2738
pGG32	7534	7535	2692
pGG32	7535	7536	2673
pGG32	7536	7537	2580
pGG32	7537	7538	2507
pGG32	7538	7539	2230
pGG32	7539	7540	2144
pGG32	7540	7541	2018
pGG32	7541	7542	1945
pGG32	7542	7543	936
pGG32	7543	7544	913
pGG32	7544	7545	911
pGG32	7545	7546	910
pGG32	7546	7547	906
pGG32	7547	7548	846
pGG32	7548	7549	786
pGG32	7549	7550	695
pGG32	7550	7551	664
pGG32	7551	7552	604
pGG32	7552	7553	473
pGG32	7553	7554	117
pGG32	7554	7555	42
pGG32	7555	7556	37
pGG32	7556	7557	31
pGG32	7557	7558	29
pGG32	7558	7560	28
pGG32	7560	7563	29
pGG32	7563	7564	31
pGG32	7564	7572	32
pGG32	7572	7573	30
pGG32	7573	7578	19
pGG32	7578	7580	18
pGG32	7580	7583	17
pGG32	7583	7584	14
pGG32	7584	7585	9
pGG32	7585	7587	8
pGG32	7587	7591	7
pGG32	7591	7593	8
pGG32	7593	7594	7
pGG32	7594	7596	6
pGG32	7596	7597	5
pGG32	7597	7600	4
pGG32	7600	7601	6
pGG32	7601	7603	8
pGG32	7603	7604	7
pGG32	7604	7609	8
pGG32	7609	7611	9
pGG32	7611	7613	8
pGG32	7613	7614	9
pGG32	7614	7616	10
pGG32	7616	7619	11
pGG32	7619	7620	13
pGG32	7620	7621	19
pGG32	7621	7622	25
pGG32	7622	7623	33
pGG32	7623	7624	36
pGG32	7624	7625	38
pGG32	7625	7626	39
pGG32	7626	7627	41
pGG32	7627	7628	45
pGG32	7628	7629	46
pGG32	7629	7631	56
pGG32	7631	7632	60
pGG32	7632	7633	61
pGG32	7633	7634	72
pGG32	7634	7636	77
pGG32	7636	7637	84
pGG32	7637	7638	98
pGG32	7638	7639	104
pGG32	7639	7640	108
pGG32	7640	7642	165
pGG32	7642	7643	163
pGG32	7643	7644	167
pGG32	7644	7646	177
pGG32	7646	7647	193
pGG32	7647	7648	196
pGG32	7648	7649	229
pGG32	7649	7650	228
pGG32	7650	7652	229
pGG32	7652	7653	228
pGG32	7653	7654	227
pGG32	7654	7655	224
pGG32	7655	7656	222
pGG32	7656	7658	221
pGG32	7658	7659	217
pGG32	7659	7660	216
pGG32	7660	7665	214
pGG32	7665	7666	164
pGG32	7666	7667	161
pGG32	7667	7668	159
pGG32	7668	7669	148
pGG32	7669	7670	133
pGG32	7670	7672	129
pGG32	7672	7673	128
pGG32	7673	7674	120
pGG32	7674	7675	108
pGG32	7675	7676	101
pGG32	7676	7677	100
pGG32	7677	7678	88
pGG32	7678	7679	26
pGG32	7679	7680	21
pGG32	7680	7681	20
pGG32	7681	7682	18
pGG32	7682	7683	17
pGG32	7683	7691	16
pGG32	7691	7692	15
pGG32	7692	7693	11
pGG32	7693	7694	7
pGG32	7694	7699	2
pGG32	7699	7702	5
pGG32	7702	7704	6
pGG32	7704	7708	7
pGG32	7708	7714	13
pGG32	7714	7725	12
pGG32	7725	7729	9
pGG32	7729	7731	11
pGG32	7731	7732	12
pGG32	7732	7736	13
pGG32	7736	7738	14
pGG32	7738	7739	15
pGG32	7739	7741	16
pGG32	7741	7744	15
pGG32	7744	7746	16
pGG32	7746	7749	22
pGG32	7749	7750	21
pGG32	7750	7751	22
pGG32	7751	7752	57
pGG32	7752	7753	56
pGG32	7753	7755	59
pGG32	7755	7756	61
pGG32	7756	7757	63
pGG32	7757	7758	64
pGG32	7758	7759	68
pGG32	7759	7760	69
pGG32	7760	7762	71
pGG32	7762	7763	83
pGG32	7763	7764	82
pGG32	7764	7766	91
pGG32	7766	7768	97
pGG32	7768	7770	105
pGG32	7770	7771	121
pGG32	7771	7772	149
pGG32	7772	7773	148
pGG32	7773	7774	149
pGG32	7774	7779	152
pGG32	7779	7781	155
pGG32	7781	7783	154
pGG32	7783	7785	140
pGG32	7785	7786	121
pGG32	7786	7787	120
pGG32	7787	7789	121
pGG32	7789	7790	134
pGG32	7790	7791	138
pGG32	7791	7792	139
pGG32	7792	7793	142
pGG32	7793	7795	183
pGG32	7795	7796	192
pGG32	7796	7797	214
pGG32	7797	7798	207
pGG32	7798	7799	202
pGG32	7799	7800	185
pGG32	7800	7802	186
pGG32	7802	7803	189
pGG32	7803	7804	191
pGG32	7804	7806	196
pGG32	7806	7807	198
pGG32	7807	7808	195
pGG32	7808	7809	201
pGG32	7809	7810	203
pGG32	7810	7812	198
pGG32	7812	7813	188
pGG32	7813	7814	182
pGG32	7814	7815	179
pGG32	7815	7816	173
pGG32	7816	7817	153
pGG32	7817	7818	151
pGG32	7818	7819	113
pGG32	7819	7821	111
pGG32	7821	7822	103
pGG32	7822	7823	96
pGG32	7823	7825	85
pGG32	7825	7826	82
pGG32	7826	7827	79
pGG32	7827	7828	76
pGG32	7828	7829	71
pGG32	7829	7831	70
pGG32	7831	7832	68
pGG32	7832	7833	55
pGG32	7833	7834	50
pGG32	7834	7835	16
pGG32	7835	7836	15
pGG32	7836	7837	11
pGG32	7837	7839	12
pGG32	7839	7842	10
pGG32	7842	7844	8
pGG32	7844	7845	9
pGG32	7845	7846	11
pGG32	7846	7847	15
pGG32	7847	7848	20
pGG32	7848	7849	22
pGG32	7849	7857	21
pGG32	7857	7858	49
pGG32	7858	7859	55
pGG32	7859	7860	60
pGG32	7860	7861	72
pGG32	7861	7864	78
pGG32	7864	7865	81
pGG32	7865	7867	83
pGG32	7867	7871	87
pGG32	7871	7872	101
pGG32	7872	7873	100
pGG32	7873	7875	108
pGG32	7875	7878	106
pGG32	7878	7880	107
pGG32	7880	7881	106
pGG32	7881	7882	102
pGG32	7882	7883	99
pGG32	7883	7884	93
pGG32	7884	7885	87
pGG32	7885	7886	61
pGG32	7886	7887	54
pGG32	7887	7889	46
pGG32	7889	7890	45
pGG32	7890	7891	46
pGG32	7891	7894	45
pGG32	7894	7895	48
pGG32	7895	7896	49
pGG32	7896	7897	47
pGG32	7897	7898	34
pGG32	7898	7899	32
pGG32	7899	7901	24
pGG32	7901	7902	23
pGG32	7902	7903	25
pGG32	7903	7905	27
pGG32	7905	7908	26
pGG32	7908	7909	25
pGG32	7909	7910	24
pGG32	7910	7911	25
pGG32	7911	7914	26
pGG32	7914	7915	20
pGG32	7915	7917	19
pGG32	7917	7921	18
pGG32	7921	7924	16
pGG32	7924	7925	20
pGG32	7925	7926	19
pGG32	7926	7927	20
pGG32	7927	7928	21
pGG32	7928	7930	22
pGG32	7930	7932	21
pGG32	7932	7933	22
pGG32	7933	7934	25
pGG32	7934	7935	26
pGG32	7935	7936	29
pGG32	7936	7938	33
pGG32	7938	7940	35
pGG32	7940	7941	37
pGG32	7941	7942	38
pGG32	7942	7948	39
pGG32	7948	7952	40
pGG32	7952	7958	39
pGG32	7958	7960	38
pGG32	7960	7961	26
pGG32	7961	7962	20
pGG32	7962	7963	18
pGG32	7963	7964	14
pGG32	7964	7967	7
pGG32	7967	7971	8
pGG32	7971	7979	9
pGG32	7979	7981	8
pGG32	7981	7983	7
pGG32	7983	7986	8
pGG32	7986	7987	9
pGG32	7987	7989	12
pGG32	7989	7991	13
pGG32	7991	7993	12
pGG32	7993	7995	13
pGG32	7995	7996	19
pGG32	7996	7999	18
pGG32	7999	8001	19
pGG32	8001	8002	21
pGG32	8002	8003	24
pGG32	8003	8004	41
pGG32	8004	8005	42
pGG32	8005	8007	45
pGG32	8007	8008	51
pGG32	8008	8010	50
pGG32	8010	8013	52
pGG32	8013	8016	51
pGG32	8016	8017	49
pGG32	8017	8018	47
pGG32	8018	8020	45
pGG32	8020	8022	43
pGG32	8022	8024	42
pGG32	8024	8026	41
pGG32	8026	8027	36
pGG32	8027	8028	31
pGG32	8028	8029	30
pGG32	8029	8035	8
pGG32	8035	8037	7
pGG32	8037	8041	8
pGG32	8041	8043	9
pGG32	8043	8059	7
pGG32	8059	8062	5
pGG32	8062	8076	4
pGG32	8076	8077	3
pGG32	8077	8080	7
pGG32	8080	8084	8
pGG32	8084	8097	7
pGG32	8097	8102	6
pGG32	8102	8103	1
pGG32	8111	8113	1
pGG32	8113	8114	3
pGG32	8114	8118	4
pGG32	8118	8121	5
pGG32	8121	8124	10
pGG32	8124	8127	11
pGG32	8127	8128	13
pGG32	8128	8129	15
pGG32	8129	8130	25
pGG32	8130	8132	36
pGG32	8132	8133	37
pGG32	8133	8134	57
pGG32	8134	8135	75
pGG32	8135	8136	76
pGG32	8136	8138	80
pGG32	8138	8139	84
pGG32	8139	8141	89
pGG32	8141	8142	91
pGG32	8142	8143	96
pGG32	8143	8145	110
pGG32	8145	8146	125
pGG32	8146	8147	152
pGG32	8147	8148	159
pGG32	8148	8149	162
pGG32	8149	8150	170
pGG32	8150	8151	174
pGG32	8151	8152	189
pGG32	8152	8153	227
pGG32	8153	8154	235
pGG32	8154	8155	244
pGG32	8155	8156	316
pGG32	8156	8157	318
pGG32	8157	8158	328
pGG32	8158	8159	360
pGG32	8159	8160	368
pGG32	8160	8161	388
pGG32	8161	8162	389
pGG32	8162	8163	395
pGG32	8163	8164	426
pGG32	8164	8165	461
pGG32	8165	8166	462
pGG32	8166	8167	463
pGG32	8167	8168	474
pGG32	8168	8169	496
pGG32	8169	8170	501
pGG32	8170	8171	503
pGG32	8171	8172	508
pGG32	8172	8173	509
pGG32	8173	8174	504
pGG32	8174	8175	509
pGG32	8175	8176	512
pGG32	8176	8177	510
pGG32	8177	8178	498
pGG32	8178	8180	494
pGG32	8180	8181	501
pGG32	8181	8182	497
pGG32	8182	8183	489
pGG32	8183	8184	487
pGG32	8184	8185	519
pGG32	8185	8186	541
pGG32	8186	8187	566
pGG32	8187	8188	611
pGG32	8188	8189	586
pGG32	8189	8190	580
pGG32	8190	8191	586
pGG32	8191	8192	579
pGG32	8192	8193	565
pGG32	8193	8194	559
pGG32	8194	8195	528
pGG32	8195	8196	452
pGG32	8196	8197	303
pGG32	8197	8198	301
pGG32	8198	8200	295
pGG32	8200	8201	296
pGG32	8201	8202	294
pGG32	8202	8203	290
pGG32	8203	8204	289
pGG32	8204	8205	287
pGG32	8205	8206	290
pGG32	8206	8207	289
pGG32	8207	8208	286
pGG32	8208	8209	282
pGG32	8209	8211	283
pGG32	8211	8212	284
pGG32	8212	8214	281
pGG32	8214	8215	278
pGG32	8215	8216	249
pGG32	8216	8217	222
pGG32	8217	8218	207
pGG32	8218	8219	123
pGG32	8219	8220	104
pGG32	8220	8221	101
pGG32	8221	8222	99
pGG32	8222	8223	97
pGG32	8223	8224	165
pGG32	8224	8225	167
pGG32	8225	8226	226
pGG32	8226	8227	235
pGG32	8227	8228	234
pGG32	8228	8229	233
pGG32	8229	8230	234
pGG32	8230	8231	220
pGG32	8231	8232	260
pGG32	8232	8233	258
pGG32	8233	8234	254
pGG32	8234	8241	251
pGG32	8241	8242	252
pGG32	8242	8244	255
pGG32	8244	8245	249
pGG32	8245	8246	248
pGG32	8246	8247	243
pGG32	8247	8248	240
pGG32	8248	8249	237
pGG32	8249	8250	212
pGG32	8250	8251	161
pGG32	8251	8252	90
pGG32	8252	8253	83
pGG32	8253	8254	74
pGG32	8254	8255	76
pGG32	8255	8256	57
pGG32	8256	8257	22
pGG32	8257	8265	21
pGG32	8265	8266	19
pGG32	8266	8267	16
pGG32	8267	8268	9
pGG32	8268	8270	8
pGG32	8270	8271	6
pGG32	8271	8274	5
pGG32	8274	8276	6
pGG32	8276	8281	2
pGG32	8281	8304	1
pGG32	8321	8342	1
pGG32	8381	8410	1
pGG32	8410	8418	3
pGG32	8418	8420	4
pGG32	8420	8421	5
pGG32	8421	8426	6
pGG32	8426	8431	7
pGG32	8431	8434	8
pGG32	8434	8438	9
pGG32	8438	8446	7
pGG32	8446	8453	5
pGG32	8453	8462	4
pGG32	8462	8466	2
pGG32	8466	8486	3
pGG32	8486	8489	2
pGG32	8489	8496	1
pGG32	8506	8507	19
pGG32	8507	8526	23
pGG32	8526	8528	21
pGG32	8641	8645	2
pGG32	8645	8646	3
pGG32	8646	8648	4
pGG32	8648	8656	5
pGG32	8656	8662	6
pGG32	8662	8663	8
pGG32	8663	8678	6
pGG32	8678	8682	3
pGG32	8682	8684	1
pGG32	8701	8702	1
pGG32	8702	8708	2
pGG32	8708	8723	3
pGG32	8723	8735	4
pGG32	8735	8763	3
pGG32	8763	8764	1
pGG32	8777	8805	1
pGG32	8822	8826	1
pGG32	8826	8833	2
pGG32	8833	8853	5
pGG32	8853	8856	4
pGG32	8856	8861	3
pGG32	8902	8903	1
pGG32	8903	8927	6
pGG32	9026	9034	1
pGG32	9034	9042	2
pGG32	9042	9047	3
pGG32	9047	9058	4
pGG32	9058	9071	5
pGG32	9071	9073	4
pGG32	9073	9079	1
pGG32	9079	9093	2
pGG32	9093	9099	4
pGG32	9099	9102	3
pGG32	9102	9118	2
pGG32	9118	9119	3
pGG32	9119	9138	1
pGG32	9160	9182	2
pGG32	9218	9249	1
pGG32	9314	9335	1
pGG32	9348	9380	1
pGG32	9575	9595	1
pGG32	9643	9661	1
pGG32	9661	9665	4
pGG32	9665	9666	5
pGG32	9666	9670	4
pGG32	9670	9671	9
pGG32	9671	9673	49
pGG32	9673	9674	52
pGG32	9674	9678	53
pGG32	9678	9679	60
pGG32	9679	9680	81
pGG32	9680	9681	86
pGG32	9681	9695	87
pGG32	9695	9696	85
pGG32	9696	9697	57
pGG32	9697	9699	54
pGG32	9699	9700	49
pGG32	9700	9701	46
pGG32	9701	9702	45
pGG32	9702	9703	46
pGG32	9703	9704	42
pGG32	9704	9705	21
pGG32	9705	9706	19
pGG32	9706	9709	18
pGG32	9709	9710	19
pGG32	9710	9711	18
pGG32	9711	9712	15
pGG32	9712	9722	13
pGG32	9722	9723	14
pGG32	9723	9724	15
pGG32	9724	9725	13
pGG32	9725	9730	8
pGG32	9730	9731	7
pGG32	9731	9743	4
pGG32	9743	9745	3
pGG32	9745	9763	2
pGG32	9828	9843	1
pGG32	9843	9858	3
pGG32	9858	9869	2
NCTC8325	312	339	1
NCTC8325	490	523	1
NCTC8325	549	568	1
NCTC8325	568	593	2
NCTC8325	593	603	1
NCTC8325	884	886	1
NCTC8325	886	910	2
NCTC8325	910	911	1
NCTC8325	958	1018	1
NCTC8325	1603	1630	1
NCTC8325	1689	1722	1
NCTC8325	1785	1822	1
NCTC8325	2033	2064	1
NCTC8325	2110	2128	1
NCTC8325	2128	2129	2
NCTC8325	2129	2130	5
NCTC8325	2130	2131	10
NCTC8325	2131	2159	12
NCTC8325	2315	2358	1
NCTC8325	2543	2555	1
NCTC8325	2555	2583	2
NCTC8325	2583	2585	1
NCTC8325	2596	2633	1
NCTC8325	2678	2712	1
NCTC8325	2870	2921	1
NCTC8325	2941	2943	1
NCTC8325	2943	2976	2
NCTC8325	2976	2987	1
NCTC8325	3058	3075	1
NCTC8325	3075	3080	2
NCTC8325	3080	3099	1
NCTC8325	3099	3111	2
NCTC8325	3111	3127	1
NCTC8325	3231	3233	1
NCTC8325	3233	3236	2
NCTC8325	3236	3239	3
NCTC8325	3239	3242	4
NCTC8325	3242	3264	9
NCTC8325	3264	3268	8
NCTC8325	3268	3269	7
NCTC8325	3269	3272	6
NCTC8325	3272	3279	2
NCTC8325	3279	3282	1
NCTC8325	3573	3593	1
NCTC8325	3649	3651	1
NCTC8325	3651	3661	2
NCTC8325	3661	3662	3
NCTC8325	3662	3696	4
NCTC8325	3696	3700	5
NCTC8325	3700	3706	4
NCTC8325	3706	3726	1
NCTC8325	3813	3819	1
NCTC8325	3819	3824	2
NCTC8325	3824	3831	3
NCTC8325	3831	3832	11
NCTC8325	3832	3833	13
NCTC8325	3833	3834	14
NCTC8325	3834	3852	16
NCTC8325	3852	3858	15
NCTC8325	3858	3859	8
NCTC8325	3859	3860	7
NCTC8325	3860	3861	4
NCTC8325	3861	3862	2
NCTC8325	3862	3863	1
NCTC8325	3917	3946	1
NCTC8325	3960	3986	1
NCTC8325	4055	4058	2
NCTC8325	4058	4061	3
NCTC8325	4061	4063	4
NCTC8325	4063	4067	5
NCTC8325	4067	4068	6
NCTC8325	4068	4069	8
NCTC8325	4069	4071	9
NCTC8325	4071	4073	16
NCTC8325	4073	4074	18
NCTC8325	4074	4075	45
NCTC8325	4075	4076	3186
NCTC8325	4076	4077	3197
NCTC8325	4077	4078	3222
NCTC8325	4078	4079	3232
NCTC8325	4079	4080	3252
NCTC8325	4080	4081	3281
NCTC8325	4081	4093	3288
NCTC8325	4093	4096	3287
NCTC8325	4096	4100	3284
NCTC8325	4100	4104	3279
NCTC8325	4104	4106	3278
NCTC8325	4106	4107	3276
NCTC8325	4107	4108	3250
NCTC8325	4108	4109	3114
NCTC8325	4109	4110	723
NCTC8325	4110	4111	114
NCTC8325	4111	4112	107
NCTC8325	4112	4113	80
NCTC8325	4113	4114	77
NCTC8325	4114	4115	73
NCTC8325	4115	4116	6
NCTC8325	4116	4118	5
NCTC8325	4118	4120	2
NCTC8325	4297	4307	1
NCTC8325	4307	4313	3
NCTC8325	4313	4319	4
NCTC8325	4319	4342	5
NCTC8325	4342	4343	4
NCTC8325	4343	4344	1
NCTC8325	4423	4470	1
NCTC8325	4711	4737	1
NCTC8325	4785	4816	1
NCTC8325	4956	4976	1
NCTC8325	4976	4991	2
NCTC8325	4991	5006	1
NCTC8325	5006	5010	2
NCTC8325	5010	5011	1
NCTC8325	5011	5020	2
NCTC8325	5020	5039	3
NCTC8325	5039	5047	4
NCTC8325	5047	5049	3
NCTC8325	5049	5055	2
NCTC8325	5055	5078	1
NCTC8325	5133	5164	1
NCTC8325	5257	5259	1
NCTC8325	5259	5263	2
NCTC8325	5263	5266	3
NCTC8325	5266	5267	4
NCTC8325	5267	5270	6
NCTC8325	5270	5284	7
NCTC8325	5284	5293	6
NCTC8325	5293	5300	3
NCTC8325	5300	5320	2
NCTC8325	5320	5325	1
NCTC8325	5325	5332	6
NCTC8325	5332	5360	5
NCTC8325	5360	5361	1
NCTC8325	5411	5458	1
NCTC8325	5701	5730	1
NCTC8325	5826	5852	1
NCTC8325	5952	5988	1
NCTC8325	6096	6124	2
NCTC8325	6124	6129	1
NCTC8325	6174	6204	1
NCTC8325	6240	6274	2
NCTC8325	6275	6303	1
NCTC8325	6321	6360	1
NCTC8325	6360	6365	2
NCTC8325	6365	6366	3
NCTC8325	6366	6372	4
NCTC8325	6372	6389	3
NCTC8325	6389	6394	2
NCTC8325	6394	6402	1
NCTC8325	6425	6454	1
NCTC8325	6478	6515	1
NCTC8325	6546	6556	1
NCTC8325	6556	6586	2
NCTC8325	6586	6591	1
NCTC8325	6694	6696	1
NCTC8325	6696	6703	2
NCTC8325	6703	6709	3
NCTC8325	6709	6726	4
NCTC8325	6726	6734	3
NCTC8325	6734	6739	1
NCTC8325	6756	6783	1
NCTC8325	6783	6785	2
NCTC8325	6785	6786	3
NCTC8325	6786	6814	2
NCTC8325	6814	6835	1
NCTC8325	6954	6977	1
NCTC8325	6977	6992	2
NCTC8325	6992	7004	3
NCTC8325	7004	7006	2
NCTC8325	7006	7025	1
NCTC8325	7175	7194	1
NCTC8325	7194	7197	2
NCTC8325	7197	7199	3
NCTC8325	7199	7225	4
NCTC8325	7225	7226	3
NCTC8325	7226	7228	2
NCTC8325	7228	7230	1
NCTC8325	7263	7269	1
NCTC8325	7269	7295	2
NCTC8325	7295	7298	1
NCTC8325	7330	7369	1
NCTC8325	7633	7672	2
NCTC8325	7699	7733	1
NCTC8325	7739	7777	1
NCTC8325	7832	7836	1
NCTC8325	7836	7877	2
NCTC8325	7877	7883	1
NCTC8325	8091	8110	1
NCTC8325	8110	8119	2
NCTC8325	8119	8121	3
NCTC8325	8121	8145	4
NCTC8325	8145	8147	3
NCTC8325	8147	8148	4
NCTC8325	8148	8158	3
NCTC8325	8158	8161	2
NCTC8325	8161	8175	1
NCTC8325	8178	8208	1
NCTC8325	8256	8290	1
NCTC8325	8472	8493	1
NCTC8325	8493	8521	2
NCTC8325	8521	8527	1
NCTC8325	8551	8603	1
NCTC8325	8762	8763	1
NCTC8325	8763	8793	2
NCTC8325	8885	8914	1
NCTC8325	8914	8916	2
NCTC8325	8916	8929	3
NCTC8325	8929	8947	2
NCTC8325	8947	8949	1
NCTC8325	9096	9102	1
NCTC8325	9102	9121	2
NCTC8325	9121	9130	1
NCTC8325	10853	10854	1
NCTC8325	10854	10855	11
NCTC8325	10855	10883	14
NCTC8325	10883	10884	11
NCTC8325	10884	10885	6
NCTC8325	10885	10890	1
NCTC8325	10991	11019	1
NCTC8325	11027	11063	1
NCTC8325	11112	11116	1
NCTC8325	11116	11157	2
NCTC8325	11157	11161	1
NCTC8325	11175	11178	1
NCTC8325	11178	11201	2
NCTC8325	11201	11203	3
NCTC8325	11203	11221	2
NCTC8325	11221	11226	1
NCTC8325	11247	11280	1
NCTC8325	11399	11424	1
NCTC8325	11483	11510	1
NCTC8325	11510	11536	2
NCTC8325	11623	11669	1
NCTC8325	11769	11796	1
NCTC8325	11796	11816	2
NCTC8325	11816	11827	1
NCTC8325	12063	12069	3
NCTC8325	12069	12098	4
NCTC8325	12302	12327	1
NCTC8325	12472	12479	7
NCTC8325	12479	12501	8
NCTC8325	12501	12503	7
NCTC8325	12503	12513	6
NCTC8325	12513	12518	5
NCTC8325	12518	12521	4
NCTC8325	12521	12524	3
NCTC8325	12524	12534	2
NCTC8325	12534	12543	1
NCTC8325	12587	12616	1
NCTC8325	12616	12640	12
NCTC8325	12640	12650	11
NCTC8325	12650	12668	12
NCTC8325	12668	12670	19
NCTC8325	12670	12671	20
NCTC8325	12671	12672	36
NCTC8325	12672	12673	37
NCTC8325	12673	12675	36
NCTC8325	12675	12677	39
NCTC8325	12677	12693	41
NCTC8325	12693	12697	40
NCTC8325	12697	12703	39
NCTC8325	12703	12704	34
NCTC8325	12704	12705	15
NCTC8325	12705	12711	7
NCTC8325	12711	12712	6
NCTC8325	12712	12713	1
NCTC8325	12766	12793	1
NCTC8325	12849	12879	1
NCTC8325	13185	13191	1
NCTC8325	13191	13221	2
NCTC8325	13221	13224	3
NCTC8325	13224	13233	2
NCTC8325	13233	13234	3
NCTC8325	13234	13236	2
NCTC8325	13236	13249	4
NCTC8325	13249	13264	3
NCTC8325	13264	13265	2
NCTC8325	13265	13290	1
NCTC8325	13302	13356	1
NCTC8325	13425	13434	1
NCTC8325	13434	13453	2
NCTC8325	13453	13454	3
NCTC8325	13454	13464	7
NCTC8325	13464	13471	6
NCTC8325	13471	13476	7
NCTC8325	13476	13491	8
NCTC8325	13491	13492	7
NCTC8325	13492	13507	6
NCTC8325	13507	13508	4
NCTC8325	13508	13509	2
NCTC8325	13634	13640	1
NCTC8325	13640	13665	2
NCTC8325	13665	13670	1
NCTC8325	13725	13754	1
NCTC8325	13832	13854	1
NCTC8325	13854	13878	2
NCTC8325	13878	13886	1
NCTC8325	13920	13947	3
NCTC8325	14349	14397	1
NCTC8325	15794	15803	2
NCTC8325	15803	15844	3
NCTC8325	15844	15846	2
NCTC8325	16407	16437	1
NCTC8325	16621	16666	1
NCTC8325	17352	17377	3
NCTC8325	17377	17378	2
NCTC8325	17378	17379	1
NCTC8325	17388	17427	1
NCTC8325	17429	17454	1
NCTC8325	17471	17485	1
NCTC8325	17485	17510	2
NCTC8325	17510	17515	1
NCTC8325	17882	17928	1
NCTC8325	18220	18222	2
NCTC8325	18222	18247	3
NCTC8325	18247	18248	2
NCTC8325	18707	18765	1
NCTC8325	18792	18839	1
NCTC8325	19007	19037	1
NCTC8325	19109	19153	1
NCTC8325	19407	19413	1
NCTC8325	19413	19437	2
NCTC8325	19437	19452	1
NCTC8325	19812	19815	1
NCTC8325	19815	19845	2
NCTC8325	19845	19850	1
NCTC8325	19869	19899	1
NCTC8325	20169	20212	1
NCTC8325	20258	20296	1
NCTC8325	20309	20358	1
NCTC8325	20365	20380	1
NCTC8325	20380	20388	2
NCTC8325	20388	20389	4
NCTC8325	20389	20390	5
NCTC8325	20390	20407	10
NCTC8325	20407	20417	11
NCTC8325	20417	20418	10
NCTC8325	20418	20419	7
NCTC8325	20419	20422	6
NCTC8325	20422	20423	4
NCTC8325	20423	20435	2
NCTC8325	20435	20465	1
NCTC8325	20543	20561	1
NCTC8325	20561	20574	2
NCTC8325	20574	20616	1
NCTC8325	20686	20730	1
NCTC8325	20730	20739	3
NCTC8325	20739	20751	2
NCTC8325	20751	20759	3
NCTC8325	20759	20789	2
NCTC8325	20789	20798	1
NCTC8325	20837	20858	1
NCTC8325	20858	20886	3
NCTC8325	20886	20904	2
NCTC8325	20973	20974	2
NCTC8325	20974	20998	3
NCTC8325	20998	21003	2
NCTC8325	21053	21084	1
NCTC8325	21150	21158	1
NCTC8325	21158	21175	2
NCTC8325	21175	21176	3
NCTC8325	21176	21177	4
NCTC8325	21177	21180	5
NCTC8325	21180	21181	6
NCTC8325	21181	21182	7
NCTC8325	21182	21183	15
NCTC8325	21183	21184	778
NCTC8325	21184	21185	777
NCTC8325	21185	21186	778
NCTC8325	21186	21187	780
NCTC8325	21187	21188	786
NCTC8325	21188	21189	787
NCTC8325	21189	21190	806
NCTC8325	21190	21191	808
NCTC8325	21191	21192	809
NCTC8325	21192	21194	816
NCTC8325	21194	21216	817
NCTC8325	21216	21217	784
NCTC8325	21217	21218	491
NCTC8325	21218	21219	137
NCTC8325	21219	21220	67
NCTC8325	21220	21221	5
NCTC8325	21221	21222	2
NCTC8325	21222	21232	1
NCTC8325	21552	21583	1
NCTC8325	21675	21702	1
NCTC8325	21898	21926	1
NCTC8325	22472	22508	1
NCTC8325	23557	23593	1
NCTC8325	24144	24157	1
NCTC8325	24157	24164	2
NCTC8325	24164	24174	3
NCTC8325	24174	24178	2
NCTC8325	24178	24179	6
NCTC8325	24179	24180	8
NCTC8325	24180	24183	9
NCTC8325	24183	24185	10
NCTC8325	24185	24186	200
NCTC8325	24186	24189	201
NCTC8325	24189	24190	208
NCTC8325	24190	24191	264
NCTC8325	24191	24193	287
NCTC8325	24193	24194	364
NCTC8325	24194	24195	368
NCTC8325	24195	24198	370
NCTC8325	24198	24200	372
NCTC8325	24200	24201	375
NCTC8325	24201	24202	378
NCTC8325	24202	24203	394
NCTC8325	24203	24204	395
NCTC8325	24204	24207	401
NCTC8325	24207	24209	403
NCTC8325	24209	24211	404
NCTC8325	24211	24227	397
NCTC8325	24227	24229	395
NCTC8325	24229	24230	392
NCTC8325	24230	24231	383
NCTC8325	24231	24238	1
NCTC8325	24238	24239	379
NCTC8325	24239	24241	380
NCTC8325	24241	24243	381
NCTC8325	24243	24245	384
NCTC8325	24245	24247	385
NCTC8325	24247	24249	386
NCTC8325	24249	24252	388
NCTC8325	24252	24262	389
NCTC8325	24262	24264	401
NCTC8325	24264	24265	390
NCTC8325	24265	24266	389
NCTC8325	24266	24267	385
NCTC8325	24267	24268	379
NCTC8325	24268	24269	375
NCTC8325	24269	24270	371
NCTC8325	24270	24271	350
NCTC8325	24271	24272	316
NCTC8325	24272	24273	259
NCTC8325	24273	24274	242
NCTC8325	24274	24275	232
NCTC8325	24275	24276	236
NCTC8325	24276	24277	235
NCTC8325	24277	24279	233
NCTC8325	24279	24281	232
NCTC8325	24281	24282	231
NCTC8325	24282	24283	220
NCTC8325	24283	24284	218
NCTC8325	24284	24286	216
NCTC8325	24286	24288	167
NCTC8325	24288	24290	166
NCTC8325	24290	24291	164
NCTC8325	24291	24292	161
NCTC8325	24292	24293	79
NCTC8325	24293	24294	74
NCTC8325	24294	24295	48
NCTC8325	24295	24296	42
NCTC8325	24296	24298	41
NCTC8325	24298	24299	35
NCTC8325	24299	24300	33
NCTC8325	24300	24301	22
NCTC8325	24301	24304	19
NCTC8325	24304	24311	18
NCTC8325	24311	24346	1
NCTC8325	24785	24816	1
NCTC8325	24902	24957	1
NCTC8325	24957	24958	4
NCTC8325	24958	24959	12
NCTC8325	24959	24961	14
NCTC8325	24961	24990	18
NCTC8325	24990	24994	17
NCTC8325	24994	24995	1
NCTC8325	25001	25025	1
NCTC8325	25066	25097	1
NCTC8325	25097	25120	2
NCTC8325	25120	25121	3
NCTC8325	25121	25135	2
NCTC8325	25135	25163	1
NCTC8325	25189	25201	1
NCTC8325	25201	25204	2
NCTC8325	25204	25216	3
NCTC8325	25216	25238	4
NCTC8325	25238	25245	3
NCTC8325	25245	25246	2
NCTC8325	25246	25251	1
NCTC8325	25253	25285	2
NCTC8325	25305	25345	1
NCTC8325	25469	25497	2
NCTC8325	25497	25498	3
NCTC8325	25498	25523	1
NCTC8325	25523	25527	2
NCTC8325	25527	25574	1
NCTC8325	25835	25882	1
NCTC8325	25931	25958	2
NCTC8325	25958	25959	1
NCTC8325	26049	26080	1
NCTC8325	26418	26444	2
NCTC8325	26444	26467	1
NCTC8325	26525	26528	1
NCTC8325	26528	26561	2
NCTC8325	26561	26573	1
NCTC8325	26646	26673	1
NCTC8325	26763	26787	1
NCTC8325	27324	27351	1
NCTC8325	27452	27476	1
NCTC8325	27478	27509	1
NCTC8325	27563	27582	1
NCTC8325	27582	27607	2
NCTC8325	27607	27614	1
NCTC8325	27734	27751	1
NCTC8325	27751	27770	2
NCTC8325	27770	27779	1
NCTC8325	28085	28134	1
NCTC8325	28377	28410	2
NCTC8325	28417	28460	1
NCTC8325	28482	28523	1
NCTC8325	28719	28727	1
NCTC8325	28727	28729	2
NCTC8325	28729	28754	4
NCTC8325	28754	28770	3
NCTC8325	28770	28773	1
NCTC8325	29006	29044	1
NCTC8325	29823	29850	1
NCTC8325	29943	29985	2
NCTC8325	30043	30065	1
NCTC8325	30065	30078	2
NCTC8325	30078	30091	1
NCTC8325	30503	30550	1
NCTC8325	30978	30979	4
NCTC8325	30979	30980	5
NCTC8325	30980	30982	7
NCTC8325	30982	31011	8
NCTC8325	31011	31013	6
NCTC8325	31013	31014	5
NCTC8325	31014	31015	4
NCTC8325	31015	31033	1
NCTC8325	31064	31092	1
NCTC8325	31127	31174	1
NCTC8325	32130	32162	1
NCTC8325	32260	32300	1
NCTC8325	33625	33683	1
NCTC8325	33685	33688	1
NCTC8325	33688	33700	2
NCTC8325	33700	33716	3
NCTC8325	33716	33722	2
NCTC8325	33722	33731	1
NCTC8325	34000	34036	1
NCTC8325	34625	34659	1
NCTC8325	34663	34677	1
NCTC8325	34677	34713	4
NCTC8325	34713	34720	1
NCTC8325	34799	34804	1
NCTC8325	34804	34806	2
NCTC8325	34806	34813	3
NCTC8325	34813	34831	4
NCTC8325	34831	34834	3
NCTC8325	34834	34838	2
NCTC8325	34838	34845	1
NCTC8325	34903	34949	1
NCTC8325	35144	35171	1
NCTC8325	35171	35172	2
NCTC8325	35172	35201	3
NCTC8325	35201	35204	4
NCTC8325	35204	35227	1
NCTC8325	35570	35617	1
NCTC8325	35769	35816	1
NCTC8325	36236	36241	2
NCTC8325	36241	36269	3
NCTC8325	36269	36285	1
NCTC8325	36493	36538	1
NCTC8325	36540	36575	1
NCTC8325	36580	36584	1
NCTC8325	36584	36610	3
NCTC8325	36610	36635	1
NCTC8325	36692	36710	1
NCTC8325	36710	36717	2
NCTC8325	36717	36736	1
NCTC8325	36812	36839	3
NCTC8325	36839	36844	1
NCTC8325	40684	40710	1
NCTC8325	41446	41449	1
NCTC8325	41449	41497	2
NCTC8325	41497	41499	1
NCTC8325	44101	44128	1
NCTC8325	44336	44364	1
NCTC8325	44596	44632	1
NCTC8325	46625	46626	1
NCTC8325	46626	46629	2
NCTC8325	46629	46656	3
NCTC8325	46656	46660	2
NCTC8325	46801	46840	1
NCTC8325	46881	46921	1
NCTC8325	47335	47381	1
NCTC8325	47451	47473	2
NCTC8325	49862	49890	1
NCTC8325	50323	50368	1
NCTC8325	50373	50398	1
NCTC8325	50563	50599	1
NCTC8325	51799	51828	1
NCTC8325	52351	52368	1
NCTC8325	52368	52405	2
NCTC8325	53122	53155	1
NCTC8325	53647	53678	1
NCTC8325	54228	54257	2
NCTC8325	54257	54274	1
NCTC8325	54297	54298	1
NCTC8325	54298	54302	2
NCTC8325	54302	54305	3
NCTC8325	54305	54308	4
NCTC8325	54308	54309	5
NCTC8325	54309	54321	6
NCTC8325	54321	54324	7
NCTC8325	54324	54326	10
NCTC8325	54326	54338	12
NCTC8325	54338	54341	13
NCTC8325	54341	54344	12
NCTC8325	54344	54347	11
NCTC8325	54347	54354	10
NCTC8325	54354	54355	5
NCTC8325	54355	54367	4
NCTC8325	54367	54368	3
NCTC8325	54447	54448	1
NCTC8325	54448	54468	3
NCTC8325	54468	54480	4
NCTC8325	54480	54481	5
NCTC8325	54481	54493	3
NCTC8325	54493	54501	2
NCTC8325	54501	54503	3
NCTC8325	54503	54507	5
NCTC8325	54507	54510	7
NCTC8325	54510	54523	6
NCTC8325	54523	54525	7
NCTC8325	54525	54530	6
NCTC8325	54530	54531	5
NCTC8325	54531	54545	4
NCTC8325	54545	54546	3
NCTC8325	54546	54551	2
NCTC8325	54551	54567	1
NCTC8325	54938	54972	1
NCTC8325	54972	54974	2
NCTC8325	54974	54986	3
NCTC8325	54986	54987	4
NCTC8325	54987	54996	3
NCTC8325	54996	54999	7
NCTC8325	54999	55000	8
NCTC8325	55000	55023	9
NCTC8325	55023	55025	7
NCTC8325	55025	55026	6
NCTC8325	55026	55029	4
NCTC8325	55029	55041	2
NCTC8325	55041	55043	1
NCTC8325	55115	55140	1
NCTC8325	55140	55143	2
NCTC8325	55143	55145	3
NCTC8325	55145	55146	4
NCTC8325	55146	55162	5
NCTC8325	55162	55164	6
NCTC8325	55164	55166	5
NCTC8325	55166	55169	7
NCTC8325	55169	55175	6
NCTC8325	55175	55179	5
NCTC8325	55179	55180	6
NCTC8325	55180	55182	5
NCTC8325	55182	55203	6
NCTC8325	55203	55213	5
NCTC8325	55213	55218	4
NCTC8325	55218	55227	3
NCTC8325	55227	55229	2
NCTC8325	55229	55230	1
NCTC8325	55268	55307	1
NCTC8325	55614	55660	1
NCTC8325	56330	56360	1
NCTC8325	61188	61244	1
NCTC8325	61343	61347	1
NCTC8325	61347	61374	2
NCTC8325	61374	61387	1
NCTC8325	61850	61900	1
NCTC8325	62843	62871	2
NCTC8325	62871	62891	1
NCTC8325	62924	62927	1
NCTC8325	62927	62952	2
NCTC8325	62952	62956	1
NCTC8325	63461	63486	1
NCTC8325	64402	64424	1
NCTC8325	65798	65832	1
NCTC8325	67117	67148	1
NCTC8325	70975	70976	1
NCTC8325	70976	71002	2
NCTC8325	71002	71016	1
NCTC8325	71510	71523	1
NCTC8325	71523	71551	2
NCTC8325	71551	71554	1
NCTC8325	71743	71769	2
NCTC8325	71873	71910	1
NCTC8325	71988	72017	1
NCTC8325	72330	72351	1
NCTC8325	72351	72374	2
NCTC8325	72374	72394	1
NCTC8325	72558	72583	1
NCTC8325	72992	73021	1
NCTC8325	73495	73519	1
NCTC8325	75814	75839	1
NCTC8325	75989	76019	1
NCTC8325	76401	76442	1
NCTC8325	78639	78666	1
NCTC8325	84551	84573	1
NCTC8325	88559	88587	1
NCTC8325	91196	91228	1
NCTC8325	91407	91412	1
NCTC8325	91412	91436	2
NCTC8325	91436	91446	1
NCTC8325	91795	91843	1
NCTC8325	91857	91891	1
NCTC8325	92427	92428	8
NCTC8325	92428	92429	37
NCTC8325	92429	92430	39
NCTC8325	92430	92431	40
NCTC8325	92431	92432	41
NCTC8325	92432	92433	42
NCTC8325	92433	92434	44
NCTC8325	92434	92436	48
NCTC8325	92436	92437	51
NCTC8325	92437	92438	54
NCTC8325	92438	92439	59
NCTC8325	92439	92440	69
NCTC8325	92440	92441	71
NCTC8325	92441	92442	73
NCTC8325	92442	92443	75
NCTC8325	92443	92444	80
NCTC8325	92444	92445	89
NCTC8325	92445	92446	93
NCTC8325	92446	92447	117
NCTC8325	92447	92449	121
NCTC8325	92449	92450	120
NCTC8325	92450	92453	121
NCTC8325	92453	92454	119
NCTC8325	92454	92455	117
NCTC8325	92455	92456	116
NCTC8325	92456	92457	120
NCTC8325	92457	92458	117
NCTC8325	92458	92459	116
NCTC8325	92459	92460	122
NCTC8325	92460	92461	123
NCTC8325	92461	92462	130
NCTC8325	92462	92463	128
NCTC8325	92463	92464	145
NCTC8325	92464	92465	195
NCTC8325	92465	92467	212
NCTC8325	92467	92468	294
NCTC8325	92468	92469	298
NCTC8325	92469	92470	296
NCTC8325	92470	92471	330
NCTC8325	92471	92472	331
NCTC8325	92472	92473	334
NCTC8325	92473	92474	337
NCTC8325	92474	92476	335
NCTC8325	92476	92477	334
NCTC8325	92477	92479	330
NCTC8325	92479	92480	329
NCTC8325	92480	92481	330
NCTC8325	92481	92482	329
NCTC8325	92482	92483	327
NCTC8325	92483	92484	325
NCTC8325	92484	92485	327
NCTC8325	92485	92486	328
NCTC8325	92486	92487	327
NCTC8325	92487	92488	329
NCTC8325	92488	92489	331
NCTC8325	92489	92490	326
NCTC8325	92490	92491	320
NCTC8325	92491	92492	322
NCTC8325	92492	92493	315
NCTC8325	92493	92494	309
NCTC8325	92494	92495	308
NCTC8325	92495	92496	277
NCTC8325	92496	92497	266
NCTC8325	92497	92498	146
NCTC8325	92498	92499	98
NCTC8325	92499	92500	100
NCTC8325	92500	92501	97
NCTC8325	92501	92502	54
NCTC8325	92502	92503	55
NCTC8325	92503	92505	56
NCTC8325	92505	92507	54
NCTC8325	92507	92508	55
NCTC8325	92508	92511	52
NCTC8325	92511	92512	55
NCTC8325	92512	92513	59
NCTC8325	92513	92514	61
NCTC8325	92514	92515	69
NCTC8325	92515	92516	89
NCTC8325	92516	92517	91
NCTC8325	92517	92518	100
NCTC8325	92518	92521	104
NCTC8325	92521	92522	106
NCTC8325	92522	92524	109
NCTC8325	92524	92526	108
NCTC8325	92526	92528	107
NCTC8325	92528	92530	106
NCTC8325	92530	92531	90
NCTC8325	92531	92532	89
NCTC8325	92532	92533	85
NCTC8325	92533	92534	86
NCTC8325	92534	92536	84
NCTC8325	92536	92537	85
NCTC8325	92537	92538	83
NCTC8325	92538	92539	81
NCTC8325	92539	92540	78
NCTC8325	92540	92541	75
NCTC8325	92541	92542	65
NCTC8325	92542	92543	62
NCTC8325	92543	92544	60
NCTC8325	92544	92546	59
NCTC8325	92546	92549	58
NCTC8325	92549	92551	56
NCTC8325	92551	92552	55
NCTC8325	92552	92554	54
NCTC8325	92554	92558	53
NCTC8325	92558	92559	51
NCTC8325	92559	92560	49
NCTC8325	92560	92562	48
NCTC8325	92562	92563	49
NCTC8325	92563	92564	48
NCTC8325	92564	92565	46
NCTC8325	92565	92568	44
NCTC8325	92568	92569	39
NCTC8325	92569	92572	21
NCTC8325	92572	92573	14
NCTC8325	92573	92576	3
NCTC8325	92576	92590	2
NCTC8325	92590	92594	3
NCTC8325	92594	92623	1
NCTC8325	92664	92695	1
NCTC8325	92695	92698	2
NCTC8325	92698	92702	3
NCTC8325	92702	92707	4
NCTC8325	92707	92712	3
NCTC8325	92712	92713	4
NCTC8325	92713	92714	5
NCTC8325	92714	92717	6
NCTC8325	92717	92722	10
NCTC8325	92722	92729	12
NCTC8325	92729	92731	13
NCTC8325	92731	92737	14
NCTC8325	92737	92743	15
NCTC8325	92743	92744	14
NCTC8325	92744	92745	11
NCTC8325	92745	92750	8
NCTC8325	92750	92752	7
NCTC8325	92752	92753	5
NCTC8325	92753	92759	4
NCTC8325	92759	92760	3
NCTC8325	92760	92761	2
NCTC8325	92761	92765	1
NCTC8325	92780	92781	1
NCTC8325	92781	92785	2
NCTC8325	92785	92816	3
NCTC8325	92816	92818	2
NCTC8325	92818	92828	1
NCTC8325	92869	92878	1
NCTC8325	92878	92880	2
NCTC8325	92880	92921	3
NCTC8325	92921	92927	2
NCTC8325	92928	92932	3
NCTC8325	92932	92935	4
NCTC8325	92935	92959	7
NCTC8325	92959	92965	9
NCTC8325	92965	92968	6
NCTC8325	92968	92977	7
NCTC8325	92977	92980	8
NCTC8325	92980	92984	7
NCTC8325	92984	92993	4
NCTC8325	92993	92994	3
NCTC8325	92994	93013	1
NCTC8325	93030	93033	1
NCTC8325	93033	93034	2
NCTC8325	93034	93058	4
NCTC8325	93058	93064	3
NCTC8325	93064	93065	2
NCTC8325	93065	93067	1
NCTC8325	93067	93080	2
NCTC8325	93080	93096	1
NCTC8325	93099	93100	1
NCTC8325	93100	93103	2
NCTC8325	93103	93105	5
NCTC8325	93105	93123	6
NCTC8325	93123	93134	5
NCTC8325	93134	93141	2
NCTC8325	93141	93142	3
NCTC8325	93142	93144	4
NCTC8325	93144	93146	5
NCTC8325	93146	93160	4
NCTC8325	93160	93163	5
NCTC8325	93163	93169	6
NCTC8325	93169	93181	5
NCTC8325	93181	93190	4
NCTC8325	93190	93194	3
NCTC8325	93194	93250	1
NCTC8325	93265	93296	1
NCTC8325	96905	96930	1
NCTC8325	99507	99552	1
NCTC8325	99554	99602	1
NCTC8325	99611	99628	1
NCTC8325	99628	99645	3
NCTC8325	99645	99649	2
NCTC8325	99649	99654	3
NCTC8325	99654	99701	1
NCTC8325	99824	99836	1
NCTC8325	99836	99850	2
NCTC8325	99850	99872	3
NCTC8325	99872	99879	2
NCTC8325	99879	99893	1
NCTC8325	100003	100036	1
NCTC8325	100422	100423	106
NCTC8325	100423	100424	107
NCTC8325	100424	100425	111
NCTC8325	100425	100426	122
NCTC8325	100426	100427	125
NCTC8325	100427	100429	127
NCTC8325	100429	100430	130
NCTC8325	100430	100431	131
NCTC8325	100431	100434	132
NCTC8325	100434	100435	136
NCTC8325	100435	100436	141
NCTC8325	100436	100437	144
NCTC8325	100437	100438	150
NCTC8325	100438	100439	154
NCTC8325	100439	100440	158
NCTC8325	100440	100441	159
NCTC8325	100441	100442	160
NCTC8325	100442	100443	163
NCTC8325	100443	100446	169
NCTC8325	100446	100448	170
NCTC8325	100448	100449	165
NCTC8325	100449	100450	164
NCTC8325	100450	100451	163
NCTC8325	100451	100452	126
NCTC8325	100452	100453	123
NCTC8325	100453	100454	116
NCTC8325	100454	100456	114
NCTC8325	100456	100457	107
NCTC8325	100457	100458	101
NCTC8325	100458	100460	100
NCTC8325	100460	100461	99
NCTC8325	100461	100462	100
NCTC8325	100462	100464	99
NCTC8325	100464	100465	98
NCTC8325	100465	100466	96
NCTC8325	100466	100468	95
NCTC8325	100468	100469	92
NCTC8325	100469	100471	91
NCTC8325	100471	100472	89
NCTC8325	100472	100474	88
NCTC8325	100474	100476	73
NCTC8325	100476	100477	45
NCTC8325	100477	100478	42
NCTC8325	100478	100479	37
NCTC8325	100479	100480	35
NCTC8325	100480	100481	30
NCTC8325	100481	100482	28
NCTC8325	100482	100483	26
NCTC8325	100483	100486	24
NCTC8325	100486	100487	25
NCTC8325	100487	100488	22
NCTC8325	100488	100489	21
NCTC8325	100489	100491	8
NCTC8325	100491	100492	9
NCTC8325	100492	100495	8
NCTC8325	100495	100496	7
NCTC8325	100496	100501	5
NCTC8325	100501	100508	4
NCTC8325	100508	100520	3
NCTC8325	100520	100523	2
NCTC8325	100523	100527	1
NCTC8325	100527	100529	2
NCTC8325	100529	100530	1
NCTC8325	100530	100542	2
NCTC8325	100542	100545	3
NCTC8325	100545	100554	5
NCTC8325	100554	100557	4
NCTC8325	100557	100573	3
NCTC8325	100573	100582	1
NCTC8325	100582	100585	3
NCTC8325	100585	100586	4
NCTC8325	100586	100589	6
NCTC8325	100589	100598	7
NCTC8325	100598	100601	8
NCTC8325	100601	100603	10
NCTC8325	100603	100609	11
NCTC8325	100609	100611	12
NCTC8325	100611	100612	13
NCTC8325	100612	100616	11
NCTC8325	100616	100627	13
NCTC8325	100627	100628	12
NCTC8325	100628	100629	9
NCTC8325	100629	100631	8
NCTC8325	100631	100632	7
NCTC8325	100632	100636	5
NCTC8325	100636	100644	4
NCTC8325	100644	100647	3
NCTC8325	100647	100654	2
NCTC8325	100654	100656	1
NCTC8325	100656	100657	2
NCTC8325	100657	100680	1
NCTC8325	100734	100740	1
NCTC8325	100740	100749	2
NCTC8325	100749	100754	3
NCTC8325	100754	100763	4
NCTC8325	100763	100769	5
NCTC8325	100769	100770	4
NCTC8325	100770	100773	6
NCTC8325	100773	100774	8
NCTC8325	100774	100776	9
NCTC8325	100776	100778	15
NCTC8325	100778	100784	17
NCTC8325	100784	100785	18
NCTC8325	100785	100788	20
NCTC8325	100788	100799	19
NCTC8325	100799	100800	21
NCTC8325	100800	100802	22
NCTC8325	100802	100804	20
NCTC8325	100804	100805	18
NCTC8325	100805	100806	17
NCTC8325	100806	100817	10
NCTC8325	100817	100822	8
NCTC8325	100822	100827	6
NCTC8325	100827	100830	7
NCTC8325	100830	100835	9
NCTC8325	100835	100854	10
NCTC8325	100854	100856	8
NCTC8325	100856	100857	9
NCTC8325	100857	100858	7
NCTC8325	100858	100865	6
NCTC8325	100865	100871	5
NCTC8325	100871	100876	4
NCTC8325	100876	100882	3
NCTC8325	100882	100884	2
NCTC8325	100884	100885	3
NCTC8325	100885	100893	4
NCTC8325	100893	100900	3
NCTC8325	100900	100902	4
NCTC8325	100902	100910	6
NCTC8325	100910	100911	8
NCTC8325	100911	100917	7
NCTC8325	100917	100918	6
NCTC8325	100918	100919	7
NCTC8325	100919	100924	8
NCTC8325	100924	100927	11
NCTC8325	100927	100928	17
NCTC8325	100928	100929	20
NCTC8325	100929	100930	23
NCTC8325	100930	100931	24
NCTC8325	100931	100932	27
NCTC8325	100932	100934	29
NCTC8325	100934	100943	35
NCTC8325	100943	100955	37
NCTC8325	100955	100957	33
NCTC8325	100957	100958	32
NCTC8325	100958	100960	23
NCTC8325	100960	100965	22
NCTC8325	100965	100966	21
NCTC8325	100966	100967	20
NCTC8325	100967	100968	16
NCTC8325	100968	100972	15
NCTC8325	100972	100973	14
NCTC8325	100973	100974	12
NCTC8325	100974	100975	8
NCTC8325	100975	100976	5
NCTC8325	100976	100981	3
NCTC8325	100981	100982	2
NCTC8325	100982	100986	1
NCTC8325	101022	101037	1
NCTC8325	101037	101040	2
NCTC8325	101040	101041	10
NCTC8325	101041	101053	13
NCTC8325	101053	101074	14
NCTC8325	101074	101076	15
NCTC8325	101076	101077	12
NCTC8325	101077	101084	3
NCTC8325	101084	101098	2
NCTC8325	101098	101103	3
NCTC8325	101103	101107	2
NCTC8325	101107	101112	1
NCTC8325	101112	101136	2
NCTC8325	101136	101137	1
NCTC8325	101137	101138	2
NCTC8325	101138	101149	3
NCTC8325	101149	101156	6
NCTC8325	101156	101169	5
NCTC8325	101169	101176	3
NCTC8325	101176	101177	2
NCTC8325	101177	101192	1
NCTC8325	101192	101198	3
NCTC8325	101198	101199	5
NCTC8325	101199	101200	6
NCTC8325	101200	101201	7
NCTC8325	101201	101202	8
NCTC8325	101202	101203	9
NCTC8325	101203	101205	11
NCTC8325	101205	101207	14
NCTC8325	101207	101208	15
NCTC8325	101208	101209	18
NCTC8325	101209	101210	20
NCTC8325	101210	101213	21
NCTC8325	101213	101214	22
NCTC8325	101214	101228	23
NCTC8325	101228	101230	22
NCTC8325	101230	101231	21
NCTC8325	101231	101240	20
NCTC8325	101240	101246	19
NCTC8325	101246	101248	17
NCTC8325	101248	101249	9
NCTC8325	101249	101250	3
NCTC8325	101250	101251	2
NCTC8325	101251	101261	1
NCTC8325	102311	102345	2
NCTC8325	102345	102357	1
NCTC8325	102363	102419	1
NCTC8325	102522	102566	1
NCTC8325	102584	102620	1
NCTC8325	102620	102641	2
NCTC8325	102641	102661	1
NCTC8325	102664	102703	1
NCTC8325	102800	102829	1
NCTC8325	102859	102899	1
NCTC8325	103246	103267	1
NCTC8325	103326	103373	1
NCTC8325	104474	104475	1
NCTC8325	104475	104481	5
NCTC8325	104481	104496	6
NCTC8325	104496	104502	7
NCTC8325	104502	104503	6
NCTC8325	104503	104505	5
NCTC8325	104505	104506	4
NCTC8325	104506	104510	3
NCTC8325	104510	104526	4
NCTC8325	104526	104542	2
NCTC8325	104542	104550	1
NCTC8325	104571	104596	1
NCTC8325	104682	104692	2
NCTC8325	104692	104695	3
NCTC8325	104695	104702	5
NCTC8325	104702	104716	6
NCTC8325	104716	104729	4
NCTC8325	104729	104731	3
NCTC8325	104731	104733	2
NCTC8325	104733	104735	1
NCTC8325	104790	104821	1
NCTC8325	104868	104871	1
NCTC8325	104871	104881	2
NCTC8325	104881	104884	3
NCTC8325	104884	104913	4
NCTC8325	104913	104914	3
NCTC8325	104914	104915	2
NCTC8325	104915	104926	1
NCTC8325	104926	104931	3
NCTC8325	104931	104933	4
NCTC8325	104933	104963	3
NCTC8325	104963	104973	2
NCTC8325	104973	104975	3
NCTC8325	104975	104978	2
NCTC8325	104978	104980	3
NCTC8325	104980	104981	4
NCTC8325	104981	105003	3
NCTC8325	105003	105014	2
NCTC8325	105058	105111	1
NCTC8325	105153	105177	1
NCTC8325	105177	105183	2
NCTC8325	105183	105184	3
NCTC8325	105184	105200	4
NCTC8325	105200	105208	3
NCTC8325	105208	105215	2
NCTC8325	105215	105217	1
NCTC8325	105236	105262	1
NCTC8325	105345	105346	1
NCTC8325	105346	105361	2
NCTC8325	105361	105371	3
NCTC8325	105371	105390	2
NCTC8325	105390	105408	1
NCTC8325	105411	105450	1
NCTC8325	105450	105455	2
NCTC8325	105455	105460	3
NCTC8325	105460	105478	2
NCTC8325	105478	105480	1
NCTC8325	105529	105542	1
NCTC8325	105542	105546	3
NCTC8325	105546	105548	6
NCTC8325	105548	105549	7
NCTC8325	105549	105550	11
NCTC8325	105550	105551	14
NCTC8325	105551	105552	20
NCTC8325	105552	105553	99
NCTC8325	105553	105554	127
NCTC8325	105554	105555	133
NCTC8325	105555	105569	134
NCTC8325	105569	105574	133
NCTC8325	105574	105582	132
NCTC8325	105582	105583	128
NCTC8325	105583	105584	127
NCTC8325	105584	105586	125
NCTC8325	105586	105587	120
NCTC8325	105587	105591	118
NCTC8325	105591	105592	117
NCTC8325	105592	105594	114
NCTC8325	105594	105595	109
NCTC8325	105595	105597	108
NCTC8325	105597	105598	102
NCTC8325	105598	105600	98
NCTC8325	105600	105602	96
NCTC8325	105602	105604	91
NCTC8325	105604	105605	89
NCTC8325	105605	105606	87
NCTC8325	105606	105607	85
NCTC8325	105607	105608	80
NCTC8325	105608	105609	55
NCTC8325	105609	105610	2
NCTC8325	105788	105813	1
NCTC8325	105924	105951	1
NCTC8325	105951	105962	2
NCTC8325	105962	105972	3
NCTC8325	105972	105994	2
NCTC8325	106014	106030	1
NCTC8325	106030	106044	2
NCTC8325	106044	106053	3
NCTC8325	106053	106062	7
NCTC8325	106062	106071	6
NCTC8325	106071	106080	5
NCTC8325	106080	106083	3
NCTC8325	106083	106087	2
NCTC8325	106116	106144	1
NCTC8325	106281	106312	1
NCTC8325	106314	106370	2
NCTC8325	111852	111853	6
NCTC8325	111853	111877	7
NCTC8325	111877	111885	4
NCTC8325	111885	111886	3
NCTC8325	111886	111890	2
NCTC8325	111958	111999	1
NCTC8325	112092	112117	1
NCTC8325	112289	112291	1
NCTC8325	112291	112304	2
NCTC8325	112304	112316	3
NCTC8325	112316	112333	2
NCTC8325	112333	112341	1
NCTC8325	112591	112596	1
NCTC8325	112596	112599	2
NCTC8325	112599	112600	3
NCTC8325	112600	112603	4
NCTC8325	112603	112609	6
NCTC8325	112609	112612	7
NCTC8325	112612	112613	8
NCTC8325	112613	112629	10
NCTC8325	112629	112640	9
NCTC8325	112640	112643	8
NCTC8325	112643	112648	5
NCTC8325	113094	113123	1
NCTC8325	113277	113334	1
NCTC8325	113412	113416	1
NCTC8325	113416	113469	2
NCTC8325	113918	113951	3
NCTC8325	113951	113952	1
NCTC8325	115037	115038	1
NCTC8325	115038	115046	4
NCTC8325	115046	115047	5
NCTC8325	115047	115048	7
NCTC8325	115048	115050	10
NCTC8325	115050	115051	11
NCTC8325	115051	115052	15
NCTC8325	115052	115055	17
NCTC8325	115055	115068	18
NCTC8325	115068	115081	16
NCTC8325	115081	115082	37
NCTC8325	115082	115085	40
NCTC8325	115085	115086	36
NCTC8325	115086	115087	35
NCTC8325	115087	115088	32
NCTC8325	115088	115089	29
NCTC8325	115089	115091	28
NCTC8325	115091	115094	27
NCTC8325	115094	115109	26
NCTC8325	115109	115110	9
NCTC8325	115110	115111	3
NCTC8325	115111	115112	2
NCTC8325	115112	115122	1
NCTC8325	115177	115209	1
NCTC8325	115911	115918	1
NCTC8325	115918	115951	2
NCTC8325	116111	116167	1
NCTC8325	116525	116555	1
NCTC8325	116559	116562	1
NCTC8325	116562	116593	2
NCTC8325	116593	116601	1
NCTC8325	116730	116751	1
NCTC8325	116760	116801	1
NCTC8325	116823	116824	1
NCTC8325	116824	116825	2
NCTC8325	116825	116828	5
NCTC8325	116828	116833	6
NCTC8325	116833	116834	8
NCTC8325	116834	116841	9
NCTC8325	116841	116845	10
NCTC8325	116845	116847	11
NCTC8325	116847	116848	12
NCTC8325	116848	116850	14
NCTC8325	116850	116852	17
NCTC8325	116852	116855	18
NCTC8325	116855	116856	20
NCTC8325	116856	116862	21
NCTC8325	116862	116877	20
NCTC8325	116877	116878	19
NCTC8325	116878	116879	18
NCTC8325	116879	116880	16
NCTC8325	116880	116894	1
NCTC8325	117780	117817	1
NCTC8325	118105	118130	1
NCTC8325	118475	118500	1
NCTC8325	118500	118507	2
NCTC8325	118507	118509	3
NCTC8325	118509	118521	5
NCTC8325	118521	118541	4
NCTC8325	118541	118542	3
NCTC8325	118542	118543	1
NCTC8325	118671	118698	1
NCTC8325	125145	125176	1
NCTC8325	128475	128478	1
NCTC8325	128478	128513	2
NCTC8325	128513	128514	1
NCTC8325	128580	128614	1
NCTC8325	128873	128898	1
NCTC8325	130239	130281	1
NCTC8325	136743	136765	1
NCTC8325	137270	137271	3
NCTC8325	137271	137274	7
NCTC8325	137274	137295	8
NCTC8325	137295	137298	7
NCTC8325	137298	137325	8
NCTC8325	137325	137326	5
NCTC8325	137352	137378	1
NCTC8325	137569	137602	1
NCTC8325	137677	137717	1
NCTC8325	137807	137836	1
NCTC8325	137869	137925	1
NCTC8325	138134	138177	1
NCTC8325	138286	138324	1
NCTC8325	138354	138392	1
NCTC8325	138650	138657	1
NCTC8325	138657	138676	2
NCTC8325	138676	138686	1
NCTC8325	139722	139757	1
NCTC8325	143854	143883	1
NCTC8325	144274	144323	1
NCTC8325	145368	145370	1
NCTC8325	145370	145379	2
NCTC8325	145379	145380	3
NCTC8325	145380	145394	4
NCTC8325	145394	145421	5
NCTC8325	145421	145428	4
NCTC8325	145428	145435	3
NCTC8325	145435	145436	1
NCTC8325	145457	145461	1
NCTC8325	145461	145490	2
NCTC8325	145490	145502	1
NCTC8325	145502	145511	2
NCTC8325	145511	145515	1
NCTC8325	145515	145541	2
NCTC8325	145541	145542	1
NCTC8325	145632	145648	1
NCTC8325	145648	145652	2
NCTC8325	145652	145687	3
NCTC8325	145687	145691	2
NCTC8325	145691	145705	1
NCTC8325	145742	145777	1
NCTC8325	145777	145799	2
NCTC8325	145799	145818	1
NCTC8325	145818	145822	2
NCTC8325	145822	145823	5
NCTC8325	145823	145824	12
NCTC8325	145824	145834	15
NCTC8325	145834	145843	14
NCTC8325	145843	145848	13
NCTC8325	145848	145850	12
NCTC8325	145850	145858	1
NCTC8325	146156	146207	1
NCTC8325	146307	146367	1
NCTC8325	146845	146846	1
NCTC8325	146846	146878	8
NCTC8325	146878	146880	7
NCTC8325	146880	146881	5
NCTC8325	146881	146882	4
NCTC8325	147326	147354	1
NCTC8325	147560	147564	1
NCTC8325	147564	147597	2
NCTC8325	147597	147612	1
NCTC8325	147723	147751	1
NCTC8325	147751	147756	2
NCTC8325	147756	147805	1
NCTC8325	148012	148038	1
NCTC8325	148119	148143	1
NCTC8325	148466	148491	1
NCTC8325	148693	148696	1
NCTC8325	148696	148697	2
NCTC8325	148697	148722	3
NCTC8325	148722	148726	2
NCTC8325	148737	148763	1
NCTC8325	148803	148829	2
NCTC8325	148829	148830	1
NCTC8325	149018	149019	6
NCTC8325	149019	149032	14
NCTC8325	149032	149050	15
NCTC8325	149050	149051	8
NCTC8325	149051	149052	7
NCTC8325	149052	149054	5
NCTC8325	149054	149055	4
NCTC8325	149055	149056	3
NCTC8325	149056	149061	1
NCTC8325	149100	149126	1
NCTC8325	149126	149128	2
NCTC8325	149128	149175	1
NCTC8325	149567	149608	1
NCTC8325	149712	149745	1
NCTC8325	150120	150158	1
NCTC8325	150176	150204	1
NCTC8325	150325	150360	1
NCTC8325	150938	150969	1
NCTC8325	151365	151413	1
NCTC8325	151706	151740	1
NCTC8325	152482	152529	1
NCTC8325	152774	152799	2
NCTC8325	152799	152821	1
NCTC8325	153399	153423	1
NCTC8325	153776	153822	1
NCTC8325	154139	154171	1
NCTC8325	154397	154452	1
NCTC8325	155279	155311	1
NCTC8325	155793	155844	1
NCTC8325	155858	155886	1
NCTC8325	156339	156351	1
NCTC8325	156351	156358	2
NCTC8325	156358	156362	3
NCTC8325	156362	156382	4
NCTC8325	156382	156386	3
NCTC8325	156386	156387	2
NCTC8325	156387	156388	1
NCTC8325	156660	156662	3
NCTC8325	156662	156693	4
NCTC8325	156693	156694	1
NCTC8325	156698	156724	1
NCTC8325	156769	156809	1
NCTC8325	156813	156850	1
NCTC8325	156877	156906	1
NCTC8325	156915	156948	1
NCTC8325	162649	162700	1
NCTC8325	163154	163179	1
NCTC8325	163724	163750	1
NCTC8325	165389	165438	1
NCTC8325	166162	166187	1
NCTC8325	168921	168924	1
NCTC8325	168924	168927	2
NCTC8325	168927	168947	3
NCTC8325	168947	168948	1
NCTC8325	169274	169277	1
NCTC8325	169277	169280	2
NCTC8325	169280	169288	3
NCTC8325	169288	169302	4
NCTC8325	169302	169307	3
NCTC8325	169307	169319	2
NCTC8325	169319	169325	1
NCTC8325	169363	169388	1
NCTC8325	169442	169467	1
NCTC8325	169802	169834	1
NCTC8325	170003	170034	1
NCTC8325	170105	170152	1
NCTC8325	170185	170216	1
NCTC8325	170318	170324	1
NCTC8325	170324	170335	2
NCTC8325	170335	170360	3
NCTC8325	170360	170363	2
NCTC8325	170363	170371	1
NCTC8325	170538	170558	1
NCTC8325	170558	170569	2
NCTC8325	170569	170596	1
NCTC8325	170735	170761	1
NCTC8325	170973	171000	1
NCTC8325	171246	171249	1
NCTC8325	171249	171253	3
NCTC8325	171253	171254	4
NCTC8325	171254	171285	5
NCTC8325	171285	171289	1
NCTC8325	171291	171313	1
NCTC8325	171351	171353	1
NCTC8325	171353	171377	2
NCTC8325	171377	171378	8
NCTC8325	171378	171380	9
NCTC8325	171380	171382	15
NCTC8325	171382	171398	17
NCTC8325	171398	171405	16
NCTC8325	171405	171407	15
NCTC8325	171407	171409	14
NCTC8325	171409	171410	9
NCTC8325	171410	171419	1
NCTC8325	171447	171474	1
NCTC8325	171516	171570	1
NCTC8325	171689	171710	1
NCTC8325	171710	171712	2
NCTC8325	171712	171736	3
NCTC8325	171736	171741	2
NCTC8325	171741	171748	1
NCTC8325	171748	171750	2
NCTC8325	171750	171752	3
NCTC8325	171752	171761	7
NCTC8325	171761	171775	6
NCTC8325	171775	171780	5
NCTC8325	171780	171781	4
NCTC8325	171781	171782	3
NCTC8325	171782	171786	4
NCTC8325	171786	171787	3
NCTC8325	171787	171796	2
NCTC8325	171796	171800	1
NCTC8325	171800	171833	2
NCTC8325	171833	171838	1
NCTC8325	171839	171842	1
NCTC8325	171842	171863	2
NCTC8325	171863	171867	3
NCTC8325	171867	171876	2
NCTC8325	171876	171878	3
NCTC8325	171878	171879	4
NCTC8325	171879	171890	5
NCTC8325	171890	171892	6
NCTC8325	171892	171897	5
NCTC8325	171897	171903	4
NCTC8325	171903	171907	5
NCTC8325	171907	171909	4
NCTC8325	171909	171918	3
NCTC8325	171918	171920	2
NCTC8325	171920	171933	1
NCTC8325	171933	171934	2
NCTC8325	171934	171936	4
NCTC8325	171936	171953	5
NCTC8325	171953	171965	4
NCTC8325	171965	171966	5
NCTC8325	171966	171972	4
NCTC8325	171972	171985	3
NCTC8325	171985	171991	2
NCTC8325	171991	171994	1
NCTC8325	172037	172040	1
NCTC8325	172040	172042	2
NCTC8325	172042	172049	3
NCTC8325	172049	172071	4
NCTC8325	172071	172090	3
NCTC8325	172090	172095	4
NCTC8325	172095	172098	2
NCTC8325	172098	172143	1
NCTC8325	172157	172181	1
NCTC8325	172181	172184	2
NCTC8325	172184	172212	1
NCTC8325	172301	172309	1
NCTC8325	172309	172334	2
NCTC8325	172334	172340	1
NCTC8325	172483	172487	1
NCTC8325	172487	172496	2
NCTC8325	172496	172512	3
NCTC8325	172512	172524	2
NCTC8325	172596	172628	1
NCTC8325	172673	172683	1
NCTC8325	172683	172690	2
NCTC8325	172690	172691	3
NCTC8325	172691	172694	4
NCTC8325	172694	172695	5
NCTC8325	172695	172706	6
NCTC8325	172706	172709	5
NCTC8325	172709	172715	4
NCTC8325	172715	172719	3
NCTC8325	172719	172729	2
NCTC8325	172729	172737	1
NCTC8325	172808	172815	1
NCTC8325	172815	172816	2
NCTC8325	172816	172845	3
NCTC8325	172845	172852	2
NCTC8325	172852	172859	1
NCTC8325	173001	173009	3
NCTC8325	173009	173011	4
NCTC8325	173011	173042	5
NCTC8325	173042	173052	4
NCTC8325	173056	173067	1
NCTC8325	173067	173089	2
NCTC8325	173089	173094	3
NCTC8325	173094	173109	2
NCTC8325	173109	173119	1
NCTC8325	173208	173256	1
NCTC8325	173393	173420	1
NCTC8325	173645	173673	1
NCTC8325	173701	173725	1
NCTC8325	173725	173732	2
NCTC8325	173732	173770	1
NCTC8325	174386	174402	1
NCTC8325	174402	174418	2
NCTC8325	174418	174441	1
NCTC8325	174538	174544	1
NCTC8325	174544	174563	2
NCTC8325	174563	174584	1
NCTC8325	174627	174672	1
NCTC8325	174943	174966	1
NCTC8325	175050	175069	1
NCTC8325	175069	175075	2
NCTC8325	175075	175105	1
NCTC8325	175202	175248	1
NCTC8325	175649	175668	1
NCTC8325	175668	175676	2
NCTC8325	175676	175712	1
NCTC8325	176280	176332	1
NCTC8325	176484	176523	1
NCTC8325	176653	176695	1
NCTC8325	176702	176740	1
NCTC8325	177053	177106	3
NCTC8325	177231	177232	3
NCTC8325	177232	177244	4
NCTC8325	177244	177245	5
NCTC8325	177245	177248	6
NCTC8325	177248	177249	7
NCTC8325	177249	177266	8
NCTC8325	177266	177272	7
NCTC8325	177272	177273	6
NCTC8325	177273	177274	4
NCTC8325	177274	177276	2
NCTC8325	177276	177284	1
NCTC8325	177486	177492	1
NCTC8325	177492	177531	2
NCTC8325	177531	177535	1
NCTC8325	177622	177676	1
NCTC8325	177702	177712	1
NCTC8325	177712	177718	2
NCTC8325	177718	177724	7
NCTC8325	177724	177734	8
NCTC8325	177734	177743	7
NCTC8325	177743	177753	6
NCTC8325	177904	177945	1
NCTC8325	178012	178038	1
NCTC8325	178171	178194	1
NCTC8325	178582	178610	1
NCTC8325	178641	178733	1
NCTC8325	179142	179144	1
NCTC8325	179144	179187	2
NCTC8325	179187	179191	1
NCTC8325	179349	179382	1
NCTC8325	179437	179466	1
NCTC8325	180087	180114	1
NCTC8325	180211	180241	1
NCTC8325	183413	183442	1
NCTC8325	183805	183830	1
NCTC8325	185321	185374	1
NCTC8325	186515	186537	1
NCTC8325	188666	188698	1
NCTC8325	188968	189002	1
NCTC8325	190503	190557	1
NCTC8325	190621	190638	1
NCTC8325	190638	190669	2
NCTC8325	194121	194168	1
NCTC8325	194534	194548	1
NCTC8325	194548	194560	2
NCTC8325	194560	194574	1
NCTC8325	195069	195098	1
NCTC8325	195167	195201	2
NCTC8325	195201	195204	1
NCTC8325	195405	195430	1
NCTC8325	195561	195593	1
NCTC8325	196040	196041	1
NCTC8325	196041	196043	2
NCTC8325	196043	196071	3
NCTC8325	196349	196379	1
NCTC8325	197162	197193	1
NCTC8325	197444	197474	1
NCTC8325	198340	198366	1
NCTC8325	198953	198992	1
NCTC8325	199525	199527	1
NCTC8325	199527	199535	2
NCTC8325	199535	199573	3
NCTC8325	199573	199579	1
NCTC8325	200284	200315	6
NCTC8325	200315	200316	5
NCTC8325	200316	200319	4
NCTC8325	200319	200321	3
NCTC8325	200321	200322	2
NCTC8325	200322	200325	1
NCTC8325	200393	200432	1
NCTC8325	200481	200495	1
NCTC8325	200495	200508	3
NCTC8325	200508	200517	4
NCTC8325	200517	200518	5
NCTC8325	200518	200520	6
NCTC8325	200520	200522	7
NCTC8325	200522	200523	8
NCTC8325	200523	200541	7
NCTC8325	200541	200543	6
NCTC8325	200543	200547	5
NCTC8325	200547	200548	6
NCTC8325	200548	200549	5
NCTC8325	200549	200550	3
NCTC8325	200550	200562	2
NCTC8325	200562	200586	1
NCTC8325	200687	200693	1
NCTC8325	200693	200725	2
NCTC8325	200725	200728	1
NCTC8325	200728	200738	2
NCTC8325	200738	200740	3
NCTC8325	200740	200745	4
NCTC8325	200745	200751	6
NCTC8325	200751	200754	11
NCTC8325	200754	200780	26
NCTC8325	200780	200781	25
NCTC8325	200781	200783	23
NCTC8325	200783	200784	17
NCTC8325	200784	200785	4
NCTC8325	200785	200794	2
NCTC8325	200794	200800	1
NCTC8325	200926	200949	1
NCTC8325	200949	200981	2
NCTC8325	200981	200999	1
NCTC8325	201501	201527	1
NCTC8325	201544	201574	1
NCTC8325	201761	201772	1
NCTC8325	201772	201794	2
NCTC8325	201794	201808	4
NCTC8325	201808	201818	5
NCTC8325	201818	201819	4
NCTC8325	201819	201820	3
NCTC8325	201820	201821	2
NCTC8325	201821	201835	1
NCTC8325	201841	201847	2
NCTC8325	201847	201856	3
NCTC8325	201856	201868	4
NCTC8325	201868	201874	5
NCTC8325	201874	201890	3
NCTC8325	201890	201892	2
NCTC8325	201892	201894	1
NCTC8325	201894	201895	15
NCTC8325	201895	201900	16
NCTC8325	201900	201902	17
NCTC8325	201902	201904	19
NCTC8325	201904	201905	20
NCTC8325	201905	201907	21
NCTC8325	201907	201912	22
NCTC8325	201912	201928	21
NCTC8325	201928	201929	16
NCTC8325	201929	201932	15
NCTC8325	201932	201933	11
NCTC8325	201933	201934	9
NCTC8325	201934	201935	7
NCTC8325	202384	202429	1
NCTC8325	203856	203883	1
NCTC8325	204145	204171	1
NCTC8325	204326	204349	1
NCTC8325	205850	205851	3
NCTC8325	205851	205860	6
NCTC8325	205860	205865	7
NCTC8325	205865	205866	8
NCTC8325	205866	205869	23
NCTC8325	205869	205870	24
NCTC8325	205870	205871	25
NCTC8325	205871	205873	26
NCTC8325	205873	205874	28
NCTC8325	205874	205875	35
NCTC8325	205875	205876	40
NCTC8325	205876	205877	42
NCTC8325	205877	205879	44
NCTC8325	205879	205881	55
NCTC8325	205881	205882	57
NCTC8325	205882	205885	60
NCTC8325	205885	205886	61
NCTC8325	205886	205887	64
NCTC8325	205887	205888	71
NCTC8325	205888	205891	75
NCTC8325	205891	205892	79
NCTC8325	205892	205893	92
NCTC8325	205893	205894	96
NCTC8325	205894	205895	97
NCTC8325	205895	205896	98
NCTC8325	205896	205899	99
NCTC8325	205899	205900	96
NCTC8325	205900	205901	94
NCTC8325	205901	205903	69
NCTC8325	205903	205904	68
NCTC8325	205904	205905	66
NCTC8325	205905	205906	67
NCTC8325	205906	205907	66
NCTC8325	205907	205908	65
NCTC8325	205908	205910	64
NCTC8325	205910	205911	58
NCTC8325	205911	205912	53
NCTC8325	205912	205913	51
NCTC8325	205913	205914	50
NCTC8325	205914	205915	49
NCTC8325	205915	205916	48
NCTC8325	205916	205917	49
NCTC8325	205917	205918	54
NCTC8325	205918	205919	49
NCTC8325	205919	205920	51
NCTC8325	205920	205922	52
NCTC8325	205922	205923	51
NCTC8325	205923	205924	52
NCTC8325	205924	205925	55
NCTC8325	205925	205926	57
NCTC8325	205926	205927	56
NCTC8325	205927	205928	51
NCTC8325	205928	205929	52
NCTC8325	205929	205930	50
NCTC8325	205930	205931	51
NCTC8325	205931	205932	55
NCTC8325	205932	205934	57
NCTC8325	205934	205938	58
NCTC8325	205938	205940	61
NCTC8325	205940	205941	64
NCTC8325	205941	205942	66
NCTC8325	205942	205943	72
NCTC8325	205943	205944	78
NCTC8325	205944	205945	75
NCTC8325	205945	205946	71
NCTC8325	205946	205947	73
NCTC8325	205947	205948	77
NCTC8325	205948	205949	76
NCTC8325	205949	205950	72
NCTC8325	205950	205951	70
NCTC8325	205951	205952	73
NCTC8325	205952	205953	75
NCTC8325	205953	205954	77
NCTC8325	205954	205955	79
NCTC8325	205955	205956	80
NCTC8325	205956	205957	83
NCTC8325	205957	205958	76
NCTC8325	205958	205959	79
NCTC8325	205959	205961	81
NCTC8325	205961	205962	80
NCTC8325	205962	205963	82
NCTC8325	205963	205965	85
NCTC8325	205965	205966	84
NCTC8325	205966	205967	85
NCTC8325	205967	205968	83
NCTC8325	205968	205970	81
NCTC8325	205970	205971	78
NCTC8325	205971	205972	75
NCTC8325	205972	205973	72
NCTC8325	205973	205974	71
NCTC8325	205974	205976	68
NCTC8325	205976	205977	64
NCTC8325	205977	205978	54
NCTC8325	205978	205979	53
NCTC8325	205979	205981	50
NCTC8325	205981	205982	43
NCTC8325	205982	205983	42
NCTC8325	205983	205984	40
NCTC8325	205984	205985	38
NCTC8325	205985	205987	37
NCTC8325	205987	205988	32
NCTC8325	205988	205989	31
NCTC8325	205989	205990	29
NCTC8325	205990	205993	25
NCTC8325	205993	205994	22
NCTC8325	205994	205995	18
NCTC8325	205995	205997	17
NCTC8325	205997	205998	16
NCTC8325	205998	205999	15
NCTC8325	205999	206001	16
NCTC8325	206001	206002	15
NCTC8325	206002	206003	13
NCTC8325	206003	206007	15
NCTC8325	206007	206012	14
NCTC8325	206012	206016	13
NCTC8325	206016	206017	23
NCTC8325	206017	206019	25
NCTC8325	206019	206020	47
NCTC8325	206020	206021	54
NCTC8325	206021	206022	61
NCTC8325	206022	206023	76
NCTC8325	206023	206024	83
NCTC8325	206024	206025	107
NCTC8325	206025	206026	128
NCTC8325	206026	206027	129
NCTC8325	206027	206028	139
NCTC8325	206028	206029	146
NCTC8325	206029	206030	147
NCTC8325	206030	206031	154
NCTC8325	206031	206033	172
NCTC8325	206033	206034	182
NCTC8325	206034	206035	201
NCTC8325	206035	206036	219
NCTC8325	206036	206037	229
NCTC8325	206037	206038	246
NCTC8325	206038	206039	259
NCTC8325	206039	206040	333
NCTC8325	206040	206041	447
NCTC8325	206041	206043	448
NCTC8325	206043	206044	449
NCTC8325	206044	206045	448
NCTC8325	206045	206046	450
NCTC8325	206046	206047	447
NCTC8325	206047	206048	444
NCTC8325	206048	206049	446
NCTC8325	206049	206050	453
NCTC8325	206050	206052	450
NCTC8325	206052	206053	452
NCTC8325	206053	206054	449
NCTC8325	206054	206055	450
NCTC8325	206055	206057	452
NCTC8325	206057	206058	451
NCTC8325	206058	206059	452
NCTC8325	206059	206060	451
NCTC8325	206060	206061	450
NCTC8325	206061	206062	464
NCTC8325	206062	206063	455
NCTC8325	206063	206064	456
NCTC8325	206064	206065	465
NCTC8325	206065	206066	473
NCTC8325	206066	206067	487
NCTC8325	206067	206068	486
NCTC8325	206068	206069	497
NCTC8325	206069	206070	494
NCTC8325	206070	206071	496
NCTC8325	206071	206072	494
NCTC8325	206072	206073	493
NCTC8325	206073	206074	472
NCTC8325	206074	206075	474
NCTC8325	206075	206076	475
NCTC8325	206076	206077	386
NCTC8325	206077	206078	338
NCTC8325	206078	206079	347
NCTC8325	206079	206080	357
NCTC8325	206080	206081	359
NCTC8325	206081	206082	377
NCTC8325	206082	206083	393
NCTC8325	206083	206084	428
NCTC8325	206084	206085	561
NCTC8325	206085	206086	538
NCTC8325	206086	206087	545
NCTC8325	206087	206088	647
NCTC8325	206088	206089	649
NCTC8325	206089	206090	661
NCTC8325	206090	206091	670
NCTC8325	206091	206092	677
NCTC8325	206092	206094	673
NCTC8325	206094	206095	678
NCTC8325	206095	206096	682
NCTC8325	206096	206097	692
NCTC8325	206097	206098	697
NCTC8325	206098	206099	700
NCTC8325	206099	206100	709
NCTC8325	206100	206101	724
NCTC8325	206101	206102	743
NCTC8325	206102	206104	755
NCTC8325	206104	206105	772
NCTC8325	206105	206106	786
NCTC8325	206106	206107	836
NCTC8325	206107	206108	936
NCTC8325	206108	206109	1075
NCTC8325	206109	206110	1072
NCTC8325	206110	206111	1080
NCTC8325	206111	206112	1085
NCTC8325	206112	206113	1109
NCTC8325	206113	206114	1115
NCTC8325	206114	206115	1082
NCTC8325	206115	206116	1072
NCTC8325	206116	206117	785
NCTC8325	206117	206118	689
NCTC8325	206118	206119	738
NCTC8325	206119	206120	754
NCTC8325	206120	206121	750
NCTC8325	206121	206122	745
NCTC8325	206122	206123	742
NCTC8325	206123	206124	741
NCTC8325	206124	206125	760
NCTC8325	206125	206126	778
NCTC8325	206126	206127	809
NCTC8325	206127	206128	820
NCTC8325	206128	206129	803
NCTC8325	206129	206130	793
NCTC8325	206130	206131	806
NCTC8325	206131	206132	788
NCTC8325	206132	206133	769
NCTC8325	206133	206134	783
NCTC8325	206134	206135	753
NCTC8325	206135	206136	732
NCTC8325	206136	206137	733
NCTC8325	206137	206138	727
NCTC8325	206138	206139	721
NCTC8325	206139	206140	734
NCTC8325	206140	206141	718
NCTC8325	206141	206142	713
NCTC8325	206142	206143	711
NCTC8325	206143	206144	705
NCTC8325	206144	206145	698
NCTC8325	206145	206146	685
NCTC8325	206146	206147	650
NCTC8325	206147	206148	643
NCTC8325	206148	206149	637
NCTC8325	206149	206150	629
NCTC8325	206150	206152	628
NCTC8325	206152	206153	623
NCTC8325	206153	206154	617
NCTC8325	206154	206155	616
NCTC8325	206155	206156	608
NCTC8325	206156	206157	605
NCTC8325	206157	206158	598
NCTC8325	206158	206159	551
NCTC8325	206159	206160	537
NCTC8325	206160	206161	500
NCTC8325	206161	206162	488
NCTC8325	206162	206163	401
NCTC8325	206163	206164	165
NCTC8325	206164	206165	157
NCTC8325	206165	206166	153
NCTC8325	206166	206167	152
NCTC8325	206167	206168	141
NCTC8325	206168	206169	133
NCTC8325	206169	206170	85
NCTC8325	206170	206171	84
NCTC8325	206171	206172	77
NCTC8325	206172	206173	69
NCTC8325	206173	206174	67
NCTC8325	206174	206175	45
NCTC8325	206175	206176	31
NCTC8325	206176	206177	23
NCTC8325	206177	206178	25
NCTC8325	206178	206179	27
NCTC8325	206179	206180	23
NCTC8325	206180	206181	18
NCTC8325	206181	206182	17
NCTC8325	206182	206183	18
NCTC8325	206183	206184	19
NCTC8325	206184	206189	16
NCTC8325	206189	206190	18
NCTC8325	206190	206192	19
NCTC8325	206192	206193	22
NCTC8325	206193	206195	27
NCTC8325	206195	206196	32
NCTC8325	206196	206197	40
NCTC8325	206197	206198	39
NCTC8325	206198	206199	62
NCTC8325	206199	206202	61
NCTC8325	206202	206206	62
NCTC8325	206206	206207	60
NCTC8325	206207	206209	61
NCTC8325	206209	206210	58
NCTC8325	206210	206221	59
NCTC8325	206221	206223	57
NCTC8325	206223	206224	56
NCTC8325	206224	206225	55
NCTC8325	206225	206227	52
NCTC8325	206227	206228	50
NCTC8325	206228	206230	48
NCTC8325	206230	206231	47
NCTC8325	206231	206232	48
NCTC8325	206232	206233	50
NCTC8325	206233	206235	49
NCTC8325	206235	206241	50
NCTC8325	206241	206243	49
NCTC8325	206243	206244	50
NCTC8325	206244	206245	51
NCTC8325	206245	206247	56
NCTC8325	206247	206248	70
NCTC8325	206248	206249	71
NCTC8325	206249	206250	70
NCTC8325	206250	206252	74
NCTC8325	206252	206253	71
NCTC8325	206253	206254	45
NCTC8325	206254	206259	43
NCTC8325	206259	206261	45
NCTC8325	206261	206263	44
NCTC8325	206263	206264	42
NCTC8325	206264	206268	43
NCTC8325	206268	206271	44
NCTC8325	206271	206275	45
NCTC8325	206275	206276	44
NCTC8325	206276	206277	42
NCTC8325	206277	206278	40
NCTC8325	206278	206279	37
NCTC8325	206279	206280	38
NCTC8325	206280	206281	33
NCTC8325	206281	206282	15
NCTC8325	206282	206283	16
NCTC8325	206283	206284	14
NCTC8325	206284	206286	15
NCTC8325	206286	206287	16
NCTC8325	206287	206288	15
NCTC8325	206288	206289	14
NCTC8325	206289	206292	12
NCTC8325	206292	206299	16
NCTC8325	206299	206300	17
NCTC8325	206300	206301	15
NCTC8325	206301	206309	17
NCTC8325	206309	206312	15
NCTC8325	206312	206316	16
NCTC8325	206316	206320	17
NCTC8325	206320	206322	18
NCTC8325	206322	206325	15
NCTC8325	206325	206328	14
NCTC8325	206328	206332	11
NCTC8325	206332	206333	10
NCTC8325	206333	206335	9
NCTC8325	206335	206337	10
NCTC8325	206337	206342	9
NCTC8325	206342	206344	10
NCTC8325	206344	206345	11
NCTC8325	206345	206349	10
NCTC8325	206349	206350	18
NCTC8325	206350	206352	21
NCTC8325	206352	206353	25
NCTC8325	206353	206358	27
NCTC8325	206358	206360	23
NCTC8325	206360	206363	24
NCTC8325	206363	206364	30
NCTC8325	206364	206365	46
NCTC8325	206365	206366	49
NCTC8325	206366	206367	58
NCTC8325	206367	206368	63
NCTC8325	206368	206369	64
NCTC8325	206369	206370	65
NCTC8325	206370	206371	69
NCTC8325	206371	206372	76
NCTC8325	206372	206373	79
NCTC8325	206373	206374	84
NCTC8325	206374	206375	86
NCTC8325	206375	206376	90
NCTC8325	206376	206377	94
NCTC8325	206377	206378	95
NCTC8325	206378	206379	98
NCTC8325	206379	206382	99
NCTC8325	206382	206385	100
NCTC8325	206385	206386	101
NCTC8325	206386	206387	102
NCTC8325	206387	206388	101
NCTC8325	206388	206389	98
NCTC8325	206389	206390	100
NCTC8325	206390	206391	96
NCTC8325	206391	206392	108
NCTC8325	206392	206393	109
NCTC8325	206393	206395	117
NCTC8325	206395	206396	114
NCTC8325	206396	206398	108
NCTC8325	206398	206399	113
NCTC8325	206399	206400	116
NCTC8325	206400	206401	122
NCTC8325	206401	206402	125
NCTC8325	206402	206403	126
NCTC8325	206403	206404	127
NCTC8325	206404	206406	144
NCTC8325	206406	206409	148
NCTC8325	206409	206410	151
NCTC8325	206410	206412	155
NCTC8325	206412	206413	160
NCTC8325	206413	206414	161
NCTC8325	206414	206415	162
NCTC8325	206415	206416	161
NCTC8325	206416	206417	160
NCTC8325	206417	206418	159
NCTC8325	206418	206419	161
NCTC8325	206419	206420	156
NCTC8325	206420	206421	161
NCTC8325	206421	206422	155
NCTC8325	206422	206423	153
NCTC8325	206423	206424	182
NCTC8325	206424	206425	209
NCTC8325	206425	206427	214
NCTC8325	206427	206428	232
NCTC8325	206428	206429	242
NCTC8325	206429	206430	250
NCTC8325	206430	206431	244
NCTC8325	206431	206432	240
NCTC8325	206432	206433	234
NCTC8325	206433	206434	232
NCTC8325	206434	206435	222
NCTC8325	206435	206436	219
NCTC8325	206436	206437	216
NCTC8325	206437	206438	211
NCTC8325	206438	206439	207
NCTC8325	206439	206440	205
NCTC8325	206440	206441	206
NCTC8325	206441	206442	209
NCTC8325	206442	206443	217
NCTC8325	206443	206444	223
NCTC8325	206444	206445	221
NCTC8325	206445	206447	267
NCTC8325	206447	206448	268
NCTC8325	206448	206449	259
NCTC8325	206449	206450	251
NCTC8325	206450	206451	211
NCTC8325	206451	206452	192
NCTC8325	206452	206453	188
NCTC8325	206453	206455	181
NCTC8325	206455	206456	184
NCTC8325	206456	206457	189
NCTC8325	206457	206458	188
NCTC8325	206458	206459	184
NCTC8325	206459	206460	183
NCTC8325	206460	206461	182
NCTC8325	206461	206464	181
NCTC8325	206464	206465	172
NCTC8325	206465	206466	165
NCTC8325	206466	206468	164
NCTC8325	206468	206470	163
NCTC8325	206470	206471	150
NCTC8325	206471	206472	147
NCTC8325	206472	206473	144
NCTC8325	206473	206474	141
NCTC8325	206474	206475	129
NCTC8325	206475	206476	117
NCTC8325	206476	206477	101
NCTC8325	206477	206478	100
NCTC8325	206478	206479	97
NCTC8325	206479	206480	95
NCTC8325	206480	206481	91
NCTC8325	206481	206482	84
NCTC8325	206482	206483	79
NCTC8325	206483	206484	77
NCTC8325	206484	206485	56
NCTC8325	206485	206486	47
NCTC8325	206486	206487	49
NCTC8325	206487	206488	51
NCTC8325	206488	206489	49
NCTC8325	206489	206490	43
NCTC8325	206490	206491	37
NCTC8325	206491	206492	28
NCTC8325	206492	206493	27
NCTC8325	206493	206496	31
NCTC8325	206496	206497	44
NCTC8325	206497	206498	43
NCTC8325	206498	206499	51
NCTC8325	206499	206501	58
NCTC8325	206501	206502	62
NCTC8325	206502	206503	58
NCTC8325	206503	206506	59
NCTC8325	206506	206509	60
NCTC8325	206509	206511	62
NCTC8325	206511	206512	63
NCTC8325	206512	206515	68
NCTC8325	206515	206516	67
NCTC8325	206516	206518	68
NCTC8325	206518	206519	66
NCTC8325	206519	206520	65
NCTC8325	206520	206523	66
NCTC8325	206523	206525	75
NCTC8325	206525	206526	88
NCTC8325	206526	206527	96
NCTC8325	206527	206528	105
NCTC8325	206528	206530	116
NCTC8325	206530	206531	117
NCTC8325	206531	206532	122
NCTC8325	206532	206537	121
NCTC8325	206537	206538	129
NCTC8325	206538	206541	124
NCTC8325	206541	206542	114
NCTC8325	206542	206543	111
NCTC8325	206543	206544	104
NCTC8325	206544	206545	103
NCTC8325	206545	206546	101
NCTC8325	206546	206547	103
NCTC8325	206547	206548	99
NCTC8325	206548	206549	97
NCTC8325	206549	206550	94
NCTC8325	206550	206551	95
NCTC8325	206551	206554	98
NCTC8325	206554	206555	73
NCTC8325	206555	206556	63
NCTC8325	206556	206558	58
NCTC8325	206558	206559	57
NCTC8325	206559	206560	50
NCTC8325	206560	206561	46
NCTC8325	206561	206563	44
NCTC8325	206563	206564	43
NCTC8325	206564	206565	45
NCTC8325	206565	206566	47
NCTC8325	206566	206567	40
NCTC8325	206567	206568	42
NCTC8325	206568	206569	51
NCTC8325	206569	206571	56
NCTC8325	206571	206573	57
NCTC8325	206573	206576	58
NCTC8325	206576	206577	60
NCTC8325	206577	206578	58
NCTC8325	206578	206580	57
NCTC8325	206580	206581	55
NCTC8325	206581	206582	50
NCTC8325	206582	206583	48
NCTC8325	206583	206584	47
NCTC8325	206584	206585	46
NCTC8325	206585	206586	45
NCTC8325	206586	206587	47
NCTC8325	206587	206588	48
NCTC8325	206588	206591	51
NCTC8325	206591	206593	50
NCTC8325	206593	206594	52
NCTC8325	206594	206595	53
NCTC8325	206595	206596	54
NCTC8325	206596	206601	53
NCTC8325	206601	206602	48
NCTC8325	206602	206605	40
NCTC8325	206605	206606	35
NCTC8325	206606	206607	33
NCTC8325	206607	206608	32
NCTC8325	206608	206611	27
NCTC8325	206611	206613	28
NCTC8325	206613	206614	24
NCTC8325	206614	206615	22
NCTC8325	206615	206616	21
NCTC8325	206616	206617	19
NCTC8325	206617	206618	18
NCTC8325	206618	206619	22
NCTC8325	206619	206620	24
NCTC8325	206620	206621	19
NCTC8325	206621	206622	18
NCTC8325	206622	206623	19
NCTC8325	206623	206624	20
NCTC8325	206624	206633	21
NCTC8325	206633	206637	20
NCTC8325	206637	206640	19
NCTC8325	206640	206641	18
NCTC8325	206641	206643	17
NCTC8325	206643	206646	18
NCTC8325	206646	206647	14
NCTC8325	206647	206648	13
NCTC8325	206648	206650	12
NCTC8325	206650	206651	11
NCTC8325	206651	206652	10
NCTC8325	206652	206655	11
NCTC8325	206655	206658	13
NCTC8325	206658	206659	11
NCTC8325	206659	206660	10
NCTC8325	206660	206665	9
NCTC8325	206665	206673	8
NCTC8325	206673	206675	9
NCTC8325	206675	206676	5
NCTC8325	206676	206678	7
NCTC8325	206678	206680	8
NCTC8325	206680	206687	26
NCTC8325	206687	206693	27
NCTC8325	206693	206694	28
NCTC8325	206694	206696	41
NCTC8325	206696	206697	43
NCTC8325	206697	206698	50
NCTC8325	206698	206699	51
NCTC8325	206699	206701	52
NCTC8325	206701	206702	53
NCTC8325	206702	206703	55
NCTC8325	206703	206704	62
NCTC8325	206704	206706	63
NCTC8325	206706	206707	64
NCTC8325	206707	206708	68
NCTC8325	206708	206709	70
NCTC8325	206709	206711	79
NCTC8325	206711	206712	81
NCTC8325	206712	206714	88
NCTC8325	206714	206715	91
NCTC8325	206715	206716	101
NCTC8325	206716	206717	102
NCTC8325	206717	206718	106
NCTC8325	206718	206719	119
NCTC8325	206719	206720	148
NCTC8325	206720	206721	151
NCTC8325	206721	206724	286
NCTC8325	206724	206725	287
NCTC8325	206725	206727	290
NCTC8325	206727	206728	282
NCTC8325	206728	206729	280
NCTC8325	206729	206730	273
NCTC8325	206730	206731	272
NCTC8325	206731	206732	269
NCTC8325	206732	206734	267
NCTC8325	206734	206737	256
NCTC8325	206737	206738	255
NCTC8325	206738	206740	256
NCTC8325	206740	206743	252
NCTC8325	206743	206744	250
NCTC8325	206744	206745	249
NCTC8325	206745	206746	250
NCTC8325	206746	206747	245
NCTC8325	206747	206748	232
NCTC8325	206748	206749	221
NCTC8325	206749	206750	217
NCTC8325	206750	206751	202
NCTC8325	206751	206752	83
NCTC8325	206752	206753	77
NCTC8325	206753	206754	76
NCTC8325	206754	206755	70
NCTC8325	206755	206756	59
NCTC8325	206756	206757	54
NCTC8325	206757	206760	53
NCTC8325	206760	206761	52
NCTC8325	206761	206762	51
NCTC8325	206762	206763	46
NCTC8325	206763	206765	45
NCTC8325	206765	206766	27
NCTC8325	206766	206767	21
NCTC8325	206767	206769	18
NCTC8325	206769	206772	24
NCTC8325	206772	206778	25
NCTC8325	206778	206779	23
NCTC8325	206779	206780	21
NCTC8325	206780	206783	18
NCTC8325	206783	206784	19
NCTC8325	206784	206787	20
NCTC8325	206787	206789	21
NCTC8325	206789	206790	20
NCTC8325	206790	206791	18
NCTC8325	206791	206793	17
NCTC8325	206793	206796	19
NCTC8325	206796	206797	21
NCTC8325	206797	206799	20
NCTC8325	206799	206801	13
NCTC8325	206801	206802	17
NCTC8325	206802	206803	22
NCTC8325	206803	206804	25
NCTC8325	206804	206805	26
NCTC8325	206805	206806	30
NCTC8325	206806	206807	33
NCTC8325	206807	206808	42
NCTC8325	206808	206809	56
NCTC8325	206809	206810	58
NCTC8325	206810	206811	75
NCTC8325	206811	206812	124
NCTC8325	206812	206814	127
NCTC8325	206814	206815	128
NCTC8325	206815	206817	137
NCTC8325	206817	206818	141
NCTC8325	206818	206819	150
NCTC8325	206819	206820	149
NCTC8325	206820	206821	150
NCTC8325	206821	206822	154
NCTC8325	206822	206823	153
NCTC8325	206823	206824	154
NCTC8325	206824	206825	155
NCTC8325	206825	206826	162
NCTC8325	206826	206827	175
NCTC8325	206827	206828	179
NCTC8325	206828	206829	181
NCTC8325	206829	206830	183
NCTC8325	206830	206831	194
NCTC8325	206831	206833	207
NCTC8325	206833	206834	236
NCTC8325	206834	206835	260
NCTC8325	206835	206836	335
NCTC8325	206836	206837	348
NCTC8325	206837	206838	367
NCTC8325	206838	206839	532
NCTC8325	206839	206840	523
NCTC8325	206840	206841	516
NCTC8325	206841	206842	520
NCTC8325	206842	206843	530
NCTC8325	206843	206844	537
NCTC8325	206844	206847	539
NCTC8325	206847	206850	535
NCTC8325	206850	206851	528
NCTC8325	206851	206852	529
NCTC8325	206852	206854	517
NCTC8325	206854	206855	514
NCTC8325	206855	206856	511
NCTC8325	206856	206857	506
NCTC8325	206857	206858	495
NCTC8325	206858	206859	481
NCTC8325	206859	206860	450
NCTC8325	206860	206861	438
NCTC8325	206861	206862	431
NCTC8325	206862	206864	425
NCTC8325	206864	206865	404
NCTC8325	206865	206866	388
NCTC8325	206866	206867	385
NCTC8325	206867	206868	283
NCTC8325	206868	206870	80
NCTC8325	206870	206871	78
NCTC8325	206871	206872	79
NCTC8325	206872	206873	69
NCTC8325	206873	206874	71
NCTC8325	206874	206875	70
NCTC8325	206875	206876	69
NCTC8325	206876	206877	68
NCTC8325	206877	206878	67
NCTC8325	206878	206879	62
NCTC8325	206879	206880	61
NCTC8325	206880	206882	64
NCTC8325	206882	206883	62
NCTC8325	206883	206884	59
NCTC8325	206884	206886	54
NCTC8325	206886	206887	52
NCTC8325	206887	206888	51
NCTC8325	206888	206889	56
NCTC8325	206889	206890	62
NCTC8325	206890	206891	61
NCTC8325	206891	206892	67
NCTC8325	206892	206893	71
NCTC8325	206893	206894	75
NCTC8325	206894	206895	76
NCTC8325	206895	206896	86
NCTC8325	206896	206897	93
NCTC8325	206897	206898	99
NCTC8325	206898	206900	119
NCTC8325	206900	206901	124
NCTC8325	206901	206902	213
NCTC8325	206902	206903	226
NCTC8325	206903	206904	232
NCTC8325	206904	206906	238
NCTC8325	206906	206907	244
NCTC8325	206907	206908	250
NCTC8325	206908	206909	263
NCTC8325	206909	206910	262
NCTC8325	206910	206911	267
NCTC8325	206911	206912	283
NCTC8325	206912	206913	282
NCTC8325	206913	206914	287
NCTC8325	206914	206915	297
NCTC8325	206915	206916	300
NCTC8325	206916	206917	320
NCTC8325	206917	206918	333
NCTC8325	206918	206919	335
NCTC8325	206919	206920	343
NCTC8325	206920	206921	381
NCTC8325	206921	206922	423
NCTC8325	206922	206923	442
NCTC8325	206923	206924	489
NCTC8325	206924	206925	528
NCTC8325	206925	206926	767
NCTC8325	206926	206927	776
NCTC8325	206927	206928	775
NCTC8325	206928	206929	800
NCTC8325	206929	206930	790
NCTC8325	206930	206931	782
NCTC8325	206931	206932	778
NCTC8325	206932	206933	763
NCTC8325	206933	206934	758
NCTC8325	206934	206935	752
NCTC8325	206935	206936	742
NCTC8325	206936	206937	740
NCTC8325	206937	206938	734
NCTC8325	206938	206939	728
NCTC8325	206939	206940	724
NCTC8325	206940	206941	721
NCTC8325	206941	206942	710
NCTC8325	206942	206943	700
NCTC8325	206943	206944	695
NCTC8325	206944	206945	681
NCTC8325	206945	206946	658
NCTC8325	206946	206947	651
NCTC8325	206947	206948	646
NCTC8325	206948	206949	641
NCTC8325	206949	206950	636
NCTC8325	206950	206951	631
NCTC8325	206951	206952	624
NCTC8325	206952	206953	597
NCTC8325	206953	206954	576
NCTC8325	206954	206955	572
NCTC8325	206955	206956	554
NCTC8325	206956	206957	516
NCTC8325	206957	206958	472
NCTC8325	206958	206960	25
NCTC8325	206960	206961	24
NCTC8325	206961	206962	23
NCTC8325	206962	206963	22
NCTC8325	206963	206964	21
NCTC8325	206964	206971	22
NCTC8325	206971	206973	15
NCTC8325	206973	206974	14
NCTC8325	206974	206976	13
NCTC8325	206976	206977	15
NCTC8325	206977	206980	14
NCTC8325	206980	206981	16
NCTC8325	206981	206982	13
NCTC8325	206982	206986	14
NCTC8325	206986	206996	15
NCTC8325	206996	207000	14
NCTC8325	207000	207001	13
NCTC8325	207001	207002	12
NCTC8325	207002	207007	15
NCTC8325	207007	207008	13
NCTC8325	207008	207009	14
NCTC8325	207009	207010	15
NCTC8325	207010	207011	14
NCTC8325	207011	207012	15
NCTC8325	207012	207014	17
NCTC8325	207014	207015	18
NCTC8325	207015	207016	19
NCTC8325	207016	207019	21
NCTC8325	207019	207023	20
NCTC8325	207023	207025	21
NCTC8325	207025	207029	22
NCTC8325	207029	207030	21
NCTC8325	207030	207031	28
NCTC8325	207031	207032	27
NCTC8325	207032	207033	26
NCTC8325	207033	207034	25
NCTC8325	207034	207035	24
NCTC8325	207035	207036	20
NCTC8325	207036	207039	19
NCTC8325	207039	207042	17
NCTC8325	207042	207049	15
NCTC8325	207049	207052	14
NCTC8325	207052	207055	15
NCTC8325	207055	207056	11
NCTC8325	207056	207057	10
NCTC8325	207057	207059	9
NCTC8325	207059	207065	8
NCTC8325	207065	207068	9
NCTC8325	207068	207070	10
NCTC8325	207070	207073	11
NCTC8325	207073	207081	12
NCTC8325	207081	207087	13
NCTC8325	207087	207093	7
NCTC8325	207093	207098	4
NCTC8325	207098	207099	6
NCTC8325	207099	207101	7
NCTC8325	207101	207103	8
NCTC8325	207103	207105	9
NCTC8325	207105	207110	10
NCTC8325	207110	207112	11
NCTC8325	207112	207114	10
NCTC8325	207114	207117	9
NCTC8325	207117	207118	10
NCTC8325	207118	207120	9
NCTC8325	207120	207123	12
NCTC8325	207123	207126	11
NCTC8325	207126	207132	9
NCTC8325	207132	207133	8
NCTC8325	207133	207135	7
NCTC8325	207135	207136	5
NCTC8325	207136	207137	6
NCTC8325	207137	207139	7
NCTC8325	207139	207143	9
NCTC8325	207143	207144	10
NCTC8325	207144	207147	11
NCTC8325	207147	207148	14
NCTC8325	207148	207159	15
NCTC8325	207159	207162	16
NCTC8325	207162	207163	19
NCTC8325	207163	207165	16
NCTC8325	207165	207166	17
NCTC8325	207166	207168	16
NCTC8325	207168	207170	17
NCTC8325	207170	207171	20
NCTC8325	207171	207172	23
NCTC8325	207172	207173	27
NCTC8325	207173	207175	28
NCTC8325	207175	207179	30
NCTC8325	207179	207181	34
NCTC8325	207181	207182	37
NCTC8325	207182	207183	38
NCTC8325	207183	207184	42
NCTC8325	207184	207186	48
NCTC8325	207186	207187	49
NCTC8325	207187	207189	54
NCTC8325	207189	207191	55
NCTC8325	207191	207192	56
NCTC8325	207192	207193	54
NCTC8325	207193	207194	49
NCTC8325	207194	207195	50
NCTC8325	207195	207198	48
NCTC8325	207198	207203	49
NCTC8325	207203	207204	48
NCTC8325	207204	207205	47
NCTC8325	207205	207206	45
NCTC8325	207206	207208	44
NCTC8325	207208	207209	43
NCTC8325	207209	207211	40
NCTC8325	207211	207214	45
NCTC8325	207214	207215	44
NCTC8325	207215	207216	41
NCTC8325	207216	207217	39
NCTC8325	207217	207219	37
NCTC8325	207219	207220	36
NCTC8325	207220	207221	32
NCTC8325	207221	207222	30
NCTC8325	207222	207225	28
NCTC8325	207225	207226	26
NCTC8325	207226	207227	24
NCTC8325	207227	207232	12
NCTC8325	207232	207235	13
NCTC8325	207235	207240	14
NCTC8325	207240	207243	16
NCTC8325	207243	207245	20
NCTC8325	207245	207246	19
NCTC8325	207246	207255	18
NCTC8325	207255	207258	19
NCTC8325	207258	207260	17
NCTC8325	207260	207261	18
NCTC8325	207261	207262	17
NCTC8325	207262	207264	18
NCTC8325	207264	207268	16
NCTC8325	207268	207270	15
NCTC8325	207270	207271	9
NCTC8325	207271	207279	7
NCTC8325	207279	207281	10
NCTC8325	207281	207282	9
NCTC8325	207282	207286	10
NCTC8325	207286	207289	11
NCTC8325	207289	207290	12
NCTC8325	207290	207300	11
NCTC8325	207300	207303	12
NCTC8325	207303	207306	15
NCTC8325	207306	207307	17
NCTC8325	207307	207308	18
NCTC8325	207308	207312	20
NCTC8325	207312	207313	18
NCTC8325	207313	207314	17
NCTC8325	207314	207316	18
NCTC8325	207316	207319	19
NCTC8325	207319	207320	20
NCTC8325	207320	207323	19
NCTC8325	207323	207324	24
NCTC8325	207324	207325	25
NCTC8325	207325	207326	26
NCTC8325	207326	207329	28
NCTC8325	207329	207330	29
NCTC8325	207330	207334	30
NCTC8325	207334	207335	31
NCTC8325	207335	207336	34
NCTC8325	207336	207337	33
NCTC8325	207337	207338	34
NCTC8325	207338	207339	39
NCTC8325	207339	207344	37
NCTC8325	207344	207347	38
NCTC8325	207347	207348	36
NCTC8325	207348	207350	30
NCTC8325	207350	207351	29
NCTC8325	207351	207352	28
NCTC8325	207352	207353	26
NCTC8325	207353	207355	25
NCTC8325	207355	207356	23
NCTC8325	207356	207357	22
NCTC8325	207357	207360	20
NCTC8325	207360	207363	19
NCTC8325	207363	207364	18
NCTC8325	207364	207365	16
NCTC8325	207365	207366	14
NCTC8325	207366	207367	15
NCTC8325	207367	207368	14
NCTC8325	207368	207369	13
NCTC8325	207369	207370	11
NCTC8325	207370	207372	7
NCTC8325	207372	207373	6
NCTC8325	207373	207374	5
NCTC8325	207374	207377	4
NCTC8325	207377	207384	3
NCTC8325	207384	207387	2
NCTC8325	207387	207389	4
NCTC8325	207389	207390	3
NCTC8325	207390	207391	4
NCTC8325	207391	207402	5
NCTC8325	207402	207406	6
NCTC8325	207406	207408	7
NCTC8325	207408	207411	8
NCTC8325	207411	207415	9
NCTC8325	207415	207418	8
NCTC8325	207418	207420	7
NCTC8325	207420	207428	6
NCTC8325	207428	207435	7
NCTC8325	207435	207438	8
NCTC8325	207438	207439	12
NCTC8325	207439	207440	11
NCTC8325	207440	207441	12
NCTC8325	207441	207443	13
NCTC8325	207443	207445	15
NCTC8325	207445	207446	17
NCTC8325	207446	207448	20
NCTC8325	207448	207449	21
NCTC8325	207449	207451	23
NCTC8325	207451	207452	25
NCTC8325	207452	207453	28
NCTC8325	207453	207454	32
NCTC8325	207454	207456	31
NCTC8325	207456	207457	32
NCTC8325	207457	207458	34
NCTC8325	207458	207459	36
NCTC8325	207459	207461	41
NCTC8325	207461	207462	47
NCTC8325	207462	207467	62
NCTC8325	207467	207469	64
NCTC8325	207469	207471	63
NCTC8325	207471	207472	64
NCTC8325	207472	207476	63
NCTC8325	207476	207477	62
NCTC8325	207477	207478	55
NCTC8325	207478	207479	54
NCTC8325	207479	207480	53
NCTC8325	207480	207481	55
NCTC8325	207481	207487	54
NCTC8325	207487	207490	52
NCTC8325	207490	207491	46
NCTC8325	207491	207492	44
NCTC8325	207492	207493	43
NCTC8325	207493	207494	41
NCTC8325	207494	207495	40
NCTC8325	207495	207496	22
NCTC8325	207496	207497	21
NCTC8325	207497	207499	20
NCTC8325	207499	207501	18
NCTC8325	207501	207502	17
NCTC8325	207502	207503	15
NCTC8325	207503	207506	12
NCTC8325	207506	207509	9
NCTC8325	207509	207515	4
NCTC8325	207515	207516	6
NCTC8325	207516	207519	10
NCTC8325	207519	207521	9
NCTC8325	207521	207522	10
NCTC8325	207522	207527	11
NCTC8325	207527	207530	12
NCTC8325	207530	207531	14
NCTC8325	207531	207532	16
NCTC8325	207532	207533	15
NCTC8325	207533	207535	16
NCTC8325	207535	207536	21
NCTC8325	207536	207537	24
NCTC8325	207537	207540	25
NCTC8325	207540	207541	27
NCTC8325	207541	207543	30
NCTC8325	207543	207556	31
NCTC8325	207556	207557	30
NCTC8325	207557	207558	31
NCTC8325	207558	207562	32
NCTC8325	207562	207563	30
NCTC8325	207563	207564	29
NCTC8325	207564	207568	27
NCTC8325	207568	207569	26
NCTC8325	207569	207573	24
NCTC8325	207573	207575	23
NCTC8325	207575	207576	22
NCTC8325	207576	207578	16
NCTC8325	207578	207579	15
NCTC8325	207579	207582	14
NCTC8325	207582	207583	13
NCTC8325	207583	207584	11
NCTC8325	207584	207585	10
NCTC8325	207585	207589	12
NCTC8325	207589	207591	11
NCTC8325	207591	207593	14
NCTC8325	207593	207595	13
NCTC8325	207595	207597	20
NCTC8325	207597	207598	27
NCTC8325	207598	207599	28
NCTC8325	207599	207600	31
NCTC8325	207600	207601	34
NCTC8325	207601	207603	35
NCTC8325	207603	207605	39
NCTC8325	207605	207608	38
NCTC8325	207608	207609	39
NCTC8325	207609	207610	52
NCTC8325	207610	207611	53
NCTC8325	207611	207612	54
NCTC8325	207612	207613	62
NCTC8325	207613	207614	64
NCTC8325	207614	207615	66
NCTC8325	207615	207616	71
NCTC8325	207616	207617	76
NCTC8325	207617	207619	79
NCTC8325	207619	207620	81
NCTC8325	207620	207622	80
NCTC8325	207622	207623	77
NCTC8325	207623	207624	78
NCTC8325	207624	207625	82
NCTC8325	207625	207626	84
NCTC8325	207626	207627	83
NCTC8325	207627	207628	87
NCTC8325	207628	207629	89
NCTC8325	207629	207630	91
NCTC8325	207630	207631	104
NCTC8325	207631	207633	107
NCTC8325	207633	207635	108
NCTC8325	207635	207636	107
NCTC8325	207636	207637	159
NCTC8325	207637	207638	174
NCTC8325	207638	207639	176
NCTC8325	207639	207640	175
NCTC8325	207640	207641	169
NCTC8325	207641	207642	168
NCTC8325	207642	207643	167
NCTC8325	207643	207644	155
NCTC8325	207644	207645	153
NCTC8325	207645	207648	152
NCTC8325	207648	207649	150
NCTC8325	207649	207650	148
NCTC8325	207650	207651	144
NCTC8325	207651	207652	143
NCTC8325	207652	207653	142
NCTC8325	207653	207654	141
NCTC8325	207654	207655	139
NCTC8325	207655	207656	137
NCTC8325	207656	207658	135
NCTC8325	207658	207660	132
NCTC8325	207660	207661	134
NCTC8325	207661	207663	135
NCTC8325	207663	207664	103
NCTC8325	207664	207665	102
NCTC8325	207665	207667	104
NCTC8325	207667	207668	106
NCTC8325	207668	207669	111
NCTC8325	207669	207671	118
NCTC8325	207671	207672	119
NCTC8325	207672	207673	117
NCTC8325	207673	207674	118
NCTC8325	207674	207675	120
NCTC8325	207675	207676	117
NCTC8325	207676	207677	112
NCTC8325	207677	207678	100
NCTC8325	207678	207679	65
NCTC8325	207679	207680	63
NCTC8325	207680	207682	54
NCTC8325	207682	207684	53
NCTC8325	207684	207685	43
NCTC8325	207685	207687	42
NCTC8325	207687	207688	40
NCTC8325	207688	207689	38
NCTC8325	207689	207691	36
NCTC8325	207691	207692	33
NCTC8325	207692	207693	34
NCTC8325	207693	207694	33
NCTC8325	207694	207695	31
NCTC8325	207695	207696	30
NCTC8325	207696	207698	33
NCTC8325	207698	207699	32
NCTC8325	207699	207700	30
NCTC8325	207700	207702	27
NCTC8325	207702	207703	30
NCTC8325	207703	207704	33
NCTC8325	207704	207705	37
NCTC8325	207705	207706	45
NCTC8325	207706	207707	46
NCTC8325	207707	207708	52
NCTC8325	207708	207709	56
NCTC8325	207709	207710	60
NCTC8325	207710	207711	62
NCTC8325	207711	207713	73
NCTC8325	207713	207714	76
NCTC8325	207714	207715	78
NCTC8325	207715	207716	76
NCTC8325	207716	207717	79
NCTC8325	207717	207718	96
NCTC8325	207718	207719	105
NCTC8325	207719	207720	102
NCTC8325	207720	207721	108
NCTC8325	207721	207722	113
NCTC8325	207722	207723	115
NCTC8325	207723	207724	132
NCTC8325	207724	207725	145
NCTC8325	207725	207726	151
NCTC8325	207726	207727	167
NCTC8325	207727	207729	178
NCTC8325	207729	207730	228
NCTC8325	207730	207731	237
NCTC8325	207731	207732	243
NCTC8325	207732	207733	263
NCTC8325	207733	207734	268
NCTC8325	207734	207735	270
NCTC8325	207735	207736	272
NCTC8325	207736	207738	282
NCTC8325	207738	207740	291
NCTC8325	207740	207741	295
NCTC8325	207741	207742	300
NCTC8325	207742	207743	304
NCTC8325	207743	207744	307
NCTC8325	207744	207745	312
NCTC8325	207745	207746	319
NCTC8325	207746	207747	320
NCTC8325	207747	207748	331
NCTC8325	207748	207749	332
NCTC8325	207749	207750	335
NCTC8325	207750	207752	334
NCTC8325	207752	207753	335
NCTC8325	207753	207754	355
NCTC8325	207754	207756	356
NCTC8325	207756	207757	359
NCTC8325	207757	207759	358
NCTC8325	207759	207760	348
NCTC8325	207760	207761	220
NCTC8325	207761	207762	163
NCTC8325	207762	207765	149
NCTC8325	207765	207766	150
NCTC8325	207766	207767	146
NCTC8325	207767	207768	138
NCTC8325	207768	207769	136
NCTC8325	207769	207770	134
NCTC8325	207770	207771	133
NCTC8325	207771	207772	118
NCTC8325	207772	207773	108
NCTC8325	207773	207774	105
NCTC8325	207774	207775	102
NCTC8325	207775	207776	91
NCTC8325	207776	207777	86
NCTC8325	207777	207778	84
NCTC8325	207778	207779	79
NCTC8325	207779	207781	77
NCTC8325	207781	207782	69
NCTC8325	207782	207783	70
NCTC8325	207783	207784	64
NCTC8325	207784	207785	45
NCTC8325	207785	207786	49
NCTC8325	207786	207787	152
NCTC8325	207787	207788	157
NCTC8325	207788	207789	167
NCTC8325	207789	207790	172
NCTC8325	207790	207791	171
NCTC8325	207791	207792	175
NCTC8325	207792	207793	177
NCTC8325	207793	207794	181
NCTC8325	207794	207796	179
NCTC8325	207796	207797	175
NCTC8325	207797	207798	180
NCTC8325	207798	207799	186
NCTC8325	207799	207800	183
NCTC8325	207800	207801	185
NCTC8325	207801	207802	179
NCTC8325	207802	207803	184
NCTC8325	207803	207804	185
NCTC8325	207804	207805	189
NCTC8325	207805	207808	200
NCTC8325	207808	207809	203
NCTC8325	207809	207810	212
NCTC8325	207810	207811	245
NCTC8325	207811	207812	250
NCTC8325	207812	207814	247
NCTC8325	207814	207816	248
NCTC8325	207816	207818	249
NCTC8325	207818	207819	255
NCTC8325	207819	207820	256
NCTC8325	207820	207821	257
NCTC8325	207821	207822	261
NCTC8325	207822	207825	268
NCTC8325	207825	207827	269
NCTC8325	207827	207830	270
NCTC8325	207830	207831	273
NCTC8325	207831	207834	279
NCTC8325	207834	207835	283
NCTC8325	207835	207837	284
NCTC8325	207837	207841	286
NCTC8325	207841	207842	284
NCTC8325	207842	207843	282
NCTC8325	207843	207844	83
NCTC8325	207844	207845	68
NCTC8325	207845	207848	67
NCTC8325	207848	207849	65
NCTC8325	207849	207850	63
NCTC8325	207850	207852	62
NCTC8325	207852	207853	59
NCTC8325	207853	207855	58
NCTC8325	207855	207856	55
NCTC8325	207856	207857	47
NCTC8325	207857	207858	31
NCTC8325	207858	207860	30
NCTC8325	207860	207861	29
NCTC8325	207861	207862	26
NCTC8325	207862	207863	25
NCTC8325	207863	207864	23
NCTC8325	207864	207865	22
NCTC8325	207865	207866	21
NCTC8325	207866	207867	17
NCTC8325	207867	207868	15
NCTC8325	207868	207869	11
NCTC8325	207869	207871	13
NCTC8325	207871	207873	14
NCTC8325	207873	207878	21
NCTC8325	207878	207883	19
NCTC8325	207883	207885	17
NCTC8325	207885	207887	18
NCTC8325	207887	207888	22
NCTC8325	207888	207889	24
NCTC8325	207889	207890	23
NCTC8325	207890	207892	28
NCTC8325	207892	207902	27
NCTC8325	207902	207903	21
NCTC8325	207903	207906	19
NCTC8325	207906	207909	20
NCTC8325	207909	207911	21
NCTC8325	207911	207915	22
NCTC8325	207915	207916	19
NCTC8325	207916	207917	23
NCTC8325	207917	207918	19
NCTC8325	207918	207925	18
NCTC8325	207925	207926	17
NCTC8325	207926	207929	16
NCTC8325	207929	207931	15
NCTC8325	207931	207939	12
NCTC8325	207939	207940	11
NCTC8325	207940	207941	13
NCTC8325	207941	207944	10
NCTC8325	207944	207945	8
NCTC8325	207945	207946	6
NCTC8325	207946	207950	7
NCTC8325	207950	207953	8
NCTC8325	207953	207963	7
NCTC8325	207963	207969	5
NCTC8325	207969	207975	3
NCTC8325	207975	207979	2
NCTC8325	207979	207980	1
NCTC8325	208002	208003	4
NCTC8325	208003	208021	5
NCTC8325	208021	208022	7
NCTC8325	208022	208023	8
NCTC8325	208023	208050	9
NCTC8325	208050	208054	8
NCTC8325	208054	208057	7
NCTC8325	208057	208058	8
NCTC8325	208058	208059	7
NCTC8325	208059	208060	11
NCTC8325	208060	208062	13
NCTC8325	208062	208064	14
NCTC8325	208064	208066	17
NCTC8325	208066	208070	18
NCTC8325	208070	208077	19
NCTC8325	208077	208087	17
NCTC8325	208087	208088	16
NCTC8325	208088	208093	14
NCTC8325	208093	208095	8
NCTC8325	208095	208096	9
NCTC8325	208096	208097	8
NCTC8325	208097	208098	7
NCTC8325	208098	208102	8
NCTC8325	208102	208105	5
NCTC8325	208105	208106	4
NCTC8325	208106	208115	3
NCTC8325	208115	208119	5
NCTC8325	208119	208122	6
NCTC8325	208122	208125	12
NCTC8325	208125	208127	11
NCTC8325	208127	208146	10
NCTC8325	208146	208149	11
NCTC8325	208149	208150	12
NCTC8325	208150	208151	14
NCTC8325	208151	208152	13
NCTC8325	208152	208153	11
NCTC8325	208153	208154	10
NCTC8325	208154	208157	12
NCTC8325	208157	208159	13
NCTC8325	208159	208164	14
NCTC8325	208164	208165	21
NCTC8325	208165	208167	22
NCTC8325	208167	208171	23
NCTC8325	208171	208174	22
NCTC8325	208174	208176	24
NCTC8325	208176	208179	18
NCTC8325	208179	208182	17
NCTC8325	208182	208183	19
NCTC8325	208183	208184	18
NCTC8325	208184	208190	21
NCTC8325	208190	208192	20
NCTC8325	208192	208193	16
NCTC8325	208193	208195	12
NCTC8325	208195	208196	11
NCTC8325	208196	208199	12
NCTC8325	208199	208210	11
NCTC8325	208210	208211	13
NCTC8325	208211	208212	15
NCTC8325	208212	208213	20
NCTC8325	208213	208216	22
NCTC8325	208216	208217	23
NCTC8325	208217	208218	22
NCTC8325	208218	208221	21
NCTC8325	208221	208232	20
NCTC8325	208232	208236	19
NCTC8325	208236	208237	17
NCTC8325	208237	208238	15
NCTC8325	208238	208241	12
NCTC8325	208241	208242	9
NCTC8325	208242	208243	8
NCTC8325	208243	208245	4
NCTC8325	208245	208255	2
NCTC8325	208255	208262	3
NCTC8325	208262	208268	2
NCTC8325	208268	208275	1
NCTC8325	208275	208280	2
NCTC8325	208280	208301	1
NCTC8325	208310	208338	1
NCTC8325	208338	208346	2
NCTC8325	208346	208347	3
NCTC8325	208347	208353	2
NCTC8325	208353	208357	3
NCTC8325	208357	208366	4
NCTC8325	208366	208367	5
NCTC8325	208367	208369	7
NCTC8325	208369	208375	8
NCTC8325	208375	208379	10
NCTC8325	208379	208381	13
NCTC8325	208381	208394	14
NCTC8325	208394	208395	15
NCTC8325	208395	208399	14
NCTC8325	208399	208400	12
NCTC8325	208400	208401	8
NCTC8325	208401	208402	7
NCTC8325	208402	208412	6
NCTC8325	208412	208421	4
NCTC8325	208421	208423	3
NCTC8325	208423	208425	2
NCTC8325	208425	208430	1
NCTC8325	208452	208465	1
NCTC8325	208465	208470	2
NCTC8325	208470	208472	3
NCTC8325	208472	208473	5
NCTC8325	208473	208475	7
NCTC8325	208475	208493	10
NCTC8325	208493	208501	12
NCTC8325	208501	208503	13
NCTC8325	208503	208505	11
NCTC8325	208505	208507	8
NCTC8325	208507	208509	7
NCTC8325	208509	208510	5
NCTC8325	208510	208512	4
NCTC8325	208512	208526	3
NCTC8325	208526	208539	2
NCTC8325	208539	208543	4
NCTC8325	208543	208547	5
NCTC8325	208547	208561	4
NCTC8325	208561	208569	6
NCTC8325	208569	208584	3
NCTC8325	208584	208594	4
NCTC8325	208594	208596	3
NCTC8325	208596	208600	4
NCTC8325	208600	208607	3
NCTC8325	208607	208608	4
NCTC8325	208608	208612	6
NCTC8325	208612	208616	7
NCTC8325	208616	208617	9
NCTC8325	208617	208620	10
NCTC8325	208620	208621	11
NCTC8325	208621	208625	17
NCTC8325	208625	208626	18
NCTC8325	208626	208629	26
NCTC8325	208629	208630	30
NCTC8325	208630	208631	32
NCTC8325	208631	208632	34
NCTC8325	208632	208633	39
NCTC8325	208633	208635	49
NCTC8325	208635	208637	59
NCTC8325	208637	208640	60
NCTC8325	208640	208641	64
NCTC8325	208641	208643	63
NCTC8325	208643	208644	70
NCTC8325	208644	208645	75
NCTC8325	208645	208646	89
NCTC8325	208646	208647	101
NCTC8325	208647	208648	100
NCTC8325	208648	208649	104
NCTC8325	208649	208651	116
NCTC8325	208651	208653	125
NCTC8325	208653	208655	128
NCTC8325	208655	208656	126
NCTC8325	208656	208658	123
NCTC8325	208658	208661	122
NCTC8325	208661	208663	118
NCTC8325	208663	208664	114
NCTC8325	208664	208665	107
NCTC8325	208665	208666	97
NCTC8325	208666	208667	92
NCTC8325	208667	208668	95
NCTC8325	208668	208669	79
NCTC8325	208669	208670	78
NCTC8325	208670	208671	68
NCTC8325	208671	208673	64
NCTC8325	208673	208674	62
NCTC8325	208674	208675	61
NCTC8325	208675	208676	59
NCTC8325	208676	208678	60
NCTC8325	208678	208679	59
NCTC8325	208679	208681	57
NCTC8325	208681	208683	58
NCTC8325	208683	208685	33
NCTC8325	208685	208686	32
NCTC8325	208686	208688	29
NCTC8325	208688	208689	28
NCTC8325	208689	208691	27
NCTC8325	208691	208693	24
NCTC8325	208693	208694	23
NCTC8325	208694	208695	22
NCTC8325	208695	208697	18
NCTC8325	208697	208701	19
NCTC8325	208701	208702	17
NCTC8325	208702	208703	16
NCTC8325	208703	208704	15
NCTC8325	208704	208705	14
NCTC8325	208705	208706	13
NCTC8325	208706	208709	12
NCTC8325	208709	208710	11
NCTC8325	208710	208711	10
NCTC8325	208711	208713	9
NCTC8325	208713	208714	8
NCTC8325	208714	208716	7
NCTC8325	208716	208717	6
NCTC8325	208717	208722	4
NCTC8325	208722	208723	3
NCTC8325	208723	208726	4
NCTC8325	208726	208737	2
NCTC8325	208737	208749	4
NCTC8325	208749	208754	5
NCTC8325	208754	208755	6
NCTC8325	208755	208764	5
NCTC8325	208764	208765	8
NCTC8325	208765	208778	11
NCTC8325	208778	208781	10
NCTC8325	208781	208782	9
NCTC8325	208782	208798	7
NCTC8325	208798	208812	5
NCTC8325	208812	208818	4
NCTC8325	208818	208819	2
NCTC8325	208819	208820	1
NCTC8325	208825	208850	2
NCTC8325	208850	208880	3
NCTC8325	208880	208896	1
NCTC8325	208900	208903	1
NCTC8325	208903	208937	5
NCTC8325	208937	208938	6
NCTC8325	208938	208941	7
NCTC8325	208941	208942	11
NCTC8325	208942	208943	12
NCTC8325	208943	208946	19
NCTC8325	208946	208947	22
NCTC8325	208947	208948	29
NCTC8325	208948	208949	27
NCTC8325	208949	208950	26
NCTC8325	208950	208951	28
NCTC8325	208951	208952	30
NCTC8325	208952	208954	35
NCTC8325	208954	208968	36
NCTC8325	208968	208991	38
NCTC8325	208991	208993	29
NCTC8325	208993	208997	24
NCTC8325	208997	208998	15
NCTC8325	208998	208999	2
NCTC8325	209052	209087	1
NCTC8325	209512	209541	1
NCTC8325	209666	209704	1
NCTC8325	210241	210266	1
NCTC8325	211423	211450	1
NCTC8325	212665	212692	1
NCTC8325	216515	216541	1
NCTC8325	220265	220288	1
NCTC8325	220761	220772	1
NCTC8325	220772	220787	2
NCTC8325	220787	220806	1
NCTC8325	221640	221665	1
NCTC8325	222208	222214	3
NCTC8325	222214	222235	4
NCTC8325	222235	222236	2
NCTC8325	222236	222241	1
NCTC8325	222286	222310	1
NCTC8325	222663	222691	1
NCTC8325	223019	223057	1
NCTC8325	223332	223335	1
NCTC8325	223335	223365	2
NCTC8325	223365	223386	1
NCTC8325	223517	223547	1
NCTC8325	225032	225079	1
NCTC8325	225847	225877	1
NCTC8325	226387	226415	1
NCTC8325	226702	226730	1
NCTC8325	226798	226840	1
NCTC8325	227703	227734	1
NCTC8325	228173	228174	2
NCTC8325	228174	228185	3
NCTC8325	228185	228190	5
NCTC8325	228190	228191	7
NCTC8325	228191	228192	8
NCTC8325	228192	228193	10
NCTC8325	228193	228194	11
NCTC8325	228194	228195	17
NCTC8325	228195	228197	22
NCTC8325	228197	228206	23
NCTC8325	228206	228208	24
NCTC8325	228208	228214	33
NCTC8325	228214	228215	52
NCTC8325	228215	228216	106
NCTC8325	228216	228217	107
NCTC8325	228217	228218	117
NCTC8325	228218	228219	119
NCTC8325	228219	228220	120
NCTC8325	228220	228228	133
NCTC8325	228228	228234	130
NCTC8325	228234	228235	137
NCTC8325	228235	228236	145
NCTC8325	228236	228237	159
NCTC8325	228237	228245	163
NCTC8325	228245	228247	162
NCTC8325	228247	228248	160
NCTC8325	228248	228249	159
NCTC8325	228249	228250	158
NCTC8325	228250	228251	157
NCTC8325	228251	228252	101
NCTC8325	228252	228253	65
NCTC8325	228253	228254	58
NCTC8325	228254	228255	39
NCTC8325	228255	228262	37
NCTC8325	228262	228263	31
NCTC8325	228263	228264	5
NCTC8325	228264	228265	1
NCTC8325	228273	228330	1
NCTC8325	228456	228489	1
NCTC8325	228761	228795	1
NCTC8325	229033	229052	1
NCTC8325	229052	229060	2
NCTC8325	229060	229083	1
NCTC8325	229334	229342	1
NCTC8325	229342	229363	3
NCTC8325	229363	229367	4
NCTC8325	229367	229380	3
NCTC8325	229380	229391	2
NCTC8325	230223	230266	1
NCTC8325	230307	230332	1
NCTC8325	231019	231039	1
NCTC8325	231067	231073	2
NCTC8325	231073	231075	3
NCTC8325	231075	231078	4
NCTC8325	231078	231080	6
NCTC8325	231080	231082	7
NCTC8325	231082	231084	8
NCTC8325	231084	231085	10
NCTC8325	231085	231086	11
NCTC8325	231086	231088	15
NCTC8325	231088	231090	33
NCTC8325	231090	231091	34
NCTC8325	231091	231096	38
NCTC8325	231096	231098	39
NCTC8325	231098	231117	40
NCTC8325	231117	231118	38
NCTC8325	231118	231119	33
NCTC8325	231119	231120	30
NCTC8325	231120	231121	23
NCTC8325	231121	231122	8
NCTC8325	231122	231123	6
NCTC8325	231123	231124	3
NCTC8325	231124	231125	2
NCTC8325	231484	231517	1
NCTC8325	231517	231522	2
NCTC8325	231522	231565	1
NCTC8325	231613	231652	1
NCTC8325	231669	231670	1
NCTC8325	231670	231685	2
NCTC8325	231685	231691	3
NCTC8325	231691	231694	5
NCTC8325	231694	231716	6
NCTC8325	231716	231724	5
NCTC8325	231724	231725	1
NCTC8325	231829	231847	1
NCTC8325	231847	231853	4
NCTC8325	231853	231854	5
NCTC8325	231854	231861	6
NCTC8325	231861	231869	7
NCTC8325	231869	231871	8
NCTC8325	231871	231874	11
NCTC8325	231874	231875	13
NCTC8325	231875	231902	12
NCTC8325	231902	231903	11
NCTC8325	231903	231904	6
NCTC8325	234313	234347	1
NCTC8325	239153	239195	1
NCTC8325	239543	239570	1
NCTC8325	239853	239876	1
NCTC8325	239896	239906	1
NCTC8325	239906	239930	2
NCTC8325	239930	239935	1
NCTC8325	240152	240198	2
NCTC8325	240198	240199	1
NCTC8325	240215	240221	1
NCTC8325	240221	240223	2
NCTC8325	240223	240247	4
NCTC8325	240247	240249	5
NCTC8325	240249	240253	4
NCTC8325	240253	240270	2
NCTC8325	240270	240274	1
NCTC8325	240294	240334	1
NCTC8325	240401	240424	1
NCTC8325	240476	240513	1
NCTC8325	240578	240638	1
NCTC8325	240838	240890	1
NCTC8325	240954	240983	1
NCTC8325	241000	241028	1
NCTC8325	241251	241303	1
NCTC8325	241447	241491	1
NCTC8325	241491	241508	2
NCTC8325	241508	241519	1
NCTC8325	241646	241661	1
NCTC8325	241661	241675	2
NCTC8325	241675	241687	1
NCTC8325	241935	241940	1
NCTC8325	241940	241989	2
NCTC8325	241989	241992	1
NCTC8325	242191	242220	1
NCTC8325	242980	243007	1
NCTC8325	243578	243607	2
NCTC8325	243607	243609	1
NCTC8325	243688	243694	1
NCTC8325	243694	243714	3
NCTC8325	243714	243725	2
NCTC8325	243984	244009	1
NCTC8325	244114	244131	1
NCTC8325	244131	244153	2
NCTC8325	244153	244164	1
NCTC8325	244624	244663	1
NCTC8325	244867	244898	1
NCTC8325	245224	245259	2
NCTC8325	245259	245261	1
NCTC8325	245640	245671	1
NCTC8325	245690	245722	1
NCTC8325	246270	246324	1
NCTC8325	246402	246431	1
NCTC8325	246574	246600	1
NCTC8325	246634	246637	1
NCTC8325	246637	246665	2
NCTC8325	246665	246667	1
NCTC8325	246710	246751	1
NCTC8325	246753	246758	1
NCTC8325	246758	246759	3
NCTC8325	246759	246761	4
NCTC8325	246761	246762	5
NCTC8325	246762	246763	8
NCTC8325	246763	246764	15
NCTC8325	246764	246766	16
NCTC8325	246766	246767	18
NCTC8325	246767	246768	19
NCTC8325	246768	246785	20
NCTC8325	246785	246788	19
NCTC8325	246788	246791	18
NCTC8325	246791	246792	17
NCTC8325	246792	246793	16
NCTC8325	246793	246794	14
NCTC8325	246794	246795	13
NCTC8325	246795	246796	6
NCTC8325	246899	246934	1
NCTC8325	246965	247005	1
NCTC8325	247092	247149	1
NCTC8325	247317	247373	1
NCTC8325	247924	247957	1
NCTC8325	248001	248002	1
NCTC8325	248002	248030	2
NCTC8325	248030	248031	1
NCTC8325	248355	248379	1
NCTC8325	249274	249330	1
NCTC8325	249466	249501	1
NCTC8325	249851	249888	1
NCTC8325	250614	250615	2
NCTC8325	250615	250617	4
NCTC8325	250617	250624	7
NCTC8325	250624	250625	8
NCTC8325	250625	250633	9
NCTC8325	250633	250635	10
NCTC8325	250635	250638	11
NCTC8325	250638	250662	13
NCTC8325	250662	250663	12
NCTC8325	250663	250664	11
NCTC8325	250664	250666	9
NCTC8325	250666	250667	7
NCTC8325	250667	250669	1
NCTC8325	250669	250670	2
NCTC8325	250670	250671	3
NCTC8325	250671	250672	5
NCTC8325	250672	250679	7
NCTC8325	250679	250693	6
NCTC8325	250693	250694	5
NCTC8325	250694	250698	4
NCTC8325	250698	250699	3
NCTC8325	250699	250711	2
NCTC8325	250715	250755	1
NCTC8325	250755	250757	2
NCTC8325	250757	250759	3
NCTC8325	250759	250775	5
NCTC8325	250775	250789	4
NCTC8325	250789	250797	2
NCTC8325	250866	250870	1
NCTC8325	250870	250873	3
NCTC8325	250873	250877	5
NCTC8325	250877	250889	6
NCTC8325	250889	250890	7
NCTC8325	250890	250893	8
NCTC8325	250893	250896	11
NCTC8325	250896	250897	13
NCTC8325	250897	250898	14
NCTC8325	250898	250918	17
NCTC8325	250918	250920	16
NCTC8325	250920	250923	14
NCTC8325	250923	250924	12
NCTC8325	250924	250925	7
NCTC8325	250925	250927	5
NCTC8325	250927	250928	3
NCTC8325	250928	250929	2
NCTC8325	250929	250930	1
NCTC8325	250954	250999	1
NCTC8325	251046	251057	1
NCTC8325	251057	251058	2
NCTC8325	251058	251075	3
NCTC8325	251075	251077	4
NCTC8325	251077	251110	3
NCTC8325	251110	251111	4
NCTC8325	251111	251113	3
NCTC8325	251113	251143	1
NCTC8325	251152	251179	1
NCTC8325	251179	251201	3
NCTC8325	251201	251225	2
NCTC8325	251251	251258	1
NCTC8325	251258	251263	2
NCTC8325	251263	251276	4
NCTC8325	251276	251289	3
NCTC8325	251289	251291	1
NCTC8325	251597	251602	1
NCTC8325	251602	251622	2
NCTC8325	251622	251636	1
NCTC8325	251700	251726	1
NCTC8325	251775	251801	1
NCTC8325	252429	252467	1
NCTC8325	252530	252547	1
NCTC8325	252547	252566	2
NCTC8325	252566	252581	1
NCTC8325	253088	253097	1
NCTC8325	253097	253130	2
NCTC8325	253130	253133	1
NCTC8325	253266	253313	1
NCTC8325	253647	253649	1
NCTC8325	253649	253653	2
NCTC8325	253653	253676	3
NCTC8325	253676	253678	2
NCTC8325	253678	253683	1
NCTC8325	253944	254006	1
NCTC8325	254101	254102	1
NCTC8325	254102	254127	4
NCTC8325	254127	254141	3
NCTC8325	254141	254145	2
NCTC8325	254267	254284	1
NCTC8325	254284	254304	3
NCTC8325	254304	254307	4
NCTC8325	254307	254312	3
NCTC8325	254312	254337	2
NCTC8325	254337	254350	1
NCTC8325	254520	254544	1
NCTC8325	254544	254545	2
NCTC8325	254545	254557	3
NCTC8325	254557	254604	2
NCTC8325	254604	254642	1
NCTC8325	254758	254789	1
NCTC8325	254824	254837	1
NCTC8325	254837	254852	2
NCTC8325	254852	254855	3
NCTC8325	254855	254856	2
NCTC8325	254856	254864	3
NCTC8325	254864	254883	2
NCTC8325	254883	254886	1
NCTC8325	254939	254978	1
NCTC8325	255093	255124	1
NCTC8325	255171	255204	1
NCTC8325	255204	255220	2
NCTC8325	255220	255225	3
NCTC8325	255225	255231	2
NCTC8325	255231	255235	3
NCTC8325	255235	255250	2
NCTC8325	255250	255262	1
NCTC8325	255583	255609	1
NCTC8325	256172	256208	1
NCTC8325	257100	257131	1
NCTC8325	257210	257237	1
NCTC8325	257237	257253	2
NCTC8325	257253	257267	3
NCTC8325	257267	257280	2
NCTC8325	257280	257297	1
NCTC8325	257882	257915	1
NCTC8325	258111	258141	1
NCTC8325	258347	258358	1
NCTC8325	258358	258371	2
NCTC8325	258371	258372	3
NCTC8325	258372	258374	4
NCTC8325	258374	258400	7
NCTC8325	258400	258402	6
NCTC8325	258402	258404	5
NCTC8325	258510	258544	1
NCTC8325	258567	258569	1
NCTC8325	258569	258571	2
NCTC8325	258571	258596	3
NCTC8325	258596	258598	2
NCTC8325	258598	258606	1
NCTC8325	258618	258623	2
NCTC8325	258623	258624	3
NCTC8325	258624	258630	4
NCTC8325	258630	258634	6
NCTC8325	258634	258648	8
NCTC8325	258648	258649	7
NCTC8325	258649	258650	5
NCTC8325	258650	258653	4
NCTC8325	258653	258657	3
NCTC8325	258657	258661	2
NCTC8325	258661	258667	1
NCTC8325	258740	258747	1
NCTC8325	258747	258766	2
NCTC8325	258766	258773	1
NCTC8325	258837	258842	3
NCTC8325	258842	258846	4
NCTC8325	258846	258859	5
NCTC8325	258859	258864	4
NCTC8325	258864	258881	3
NCTC8325	258881	258886	2
NCTC8325	264217	264254	1
NCTC8325	266377	266428	1
NCTC8325	275918	275948	1
NCTC8325	276098	276101	1
NCTC8325	276101	276124	2
NCTC8325	276124	276136	1
NCTC8325	276167	276196	1
NCTC8325	276221	276222	1
NCTC8325	276222	276273	2
NCTC8325	276273	276274	1
NCTC8325	276495	276539	1
NCTC8325	276572	276599	1
NCTC8325	277943	277999	1
NCTC8325	279290	279325	1
NCTC8325	280169	280218	1
NCTC8325	283242	283264	1
NCTC8325	286539	286568	1
NCTC8325	288338	288374	1
NCTC8325	289315	289370	1
NCTC8325	289469	289503	1
NCTC8325	289510	289524	2
NCTC8325	289524	289527	5
NCTC8325	289527	289530	6
NCTC8325	289530	289532	8
NCTC8325	289532	289539	9
NCTC8325	289539	289555	8
NCTC8325	289555	289559	7
NCTC8325	289559	289560	6
NCTC8325	289560	289562	5
NCTC8325	289562	289565	3
NCTC8325	289687	289688	1
NCTC8325	289688	289690	2
NCTC8325	289690	289692	3
NCTC8325	289692	289724	4
NCTC8325	289724	289728	3
NCTC8325	289728	289736	2
NCTC8325	289736	289746	1
NCTC8325	289781	289801	1
NCTC8325	289801	289812	2
NCTC8325	289812	289836	1
NCTC8325	290776	290820	2
NCTC8325	290925	290950	2
NCTC8325	290967	291017	1
NCTC8325	291142	291172	1
NCTC8325	291365	291420	1
NCTC8325	291655	291656	30
NCTC8325	291656	291657	56
NCTC8325	291657	291658	58
NCTC8325	291658	291659	59
NCTC8325	291659	291660	66
NCTC8325	291660	291661	73
NCTC8325	291661	291662	103
NCTC8325	291662	291663	108
NCTC8325	291663	291664	124
NCTC8325	291664	291665	157
NCTC8325	291665	291666	300
NCTC8325	291666	291667	384
NCTC8325	291667	291668	401
NCTC8325	291668	291669	408
NCTC8325	291669	291670	452
NCTC8325	291670	291671	1256
NCTC8325	291671	291672	8783
NCTC8325	291672	291673	8845
NCTC8325	291673	291674	8855
NCTC8325	291674	291675	8865
NCTC8325	291675	291690	8866
NCTC8325	291690	291691	8863
NCTC8325	291691	291692	8861
NCTC8325	291692	291693	8858
NCTC8325	291693	291694	8843
NCTC8325	291694	291695	6
NCTC8325	291695	291701	3
NCTC8325	292124	292178	1
NCTC8325	292597	292606	1
NCTC8325	292606	292634	2
NCTC8325	292634	292639	1
NCTC8325	292651	292658	1
NCTC8325	292658	292660	3
NCTC8325	292660	292661	4
NCTC8325	292661	292662	5
NCTC8325	292662	292663	6
NCTC8325	292663	292664	8
NCTC8325	292664	292665	9
NCTC8325	292665	292667	10
NCTC8325	292667	292668	13
NCTC8325	292668	292669	15
NCTC8325	292669	292696	16
NCTC8325	292696	292697	12
NCTC8325	292697	292698	10
NCTC8325	292698	292699	9
NCTC8325	292699	292702	7
NCTC8325	292757	292799	1
NCTC8325	293038	293065	2
NCTC8325	293127	293159	1
NCTC8325	293172	293173	3
NCTC8325	293173	293174	4
NCTC8325	293174	293175	5
NCTC8325	293175	293178	6
NCTC8325	293178	293180	7
NCTC8325	293180	293207	9
NCTC8325	293207	293208	8
NCTC8325	293208	293213	6
NCTC8325	293274	293303	1
NCTC8325	293324	293329	1
NCTC8325	293329	293337	2
NCTC8325	293337	293363	3
NCTC8325	293363	293368	2
NCTC8325	293368	293372	1
NCTC8325	293392	293429	1
NCTC8325	293533	293547	1
NCTC8325	293547	293548	2
NCTC8325	293548	293549	3
NCTC8325	293549	293561	4
NCTC8325	293561	293577	5
NCTC8325	293577	293580	2
NCTC8325	293580	293591	1
NCTC8325	293607	293646	1
NCTC8325	293803	293848	1
NCTC8325	293853	293886	1
NCTC8325	293940	293966	1
NCTC8325	293970	294016	1
NCTC8325	294056	294061	1
NCTC8325	294061	294087	3
NCTC8325	294087	294088	2
NCTC8325	294088	294089	1
NCTC8325	294139	294151	1
NCTC8325	294151	294163	2
NCTC8325	294163	294177	3
NCTC8325	294177	294186	4
NCTC8325	294186	294191	3
NCTC8325	294191	294220	4
NCTC8325	294220	294223	2
NCTC8325	294223	294225	1
NCTC8325	294340	294352	1
NCTC8325	294352	294388	3
NCTC8325	295503	295554	1
NCTC8325	295723	295756	1
NCTC8325	295771	295805	1
NCTC8325	296185	296192	1
NCTC8325	296192	296228	2
NCTC8325	296228	296232	1
NCTC8325	296913	296947	1
NCTC8325	299267	299293	1
NCTC8325	299293	299301	2
NCTC8325	299301	299302	3
NCTC8325	299302	299310	2
NCTC8325	299310	299317	3
NCTC8325	299317	299320	4
NCTC8325	299320	299346	5
NCTC8325	299346	299348	3
NCTC8325	299348	299353	2
NCTC8325	299353	299367	1
NCTC8325	299598	299599	1
NCTC8325	299599	299623	21
NCTC8325	299623	299631	20
NCTC8325	299631	299632	15
NCTC8325	299632	299634	7
NCTC8325	299634	299636	2
NCTC8325	299805	299814	1
NCTC8325	299814	299833	2
NCTC8325	299833	299861	1
NCTC8325	299952	300001	1
NCTC8325	300148	300173	2
NCTC8325	300195	300196	1
NCTC8325	300196	300198	3
NCTC8325	300198	300232	4
NCTC8325	302707	302751	1
NCTC8325	302825	302881	1
NCTC8325	304320	304377	1
NCTC8325	304945	305004	1
NCTC8325	305148	305149	1
NCTC8325	305149	305155	2
NCTC8325	305155	305163	3
NCTC8325	305163	305169	4
NCTC8325	305169	305180	5
NCTC8325	305180	305185	4
NCTC8325	305185	305198	3
NCTC8325	305198	305200	2
NCTC8325	306278	306303	1
NCTC8325	309924	309967	1
NCTC8325	310954	310979	1
NCTC8325	311617	311651	1
NCTC8325	311875	311921	1
NCTC8325	312253	312286	1
NCTC8325	313673	313708	1
NCTC8325	314386	314394	1
NCTC8325	314394	314414	2
NCTC8325	314414	314450	1
NCTC8325	314570	314620	1
NCTC8325	314782	314812	1
NCTC8325	315150	315184	1
NCTC8325	315936	315956	1
NCTC8325	316493	316519	1
NCTC8325	316519	316547	2
NCTC8325	316547	316548	1
NCTC8325	317272	317298	1
NCTC8325	317463	317488	1
NCTC8325	319679	319708	2
NCTC8325	320103	320151	1
NCTC8325	320220	320226	1
NCTC8325	320226	320253	2
NCTC8325	320253	320255	1
NCTC8325	321161	321186	1
NCTC8325	321335	321362	1
NCTC8325	323129	323130	1
NCTC8325	323130	323164	5
NCTC8325	323164	323165	4
NCTC8325	323165	323166	3
NCTC8325	323166	323167	2
NCTC8325	324169	324213	1
NCTC8325	324418	324452	3
NCTC8325	327569	327593	1
NCTC8325	328557	328606	1
NCTC8325	328813	328846	1
NCTC8325	328851	328898	1
NCTC8325	329040	329075	1
NCTC8325	329164	329205	1
NCTC8325	329247	329250	1
NCTC8325	329250	329275	2
NCTC8325	329275	329285	1
NCTC8325	329830	329852	1
NCTC8325	330718	330719	2
NCTC8325	330719	330741	3
NCTC8325	330741	330762	4
NCTC8325	330762	330763	3
NCTC8325	330763	330766	2
NCTC8325	332996	333025	1
NCTC8325	333501	333510	1
NCTC8325	333510	333546	2
NCTC8325	333546	333556	1
NCTC8325	334176	334200	1
NCTC8325	335027	335036	1
NCTC8325	335036	335051	3
NCTC8325	335051	335080	5
NCTC8325	335080	335082	4
NCTC8325	335082	335083	1
NCTC8325	335137	335162	2
NCTC8325	335706	335731	1
NCTC8325	336739	336788	1
NCTC8325	336839	336864	1
NCTC8325	337024	337060	1
NCTC8325	338457	338495	1
NCTC8325	343401	343446	1
NCTC8325	343632	343649	1
NCTC8325	343649	343654	3
NCTC8325	343654	343672	2
NCTC8325	343672	343685	3
NCTC8325	343685	343691	1
NCTC8325	343691	343705	2
NCTC8325	343705	343706	1
NCTC8325	343706	343708	2
NCTC8325	343708	343733	3
NCTC8325	343733	343737	2
NCTC8325	344974	345022	1
NCTC8325	345085	345118	1
NCTC8325	345366	345394	1
NCTC8325	345480	345508	1
NCTC8325	345670	345671	1
NCTC8325	345671	345673	2
NCTC8325	345673	345679	3
NCTC8325	345679	345699	4
NCTC8325	345699	345703	3
NCTC8325	345703	345713	2
NCTC8325	345713	345736	1
NCTC8325	345809	345833	1
NCTC8325	345833	345842	2
NCTC8325	345842	345874	1
NCTC8325	345874	345879	2
NCTC8325	345879	345902	1
NCTC8325	347637	347686	1
NCTC8325	347778	347802	1
NCTC8325	347802	347808	2
NCTC8325	347808	347838	1
NCTC8325	347878	347879	1
NCTC8325	347879	347911	2
NCTC8325	348183	348218	1
NCTC8325	348374	348402	1
NCTC8325	348511	348536	1
NCTC8325	348733	348736	1
NCTC8325	348736	348764	2
NCTC8325	348970	349027	1
NCTC8325	357086	357092	2
NCTC8325	357092	357126	3
NCTC8325	357126	357129	2
NCTC8325	357683	357724	1
NCTC8325	357734	357759	1
NCTC8325	358070	358105	1
NCTC8325	358119	358149	1
NCTC8325	358627	358655	1
NCTC8325	358655	358658	2
NCTC8325	358658	358699	1
NCTC8325	358834	358863	2
NCTC8325	358863	358878	1
NCTC8325	358878	358888	2
NCTC8325	358888	358907	1
NCTC8325	358991	359000	1
NCTC8325	359000	359017	2
NCTC8325	359017	359049	1
NCTC8325	359102	359123	1
NCTC8325	359123	359132	2
NCTC8325	359132	359156	1
NCTC8325	359216	359224	1
NCTC8325	359224	359231	2
NCTC8325	359231	359239	3
NCTC8325	359239	359241	4
NCTC8325	359241	359249	3
NCTC8325	359249	359270	4
NCTC8325	359270	359271	2
NCTC8325	359271	359275	1
NCTC8325	359627	359657	1
NCTC8325	359840	359841	23
NCTC8325	359841	359842	191
NCTC8325	359842	359843	193
NCTC8325	359843	359844	194
NCTC8325	359844	359845	195
NCTC8325	359845	359847	196
NCTC8325	359847	359849	197
NCTC8325	359849	359871	198
NCTC8325	359871	359872	196
NCTC8325	359872	359873	194
NCTC8325	359873	359874	189
NCTC8325	359874	359875	169
NCTC8325	359875	359876	34
NCTC8325	359876	359877	19
NCTC8325	359877	359878	15
NCTC8325	359878	359880	5
NCTC8325	359880	359881	4
NCTC8325	359881	359885	3
NCTC8325	359885	359901	2
NCTC8325	359901	359902	1
NCTC8325	359937	359975	1
NCTC8325	360008	360038	1
NCTC8325	360125	360174	1
NCTC8325	360597	360649	1
NCTC8325	360726	360771	1
NCTC8325	360813	360826	1
NCTC8325	360826	360852	2
NCTC8325	360852	360862	1
NCTC8325	360944	360956	1
NCTC8325	360956	360957	2
NCTC8325	360957	360958	3
NCTC8325	360958	360961	5
NCTC8325	360961	360962	6
NCTC8325	360962	360965	7
NCTC8325	360965	360968	12
NCTC8325	360968	360971	13
NCTC8325	360971	360972	14
NCTC8325	360972	360977	15
NCTC8325	360977	360980	16
NCTC8325	360980	360986	17
NCTC8325	360986	360992	18
NCTC8325	360992	360993	17
NCTC8325	360993	360995	16
NCTC8325	360995	360996	14
NCTC8325	360996	361002	13
NCTC8325	361002	361003	12
NCTC8325	361003	361005	10
NCTC8325	361005	361009	9
NCTC8325	361009	361010	8
NCTC8325	361010	361013	4
NCTC8325	361013	361019	3
NCTC8325	361019	361020	2
NCTC8325	361020	361043	1
NCTC8325	361043	361061	2
NCTC8325	361061	361064	3
NCTC8325	361064	361066	8
NCTC8325	361066	361071	9
NCTC8325	361071	361073	10
NCTC8325	361073	361081	9
NCTC8325	361081	361093	8
NCTC8325	361093	361097	7
NCTC8325	361097	361098	5
NCTC8325	361098	361099	2
NCTC8325	361099	361109	1
NCTC8325	361157	361186	1
NCTC8325	361186	361213	2
NCTC8325	361213	361233	1
NCTC8325	361290	361330	1
NCTC8325	361330	361344	2
NCTC8325	361344	361359	1
NCTC8325	361359	361364	2
NCTC8325	361364	361407	1
NCTC8325	361483	361499	1
NCTC8325	361499	361507	2
NCTC8325	361507	361508	3
NCTC8325	361508	361509	4
NCTC8325	361509	361530	5
NCTC8325	361530	361531	4
NCTC8325	361531	361533	3
NCTC8325	361533	361538	2
NCTC8325	361538	361541	1
NCTC8325	361541	361544	2
NCTC8325	361544	361562	1
NCTC8325	361562	361569	3
NCTC8325	361569	361571	5
NCTC8325	361571	361591	6
NCTC8325	361591	361595	5
NCTC8325	361595	361600	4
NCTC8325	361600	361607	2
NCTC8325	361607	361608	1
NCTC8325	361632	361635	1
NCTC8325	361635	361636	2
NCTC8325	361636	361665	3
NCTC8325	361665	361670	2
NCTC8325	361670	361673	1
NCTC8325	361675	361688	1
NCTC8325	361688	361690	2
NCTC8325	361690	361691	3
NCTC8325	361691	361705	4
NCTC8325	361705	361717	3
NCTC8325	361717	361721	2
NCTC8325	361721	361722	1
NCTC8325	364531	364532	1
NCTC8325	364532	364583	2
NCTC8325	364583	364586	1
NCTC8325	365573	365594	1
NCTC8325	365594	365609	2
NCTC8325	365609	365619	1
NCTC8325	365885	365914	1
NCTC8325	366080	366091	1
NCTC8325	366091	366122	2
NCTC8325	366122	366129	1
NCTC8325	366689	366710	2
NCTC8325	366710	366716	3
NCTC8325	366716	366737	1
NCTC8325	366771	366803	1
NCTC8325	366803	366809	2
NCTC8325	366809	366820	3
NCTC8325	366820	366822	2
NCTC8325	366822	366837	3
NCTC8325	366837	366838	2
NCTC8325	366838	366847	1
NCTC8325	366892	366896	2
NCTC8325	366896	366900	3
NCTC8325	366900	366901	4
NCTC8325	366901	366902	13
NCTC8325	366902	366903	33
NCTC8325	366903	366904	7344
NCTC8325	366904	366905	7428
NCTC8325	366905	366906	7678
NCTC8325	366906	366907	7757
NCTC8325	366907	366908	7762
NCTC8325	366908	366909	7771
NCTC8325	366909	366911	7886
NCTC8325	366911	366912	8046
NCTC8325	366912	366913	8057
NCTC8325	366913	366915	8060
NCTC8325	366915	366926	8061
NCTC8325	366926	366928	8060
NCTC8325	366928	366929	8059
NCTC8325	366929	366932	8058
NCTC8325	366932	366933	8056
NCTC8325	366933	366934	8054
NCTC8325	366934	366935	8048
NCTC8325	366935	366936	8035
NCTC8325	366936	366937	7989
NCTC8325	366937	366938	7568
NCTC8325	366938	366939	6106
NCTC8325	366939	366940	4926
NCTC8325	366940	366941	547
NCTC8325	366941	366942	406
NCTC8325	366942	366943	295
NCTC8325	366943	366944	272
NCTC8325	366944	366945	216
NCTC8325	366945	366946	25
NCTC8325	366946	366948	17
NCTC8325	366948	366949	1
NCTC8325	367769	367770	5
NCTC8325	367770	367772	44
NCTC8325	367772	367775	45
NCTC8325	367775	367801	47
NCTC8325	367801	367802	45
NCTC8325	367802	367803	42
NCTC8325	367803	367804	36
NCTC8325	367804	367805	15
NCTC8325	367805	367806	11
NCTC8325	367806	367807	8
NCTC8325	367807	367808	4
NCTC8325	367808	367810	3
NCTC8325	368346	368373	1
NCTC8325	368395	368420	2
NCTC8325	369438	369467	1
NCTC8325	369788	369813	1
NCTC8325	369892	369914	1
NCTC8325	369914	369919	2
NCTC8325	369919	369938	1
NCTC8325	370396	370421	1
NCTC8325	370687	370712	1
NCTC8325	370852	370876	4
NCTC8325	370876	370878	3
NCTC8325	370878	370883	1
NCTC8325	370930	370956	1
NCTC8325	372428	372459	1
NCTC8325	372615	372621	1
NCTC8325	372621	372646	2
NCTC8325	372646	372651	1
NCTC8325	372749	372780	3
NCTC8325	372780	372784	2
NCTC8325	373012	373023	1
NCTC8325	373023	373047	2
NCTC8325	373047	373052	1
NCTC8325	374762	374794	1
NCTC8325	378032	378081	2
NCTC8325	378565	378592	1
NCTC8325	379108	379145	1
NCTC8325	380015	380024	1
NCTC8325	380024	380054	2
NCTC8325	380054	380057	1
NCTC8325	380170	380182	1
NCTC8325	380182	380183	8
NCTC8325	380183	380195	10
NCTC8325	380195	380199	11
NCTC8325	380199	380201	12
NCTC8325	380201	380202	13
NCTC8325	380202	380205	14
NCTC8325	380205	380208	15
NCTC8325	380208	380209	16
NCTC8325	380209	380211	15
NCTC8325	380211	380213	11
NCTC8325	380213	380216	10
NCTC8325	380216	380218	11
NCTC8325	380218	380221	12
NCTC8325	380221	380224	11
NCTC8325	380224	380231	10
NCTC8325	380231	380232	11
NCTC8325	380232	380258	10
NCTC8325	380258	380259	9
NCTC8325	380259	380260	8
NCTC8325	380260	380261	5
NCTC8325	380330	380360	1
NCTC8325	380360	380381	2
NCTC8325	380381	380390	1
NCTC8325	380390	380391	2
NCTC8325	380391	380395	1
NCTC8325	380395	380421	2
NCTC8325	380421	380432	1
NCTC8325	380455	380493	1
NCTC8325	380591	380592	1
NCTC8325	380592	380642	2
NCTC8325	380736	380795	1
NCTC8325	380859	380884	1
NCTC8325	381036	381041	1
NCTC8325	381041	381048	3
NCTC8325	381048	381077	4
NCTC8325	381077	381082	3
NCTC8325	381082	381083	1
NCTC8325	381125	381136	1
NCTC8325	381136	381147	2
NCTC8325	381147	381164	1
NCTC8325	381299	381309	2
NCTC8325	381309	381311	4
NCTC8325	381311	381330	5
NCTC8325	381330	381336	3
NCTC8325	381336	381350	2
NCTC8325	381437	381452	1
NCTC8325	381452	381462	2
NCTC8325	381462	381468	5
NCTC8325	381468	381470	6
NCTC8325	381470	381492	7
NCTC8325	381492	381493	6
NCTC8325	381493	381494	5
NCTC8325	381519	381544	1
NCTC8325	381701	381735	1
NCTC8325	382084	382111	1
NCTC8325	382266	382277	2
NCTC8325	382277	382279	3
NCTC8325	382279	382280	4
NCTC8325	382280	382303	6
NCTC8325	382303	382306	4
NCTC8325	382306	382307	3
NCTC8325	382307	382308	2
NCTC8325	382320	382358	1
NCTC8325	382417	382424	1
NCTC8325	382424	382426	2
NCTC8325	382426	382447	3
NCTC8325	382447	382455	2
NCTC8325	382455	382457	1
NCTC8325	382501	382536	1
NCTC8325	382682	382684	1
NCTC8325	382684	382693	2
NCTC8325	382693	382695	4
NCTC8325	382695	382707	5
NCTC8325	382707	382709	4
NCTC8325	382709	382723	3
NCTC8325	382723	382756	1
NCTC8325	382802	382822	1
NCTC8325	382823	382824	1
NCTC8325	382824	382857	2
NCTC8325	382857	382859	1
NCTC8325	382874	382880	1
NCTC8325	382880	382901	2
NCTC8325	382901	382908	3
NCTC8325	382908	382918	2
NCTC8325	382918	382929	1
NCTC8325	383036	383043	1
NCTC8325	383043	383045	2
NCTC8325	383045	383051	5
NCTC8325	383051	383068	6
NCTC8325	383068	383071	7
NCTC8325	383071	383074	6
NCTC8325	383074	383075	4
NCTC8325	383075	383076	9
NCTC8325	383076	383078	10
NCTC8325	383078	383085	22
NCTC8325	383085	383090	21
NCTC8325	383090	383104	23
NCTC8325	383104	383106	22
NCTC8325	383106	383107	20
NCTC8325	383107	383108	14
NCTC8325	383108	383121	2
NCTC8325	384218	384268	1
NCTC8325	385757	385767	1
NCTC8325	385767	385770	2
NCTC8325	385770	385774	5
NCTC8325	385774	385776	7
NCTC8325	385776	385804	8
NCTC8325	385804	385805	5
NCTC8325	385805	385806	4
NCTC8325	385806	385808	2
NCTC8325	385920	385963	1
NCTC8325	386293	386294	141
NCTC8325	386294	386295	142
NCTC8325	386295	386303	144
NCTC8325	386303	386304	147
NCTC8325	386304	386305	148
NCTC8325	386305	386306	153
NCTC8325	386306	386307	168
NCTC8325	386307	386308	174
NCTC8325	386308	386309	175
NCTC8325	386309	386310	209
NCTC8325	386310	386312	210
NCTC8325	386312	386318	211
NCTC8325	386318	386319	208
NCTC8325	386319	386322	204
NCTC8325	386322	386324	200
NCTC8325	386324	386325	199
NCTC8325	386325	386327	198
NCTC8325	386327	386330	197
NCTC8325	386330	386331	196
NCTC8325	386331	386332	192
NCTC8325	386332	386333	188
NCTC8325	386333	386335	187
NCTC8325	386335	386342	186
NCTC8325	386342	386344	185
NCTC8325	386344	386345	184
NCTC8325	386345	386346	183
NCTC8325	386346	386347	62
NCTC8325	386347	386348	53
NCTC8325	386348	386349	48
NCTC8325	386349	386350	15
NCTC8325	388564	388619	1
NCTC8325	392291	392331	1
NCTC8325	392632	392693	1
NCTC8325	393557	393582	5
NCTC8325	393582	393585	4
NCTC8325	393585	393592	2
NCTC8325	393617	393646	1
NCTC8325	393703	393750	3
NCTC8325	393750	393751	2
NCTC8325	394793	394820	1
NCTC8325	395558	395608	1
NCTC8325	396627	396683	1
NCTC8325	397068	397096	1
NCTC8325	398130	398153	1
NCTC8325	399119	399130	1
NCTC8325	399130	399144	2
NCTC8325	399144	399160	1
NCTC8325	399177	399211	1
NCTC8325	399455	399457	3
NCTC8325	399457	399461	4
NCTC8325	399461	399487	5
NCTC8325	400434	400470	1
NCTC8325	400474	400521	1
NCTC8325	401071	401106	1
NCTC8325	401323	401374	1
NCTC8325	401570	401610	1
NCTC8325	401769	401786	1
NCTC8325	401786	401793	2
NCTC8325	401793	401799	1
NCTC8325	401799	401815	2
NCTC8325	401815	401825	1
NCTC8325	406266	406310	1
NCTC8325	406369	406389	1
NCTC8325	407258	407291	1
NCTC8325	407291	407296	2
NCTC8325	407296	407302	3
NCTC8325	407302	407303	2
NCTC8325	407303	407316	3
NCTC8325	407316	407323	4
NCTC8325	407323	407344	3
NCTC8325	407344	407348	2
NCTC8325	407348	407377	1
NCTC8325	407432	407488	1
NCTC8325	407488	407492	2
NCTC8325	407492	407497	1
NCTC8325	407497	407499	3
NCTC8325	407499	407501	7
NCTC8325	407501	407502	12
NCTC8325	407502	407507	13
NCTC8325	407507	407517	14
NCTC8325	407517	407528	13
NCTC8325	407528	407529	12
NCTC8325	407529	407530	11
NCTC8325	407530	407537	1
NCTC8325	408446	408471	1
NCTC8325	408705	408735	1
NCTC8325	408828	408862	1
NCTC8325	410449	410474	1
NCTC8325	410789	410802	1
NCTC8325	410802	410822	2
NCTC8325	410822	410829	1
NCTC8325	411681	411706	1
NCTC8325	411732	411763	1
NCTC8325	412053	412054	1
NCTC8325	412054	412061	2
NCTC8325	412061	412062	3
NCTC8325	412062	412065	4
NCTC8325	412065	412089	5
NCTC8325	412089	412105	4
NCTC8325	412105	412110	1
NCTC8325	412693	412720	1
NCTC8325	413228	413242	2
NCTC8325	413242	413244	3
NCTC8325	413244	413262	4
NCTC8325	413262	413263	3
NCTC8325	413263	413276	2
NCTC8325	413276	413279	1
NCTC8325	413674	413692	1
NCTC8325	413692	413706	2
NCTC8325	413706	413726	3
NCTC8325	413726	413731	4
NCTC8325	413731	413736	3
NCTC8325	413736	413738	2
NCTC8325	413738	413783	1
NCTC8325	413866	413868	1
NCTC8325	413868	413893	2
NCTC8325	413893	413903	1
NCTC8325	414027	414062	1
NCTC8325	414494	414549	1
NCTC8325	415104	415136	1
NCTC8325	417488	417516	1
NCTC8325	417807	417808	1
NCTC8325	417808	417840	2
NCTC8325	417840	417862	1
NCTC8325	417956	417995	1
NCTC8325	418049	418088	1
NCTC8325	418088	418092	2
NCTC8325	418092	418115	1
NCTC8325	418239	418264	1
NCTC8325	418351	418375	1
NCTC8325	418684	418690	2
NCTC8325	418690	418692	3
NCTC8325	418692	418714	4
NCTC8325	418714	418720	2
NCTC8325	418720	418724	1
NCTC8325	418822	418856	1
NCTC8325	418897	418931	1
NCTC8325	419204	419232	1
NCTC8325	419280	419328	1
NCTC8325	419354	419379	1
NCTC8325	419539	419588	1
NCTC8325	419994	420025	1
NCTC8325	420217	420259	1
NCTC8325	421013	421038	1
NCTC8325	421133	421166	1
NCTC8325	423395	423425	1
NCTC8325	423881	423884	1
NCTC8325	423884	423912	2
NCTC8325	423912	423926	1
NCTC8325	426128	426148	1
NCTC8325	426429	426453	1
NCTC8325	426453	426485	2
NCTC8325	426485	426487	1
NCTC8325	426888	426914	1
NCTC8325	427193	427235	1
NCTC8325	427354	427387	1
NCTC8325	427549	427575	1
NCTC8325	427575	427605	2
NCTC8325	427605	427611	1
NCTC8325	427703	427738	1
NCTC8325	427800	427819	1
NCTC8325	427819	427843	3
NCTC8325	427843	427845	4
NCTC8325	427845	427852	5
NCTC8325	427852	427867	4
NCTC8325	427867	427875	3
NCTC8325	427875	427876	2
NCTC8325	428056	428081	1
NCTC8325	428184	428196	1
NCTC8325	428196	428202	2
NCTC8325	428202	428205	5
NCTC8325	428205	428206	6
NCTC8325	428206	428209	13
NCTC8325	428209	428210	21
NCTC8325	428210	428211	25
NCTC8325	428211	428212	26
NCTC8325	428212	428213	38
NCTC8325	428213	428214	39
NCTC8325	428214	428215	44
NCTC8325	428215	428218	45
NCTC8325	428218	428221	46
NCTC8325	428221	428223	47
NCTC8325	428223	428224	49
NCTC8325	428224	428226	51
NCTC8325	428226	428227	53
NCTC8325	428227	428229	54
NCTC8325	428229	428230	58
NCTC8325	428230	428233	59
NCTC8325	428233	428239	157
NCTC8325	428239	428240	155
NCTC8325	428240	428241	148
NCTC8325	428241	428242	139
NCTC8325	428242	428243	126
NCTC8325	428243	428252	125
NCTC8325	428252	428254	123
NCTC8325	428254	428256	122
NCTC8325	428256	428257	121
NCTC8325	428257	428259	120
NCTC8325	428259	428260	118
NCTC8325	428260	428261	117
NCTC8325	428261	428262	116
NCTC8325	428262	428263	104
NCTC8325	428263	428264	3
NCTC8325	428264	428265	2
NCTC8325	428265	428270	1
NCTC8325	428461	428513	1
NCTC8325	428654	428665	1
NCTC8325	428665	428670	2
NCTC8325	428670	428683	3
NCTC8325	428683	428688	2
NCTC8325	428688	428689	3
NCTC8325	428689	428693	5
NCTC8325	428693	428694	6
NCTC8325	428694	428696	9
NCTC8325	428696	428718	10
NCTC8325	428718	428733	9
NCTC8325	428733	428735	3
NCTC8325	428735	428736	2
NCTC8325	428736	428783	1
NCTC8325	429181	429214	1
NCTC8325	429438	429441	1
NCTC8325	429441	429456	2
NCTC8325	429456	429459	9
NCTC8325	429459	429488	10
NCTC8325	429488	429489	9
NCTC8325	429489	429490	2
NCTC8325	429509	429561	1
NCTC8325	429862	429885	1
NCTC8325	430016	430033	1
NCTC8325	430033	430048	2
NCTC8325	430048	430080	1
NCTC8325	430105	430107	1
NCTC8325	430107	430153	2
NCTC8325	430322	430360	1
NCTC8325	430680	430737	1
NCTC8325	430769	430796	1
NCTC8325	431578	431603	2
NCTC8325	431886	431912	1
NCTC8325	432809	432840	1
NCTC8325	434007	434032	1
NCTC8325	434293	434297	1
NCTC8325	434297	434299	59
NCTC8325	434299	434302	60
NCTC8325	434302	434330	61
NCTC8325	434330	434331	50
NCTC8325	434331	434332	8
NCTC8325	434332	434333	1
NCTC8325	435071	435117	1
NCTC8325	435381	435414	1
NCTC8325	435508	435543	1
NCTC8325	436533	436547	1
NCTC8325	436547	436548	2
NCTC8325	436548	436550	3
NCTC8325	436550	436554	5
NCTC8325	436554	436555	7
NCTC8325	436555	436557	11
NCTC8325	436557	436574	13
NCTC8325	436574	436580	14
NCTC8325	436580	436585	15
NCTC8325	436585	436587	14
NCTC8325	436587	436594	13
NCTC8325	436594	436596	11
NCTC8325	436596	436597	10
NCTC8325	436597	436599	5
NCTC8325	436599	436610	1
NCTC8325	436669	436696	1
NCTC8325	436982	437007	1
NCTC8325	437797	437837	1
NCTC8325	437837	437853	3
NCTC8325	437853	437872	2
NCTC8325	438986	439022	2
NCTC8325	439319	439326	2
NCTC8325	439326	439327	3
NCTC8325	439327	439356	4
NCTC8325	439356	439360	3
NCTC8325	439360	439365	2
NCTC8325	439378	439406	1
NCTC8325	439573	439580	1
NCTC8325	439580	439601	50
NCTC8325	439601	439603	49
NCTC8325	439603	439604	44
NCTC8325	439604	439605	43
NCTC8325	439605	439606	41
NCTC8325	439606	439607	37
NCTC8325	439607	439608	34
NCTC8325	439608	439609	32
NCTC8325	439609	439610	29
NCTC8325	439610	439611	26
NCTC8325	439611	439613	16
NCTC8325	439613	439614	17
NCTC8325	439614	439616	15
NCTC8325	439616	439617	23
NCTC8325	439617	439618	147
NCTC8325	439618	439619	153
NCTC8325	439619	439620	156
NCTC8325	439620	439621	170
NCTC8325	439621	439622	200
NCTC8325	439622	439623	223
NCTC8325	439623	439624	226
NCTC8325	439624	439625	228
NCTC8325	439625	439626	241
NCTC8325	439626	439627	267
NCTC8325	439627	439628	265
NCTC8325	439628	439631	268
NCTC8325	439631	439632	267
NCTC8325	439632	439633	282
NCTC8325	439633	439634	280
NCTC8325	439634	439635	287
NCTC8325	439635	439636	295
NCTC8325	439636	439637	303
NCTC8325	439637	439639	306
NCTC8325	439639	439640	308
NCTC8325	439640	439644	307
NCTC8325	439644	439647	310
NCTC8325	439647	439669	311
NCTC8325	439669	439671	308
NCTC8325	439671	439672	303
NCTC8325	439672	439673	285
NCTC8325	440179	440192	1
NCTC8325	440192	440207	3
NCTC8325	440207	440218	2
NCTC8325	440262	440264	1
NCTC8325	440264	440267	2
NCTC8325	440267	440283	3
NCTC8325	440283	440306	4
NCTC8325	440306	440310	3
NCTC8325	440310	440311	2
NCTC8325	440311	440315	1
NCTC8325	440315	440316	2
NCTC8325	440316	440333	1
NCTC8325	440333	440351	2
NCTC8325	440351	440360	3
NCTC8325	440360	440364	2
NCTC8325	440364	440377	1
NCTC8325	440470	440471	2
NCTC8325	440471	440518	3
NCTC8325	440518	440519	1
NCTC8325	440611	440618	1
NCTC8325	440618	440621	4
NCTC8325	440621	440632	5
NCTC8325	440632	440637	6
NCTC8325	440637	440651	5
NCTC8325	440651	440655	1
NCTC8325	440657	440685	1
NCTC8325	440689	440718	1
NCTC8325	440725	440729	1
NCTC8325	440729	440742	2
NCTC8325	440742	440748	3
NCTC8325	440748	440750	4
NCTC8325	440750	440752	6
NCTC8325	440752	440754	7
NCTC8325	440754	440755	8
NCTC8325	440755	440756	9
NCTC8325	440756	440759	10
NCTC8325	440759	440761	9
NCTC8325	440761	440763	11
NCTC8325	440763	440764	12
NCTC8325	440764	440765	14
NCTC8325	440765	440768	27
NCTC8325	440768	440772	47
NCTC8325	440772	440774	49
NCTC8325	440774	440775	53
NCTC8325	440775	440778	54
NCTC8325	440778	440793	55
NCTC8325	440793	440795	54
NCTC8325	440795	440796	53
NCTC8325	440796	440797	46
NCTC8325	440797	440798	31
NCTC8325	440798	440799	16
NCTC8325	440799	440800	15
NCTC8325	440800	440801	14
NCTC8325	440801	440802	13
NCTC8325	440802	440803	9
NCTC8325	440803	440804	8
NCTC8325	440804	440805	7
NCTC8325	440805	440806	4
NCTC8325	440806	440808	3
NCTC8325	440808	440812	1
NCTC8325	440867	440906	1
NCTC8325	440982	440983	1
NCTC8325	440983	441029	2
NCTC8325	441029	441030	1
NCTC8325	441254	441281	1
NCTC8325	441281	441284	2
NCTC8325	441284	441297	1
NCTC8325	441297	441304	2
NCTC8325	441304	441315	4
NCTC8325	441315	441319	5
NCTC8325	441319	441324	6
NCTC8325	441324	441330	7
NCTC8325	441330	441331	6
NCTC8325	441331	441332	8
NCTC8325	441332	441338	7
NCTC8325	441338	441340	8
NCTC8325	441340	441342	9
NCTC8325	441342	441344	8
NCTC8325	441344	441345	9
NCTC8325	441345	441346	10
NCTC8325	441346	441347	14
NCTC8325	441347	441348	24
NCTC8325	441348	441350	23
NCTC8325	441350	441372	24
NCTC8325	441372	441374	25
NCTC8325	441374	441375	24
NCTC8325	441375	441376	22
NCTC8325	441376	441377	5
NCTC8325	441377	441403	1
NCTC8325	441403	441405	2
NCTC8325	441405	441431	1
NCTC8325	441550	441573	1
NCTC8325	441573	441575	2
NCTC8325	441575	441581	3
NCTC8325	441581	441606	4
NCTC8325	441606	441626	2
NCTC8325	441662	441688	1
NCTC8325	441688	441689	2
NCTC8325	441689	441704	4
NCTC8325	441704	441713	5
NCTC8325	441713	441719	4
NCTC8325	441719	441729	3
NCTC8325	441759	441784	1
NCTC8325	441824	441828	1
NCTC8325	441828	441829	2
NCTC8325	441829	441830	5
NCTC8325	441830	441838	6
NCTC8325	441838	441840	7
NCTC8325	441840	441851	8
NCTC8325	441851	441879	9
NCTC8325	441879	441881	7
NCTC8325	441910	441912	1
NCTC8325	441912	441916	3
NCTC8325	441916	441924	5
NCTC8325	441924	441926	7
NCTC8325	441926	441929	8
NCTC8325	441929	441932	9
NCTC8325	441932	441934	11
NCTC8325	441934	441938	12
NCTC8325	441938	441959	15
NCTC8325	441959	441961	14
NCTC8325	441961	441967	12
NCTC8325	441967	441968	9
NCTC8325	442033	442065	1
NCTC8325	442078	442103	1
NCTC8325	442172	442213	1
NCTC8325	442268	442272	1
NCTC8325	442272	442277	3
NCTC8325	442277	442303	4
NCTC8325	442349	442352	1
NCTC8325	442352	442370	2
NCTC8325	442370	442375	3
NCTC8325	442375	442376	2
NCTC8325	442376	442380	3
NCTC8325	442380	442403	2
NCTC8325	442403	442405	1
NCTC8325	442520	442528	1
NCTC8325	442528	442553	2
NCTC8325	442553	442554	1
NCTC8325	442554	442561	2
NCTC8325	442561	442563	3
NCTC8325	442563	442586	2
NCTC8325	442586	442587	1
NCTC8325	442628	442681	1
NCTC8325	442689	442723	1
NCTC8325	442723	442733	2
NCTC8325	442733	442749	1
NCTC8325	442810	442822	1
NCTC8325	442822	442829	2
NCTC8325	442829	442832	3
NCTC8325	442832	442842	4
NCTC8325	442842	442862	3
NCTC8325	442873	442874	1
NCTC8325	442874	442908	2
NCTC8325	442908	442911	1
NCTC8325	442927	442984	1
NCTC8325	443071	443101	1
NCTC8325	443150	443153	2
NCTC8325	443153	443161	3
NCTC8325	443161	443162	4
NCTC8325	443162	443164	6
NCTC8325	443164	443165	7
NCTC8325	443165	443166	9
NCTC8325	443166	443168	10
NCTC8325	443168	443176	12
NCTC8325	443176	443177	13
NCTC8325	443177	443178	16
NCTC8325	443178	443180	17
NCTC8325	443180	443181	40
NCTC8325	443181	443182	42
NCTC8325	443182	443186	43
NCTC8325	443186	443189	42
NCTC8325	443189	443195	41
NCTC8325	443195	443197	40
NCTC8325	443197	443198	39
NCTC8325	443198	443202	38
NCTC8325	443202	443203	35
NCTC8325	443203	443205	34
NCTC8325	443205	443206	25
NCTC8325	443206	443207	23
NCTC8325	443207	443211	11
NCTC8325	443211	443219	4
NCTC8325	443219	443224	1
NCTC8325	443231	443257	2
NCTC8325	443257	443259	1
NCTC8325	443314	443325	1
NCTC8325	443325	443339	2
NCTC8325	443339	443355	3
NCTC8325	443355	443356	2
NCTC8325	443356	443368	1
NCTC8325	443370	443408	1
NCTC8325	443490	443546	1
NCTC8325	443560	443585	1
NCTC8325	443736	443743	1
NCTC8325	443743	443766	2
NCTC8325	443766	443780	3
NCTC8325	443780	443782	2
NCTC8325	443782	443791	1
NCTC8325	443939	443987	1
NCTC8325	443987	444025	2
NCTC8325	444025	444046	1
NCTC8325	444071	444072	1
NCTC8325	444072	444073	2
NCTC8325	444073	444074	3
NCTC8325	444074	444079	4
NCTC8325	444079	444080	8
NCTC8325	444080	444081	10
NCTC8325	444081	444082	11
NCTC8325	444082	444083	12
NCTC8325	444083	444085	13
NCTC8325	444085	444100	14
NCTC8325	444100	444106	13
NCTC8325	444106	444110	14
NCTC8325	444110	444113	13
NCTC8325	444113	444115	12
NCTC8325	444115	444118	10
NCTC8325	444118	444120	9
NCTC8325	444120	444121	5
NCTC8325	444121	444122	3
NCTC8325	444122	444125	2
NCTC8325	444125	444128	1
NCTC8325	444128	444134	2
NCTC8325	444134	444140	1
NCTC8325	444140	444150	2
NCTC8325	444150	444151	3
NCTC8325	444151	444152	4
NCTC8325	444152	444169	5
NCTC8325	444169	444173	4
NCTC8325	444173	444177	5
NCTC8325	444177	444184	6
NCTC8325	444184	444186	9
NCTC8325	444186	444190	8
NCTC8325	444190	444193	11
NCTC8325	444193	444195	12
NCTC8325	444195	444200	13
NCTC8325	444200	444201	14
NCTC8325	444201	444203	15
NCTC8325	444203	444206	14
NCTC8325	444206	444207	15
NCTC8325	444207	444208	16
NCTC8325	444208	444209	17
NCTC8325	444209	444210	18
NCTC8325	444210	444211	19
NCTC8325	444211	444216	21
NCTC8325	444216	444218	18
NCTC8325	444218	444224	17
NCTC8325	444224	444232	19
NCTC8325	444232	444233	18
NCTC8325	444233	444234	17
NCTC8325	444234	444235	15
NCTC8325	444235	444236	14
NCTC8325	444236	444238	15
NCTC8325	444238	444240	16
NCTC8325	444240	444245	15
NCTC8325	444245	444247	13
NCTC8325	444247	444253	12
NCTC8325	444253	444254	14
NCTC8325	444254	444256	13
NCTC8325	444256	444257	12
NCTC8325	444257	444262	13
NCTC8325	444262	444263	12
NCTC8325	444263	444264	13
NCTC8325	444264	444265	10
NCTC8325	444265	444266	11
NCTC8325	444266	444270	10
NCTC8325	444270	444273	9
NCTC8325	444273	444275	8
NCTC8325	444275	444281	7
NCTC8325	444281	444284	6
NCTC8325	444284	444288	4
NCTC8325	444288	444289	3
NCTC8325	444289	444294	2
NCTC8325	444294	444300	1
NCTC8325	444300	444301	2
NCTC8325	444301	444302	14
NCTC8325	444302	444303	18
NCTC8325	444303	444304	25
NCTC8325	444304	444305	37
NCTC8325	444305	444306	54
NCTC8325	444306	444307	66
NCTC8325	444307	444308	68
NCTC8325	444308	444310	75
NCTC8325	444310	444312	77
NCTC8325	444312	444313	80
NCTC8325	444313	444314	81
NCTC8325	444314	444315	84
NCTC8325	444315	444316	95
NCTC8325	444316	444317	96
NCTC8325	444317	444318	98
NCTC8325	444318	444319	100
NCTC8325	444319	444320	104
NCTC8325	444320	444321	107
NCTC8325	444321	444323	110
NCTC8325	444323	444324	111
NCTC8325	444324	444325	112
NCTC8325	444325	444328	115
NCTC8325	444328	444330	116
NCTC8325	444330	444331	118
NCTC8325	444331	444332	120
NCTC8325	444332	444333	127
NCTC8325	444333	444334	138
NCTC8325	444334	444335	142
NCTC8325	444335	444336	147
NCTC8325	444336	444337	153
NCTC8325	444337	444345	154
NCTC8325	444345	444347	153
NCTC8325	444347	444354	152
NCTC8325	444354	444356	151
NCTC8325	444356	444358	150
NCTC8325	444358	444359	149
NCTC8325	444359	444360	148
NCTC8325	444360	444361	147
NCTC8325	444361	444362	8
NCTC8325	444362	444363	2
NCTC8325	444363	444364	1
NCTC8325	444409	444428	1
NCTC8325	444428	444432	4
NCTC8325	444432	444433	6
NCTC8325	444433	444434	7
NCTC8325	444434	444437	10
NCTC8325	444437	444439	14
NCTC8325	444439	444444	15
NCTC8325	444444	444446	17
NCTC8325	444446	444448	18
NCTC8325	444448	444449	20
NCTC8325	444449	444450	24
NCTC8325	444450	444451	26
NCTC8325	444451	444453	28
NCTC8325	444453	444456	31
NCTC8325	444456	444457	32
NCTC8325	444457	444474	33
NCTC8325	444474	444475	32
NCTC8325	444475	444477	31
NCTC8325	444477	444478	30
NCTC8325	444478	444479	28
NCTC8325	444479	444480	26
NCTC8325	444480	444481	24
NCTC8325	444481	444482	4
NCTC8325	444625	444641	1
NCTC8325	444641	444669	2
NCTC8325	444669	444670	1
NCTC8325	445003	445045	1
NCTC8325	445234	445261	1
NCTC8325	445814	445839	1
NCTC8325	446089	446124	1
NCTC8325	446213	446232	1
NCTC8325	446232	446258	2
NCTC8325	446258	446261	1
NCTC8325	446629	446666	1
NCTC8325	446771	446784	1
NCTC8325	446784	446788	2
NCTC8325	446788	446814	3
NCTC8325	446814	446816	2
NCTC8325	446816	446841	1
NCTC8325	446984	446990	1
NCTC8325	446990	446991	3
NCTC8325	446991	446993	4
NCTC8325	446993	446994	6
NCTC8325	446994	446995	7
NCTC8325	446995	447010	8
NCTC8325	447010	447012	10
NCTC8325	447012	447013	12
NCTC8325	447013	447016	13
NCTC8325	447016	447037	14
NCTC8325	447037	447040	13
NCTC8325	447040	447042	1
NCTC8325	447134	447136	1
NCTC8325	447136	447137	2
NCTC8325	447137	447139	6
NCTC8325	447139	447142	7
NCTC8325	447142	447143	8
NCTC8325	447143	447144	9
NCTC8325	447144	447145	10
NCTC8325	447145	447146	11
NCTC8325	447146	447165	15
NCTC8325	447165	447168	14
NCTC8325	447168	447191	13
NCTC8325	447191	447193	12
NCTC8325	447193	447194	10
NCTC8325	447194	447198	2
NCTC8325	447198	447200	1
NCTC8325	447221	447223	1
NCTC8325	447223	447224	4
NCTC8325	447224	447252	5
NCTC8325	447252	447253	2
NCTC8325	447253	447257	3
NCTC8325	447257	447269	2
NCTC8325	447269	447292	1
NCTC8325	447307	447345	1
NCTC8325	447400	447403	1
NCTC8325	447403	447404	2
NCTC8325	447404	447408	7
NCTC8325	447408	447461	8
NCTC8325	447461	447462	7
NCTC8325	447462	447464	3
NCTC8325	447464	447465	1
NCTC8325	447594	447617	1
NCTC8325	447617	447628	2
NCTC8325	447628	447642	1
NCTC8325	447834	447873	1
NCTC8325	447878	447965	1
NCTC8325	448697	448718	1
NCTC8325	448718	448733	2
NCTC8325	448733	448759	1
NCTC8325	448815	448816	3
NCTC8325	448816	448817	31
NCTC8325	448817	448818	170
NCTC8325	448818	448819	804
NCTC8325	448819	448820	839
NCTC8325	448820	448821	871
NCTC8325	448821	448822	980
NCTC8325	448822	448823	1017
NCTC8325	448823	448824	1080
NCTC8325	448824	448825	1100
NCTC8325	448825	448826	1113
NCTC8325	448826	448827	1135
NCTC8325	448827	448828	1156
NCTC8325	448828	448829	1191
NCTC8325	448829	448830	1288
NCTC8325	448830	448831	1321
NCTC8325	448831	448832	1325
NCTC8325	448832	448833	1326
NCTC8325	448833	448834	1329
NCTC8325	448834	448835	1342
NCTC8325	448835	448836	1363
NCTC8325	448836	448839	1400
NCTC8325	448839	448840	1404
NCTC8325	448840	448841	1420
NCTC8325	448841	448842	1443
NCTC8325	448842	448843	1442
NCTC8325	448843	448844	1437
NCTC8325	448844	448845	1396
NCTC8325	448845	448846	1386
NCTC8325	448846	448847	1378
NCTC8325	448847	448848	1375
NCTC8325	448848	448850	1373
NCTC8325	448850	448851	1365
NCTC8325	448851	448852	1364
NCTC8325	448852	448853	1363
NCTC8325	448853	448855	1360
NCTC8325	448855	448856	1359
NCTC8325	448856	448857	1300
NCTC8325	448857	448858	1291
NCTC8325	448858	448859	1286
NCTC8325	448859	448860	1251
NCTC8325	448860	448861	1223
NCTC8325	448861	448862	1200
NCTC8325	448862	448863	1121
NCTC8325	448863	448864	1036
NCTC8325	448864	448865	968
NCTC8325	448865	448866	894
NCTC8325	448866	448867	821
NCTC8325	448867	448868	717
NCTC8325	448868	448869	638
NCTC8325	448869	448870	593
NCTC8325	448870	448871	575
NCTC8325	448871	448872	170
NCTC8325	448872	448873	148
NCTC8325	448873	448874	118
NCTC8325	448874	448875	111
NCTC8325	448875	448876	94
NCTC8325	448876	448877	79
NCTC8325	448877	448878	48
NCTC8325	448878	448879	43
NCTC8325	448879	448880	45
NCTC8325	448880	448881	40
NCTC8325	448881	448882	39
NCTC8325	448882	448883	34
NCTC8325	448883	448884	32
NCTC8325	448884	448885	34
NCTC8325	448885	448887	38
NCTC8325	448887	448888	39
NCTC8325	448888	448889	41
NCTC8325	448889	448891	44
NCTC8325	448891	448892	45
NCTC8325	448892	448893	49
NCTC8325	448893	448894	55
NCTC8325	448894	448895	54
NCTC8325	448895	448897	52
NCTC8325	448897	448900	50
NCTC8325	448900	448901	49
NCTC8325	448901	448902	47
NCTC8325	448902	448903	46
NCTC8325	448903	448905	43
NCTC8325	448905	448906	41
NCTC8325	448906	448907	39
NCTC8325	448907	448908	36
NCTC8325	448908	448909	34
NCTC8325	448909	448911	32
NCTC8325	448911	448912	34
NCTC8325	448912	448913	36
NCTC8325	448913	448914	37
NCTC8325	448914	448915	42
NCTC8325	448915	448917	43
NCTC8325	448917	448920	45
NCTC8325	448920	448921	46
NCTC8325	448921	448922	56
NCTC8325	448922	448923	60
NCTC8325	448923	448925	59
NCTC8325	448925	448926	58
NCTC8325	448926	448927	56
NCTC8325	448927	448928	55
NCTC8325	448928	448929	54
NCTC8325	448929	448930	53
NCTC8325	448930	448931	50
NCTC8325	448931	448932	49
NCTC8325	448932	448934	47
NCTC8325	448934	448936	49
NCTC8325	448936	448937	47
NCTC8325	448937	448938	51
NCTC8325	448938	448939	47
NCTC8325	448939	448942	52
NCTC8325	448942	448944	51
NCTC8325	448944	448946	52
NCTC8325	448946	448947	51
NCTC8325	448947	448948	49
NCTC8325	448948	448951	51
NCTC8325	448951	448952	53
NCTC8325	448952	448954	55
NCTC8325	448954	448957	52
NCTC8325	448957	448958	53
NCTC8325	448958	448960	52
NCTC8325	448960	448962	51
NCTC8325	448962	448964	29
NCTC8325	448964	448968	28
NCTC8325	448968	448973	27
NCTC8325	448973	448974	28
NCTC8325	448974	448975	25
NCTC8325	448975	448977	24
NCTC8325	448977	448978	22
NCTC8325	448978	448979	20
NCTC8325	448979	448982	19
NCTC8325	448982	448983	18
NCTC8325	448983	448984	17
NCTC8325	448984	448985	15
NCTC8325	448985	448986	9
NCTC8325	448986	448987	7
NCTC8325	448987	448988	6
NCTC8325	448988	448989	5
NCTC8325	448989	448991	3
NCTC8325	448991	448992	4
NCTC8325	448992	448995	5
NCTC8325	448995	449001	4
NCTC8325	449001	449012	5
NCTC8325	449012	449015	7
NCTC8325	449015	449022	8
NCTC8325	449022	449025	7
NCTC8325	449025	449031	5
NCTC8325	449031	449032	6
NCTC8325	449032	449036	8
NCTC8325	449036	449038	9
NCTC8325	449038	449039	12
NCTC8325	449039	449040	14
NCTC8325	449040	449041	18
NCTC8325	449041	449042	17
NCTC8325	449042	449050	16
NCTC8325	449050	449051	17
NCTC8325	449051	449052	18
NCTC8325	449052	449060	19
NCTC8325	449060	449066	18
NCTC8325	449066	449068	17
NCTC8325	449068	449069	14
NCTC8325	449069	449070	13
NCTC8325	449070	449071	7
NCTC8325	449071	449075	6
NCTC8325	449075	449077	5
NCTC8325	449077	449083	4
NCTC8325	449083	449085	3
NCTC8325	449085	449098	2
NCTC8325	449098	449100	1
NCTC8325	449101	449105	1
NCTC8325	449105	449107	2
NCTC8325	449107	449117	3
NCTC8325	449117	449119	4
NCTC8325	449119	449122	5
NCTC8325	449122	449123	7
NCTC8325	449123	449124	8
NCTC8325	449124	449125	14
NCTC8325	449125	449126	18
NCTC8325	449126	449131	23
NCTC8325	449131	449133	31
NCTC8325	449133	449146	32
NCTC8325	449146	449148	31
NCTC8325	449148	449149	30
NCTC8325	449149	449152	27
NCTC8325	449152	449153	26
NCTC8325	449153	449154	25
NCTC8325	449154	449155	24
NCTC8325	449155	449157	23
NCTC8325	449157	449158	22
NCTC8325	449158	449159	17
NCTC8325	449159	449161	13
NCTC8325	449161	449168	10
NCTC8325	449168	449169	9
NCTC8325	449169	449172	8
NCTC8325	449172	449176	7
NCTC8325	449176	449177	6
NCTC8325	449177	449178	3
NCTC8325	449178	449179	2
NCTC8325	449179	449183	1
NCTC8325	449191	449197	1
NCTC8325	449197	449200	2
NCTC8325	449200	449218	3
NCTC8325	449218	449223	4
NCTC8325	449223	449228	5
NCTC8325	449228	449233	6
NCTC8325	449233	449237	7
NCTC8325	449237	449243	8
NCTC8325	449243	449244	10
NCTC8325	449244	449245	13
NCTC8325	449245	449250	11
NCTC8325	449250	449256	12
NCTC8325	449256	449262	11
NCTC8325	449262	449264	12
NCTC8325	449264	449272	13
NCTC8325	449272	449273	14
NCTC8325	449273	449274	13
NCTC8325	449274	449279	12
NCTC8325	449279	449280	11
NCTC8325	449280	449286	12
NCTC8325	449286	449288	11
NCTC8325	449288	449289	12
NCTC8325	449289	449290	14
NCTC8325	449290	449291	15
NCTC8325	449291	449295	17
NCTC8325	449295	449298	16
NCTC8325	449298	449311	14
NCTC8325	449311	449313	13
NCTC8325	449313	449315	12
NCTC8325	449315	449316	9
NCTC8325	449316	449317	8
NCTC8325	449317	449318	7
NCTC8325	449318	449323	6
NCTC8325	449323	449330	5
NCTC8325	449330	449333	4
NCTC8325	449333	449335	3
NCTC8325	449335	449342	2
NCTC8325	449342	449343	1
NCTC8325	449347	449350	1
NCTC8325	449350	449353	3
NCTC8325	449353	449356	4
NCTC8325	449356	449361	5
NCTC8325	449361	449367	7
NCTC8325	449367	449382	8
NCTC8325	449382	449384	7
NCTC8325	449384	449385	8
NCTC8325	449385	449386	9
NCTC8325	449386	449387	8
NCTC8325	449387	449389	9
NCTC8325	449389	449390	10
NCTC8325	449390	449392	11
NCTC8325	449392	449394	12
NCTC8325	449394	449395	13
NCTC8325	449395	449396	11
NCTC8325	449396	449397	9
NCTC8325	449397	449398	10
NCTC8325	449398	449401	12
NCTC8325	449401	449405	14
NCTC8325	449405	449414	15
NCTC8325	449414	449415	16
NCTC8325	449415	449418	15
NCTC8325	449418	449424	16
NCTC8325	449424	449426	15
NCTC8325	449426	449427	17
NCTC8325	449427	449429	19
NCTC8325	449429	449430	18
NCTC8325	449430	449431	15
NCTC8325	449431	449432	16
NCTC8325	449432	449433	15
NCTC8325	449433	449434	16
NCTC8325	449434	449435	21
NCTC8325	449435	449436	24
NCTC8325	449436	449440	33
NCTC8325	449440	449443	35
NCTC8325	449443	449445	36
NCTC8325	449445	449447	40
NCTC8325	449447	449448	41
NCTC8325	449448	449451	47
NCTC8325	449451	449452	49
NCTC8325	449452	449453	56
NCTC8325	449453	449455	58
NCTC8325	449455	449459	59
NCTC8325	449459	449460	71
NCTC8325	449460	449462	69
NCTC8325	449462	449463	67
NCTC8325	449463	449464	66
NCTC8325	449464	449465	67
NCTC8325	449465	449468	68
NCTC8325	449468	449469	67
NCTC8325	449469	449472	64
NCTC8325	449472	449473	63
NCTC8325	449473	449475	62
NCTC8325	449475	449476	65
NCTC8325	449476	449478	76
NCTC8325	449478	449479	73
NCTC8325	449479	449480	74
NCTC8325	449480	449482	73
NCTC8325	449482	449484	72
NCTC8325	449484	449485	75
NCTC8325	449485	449486	73
NCTC8325	449486	449487	74
NCTC8325	449487	449488	71
NCTC8325	449488	449490	67
NCTC8325	449490	449491	68
NCTC8325	449491	449492	66
NCTC8325	449492	449493	64
NCTC8325	449493	449494	63
NCTC8325	449494	449497	61
NCTC8325	449497	449500	42
NCTC8325	449500	449503	41
NCTC8325	449503	449504	40
NCTC8325	449504	449505	46
NCTC8325	449505	449506	45
NCTC8325	449506	449508	44
NCTC8325	449508	449509	42
NCTC8325	449509	449511	37
NCTC8325	449511	449512	36
NCTC8325	449512	449513	35
NCTC8325	449513	449515	36
NCTC8325	449515	449517	35
NCTC8325	449517	449518	33
NCTC8325	449518	449519	31
NCTC8325	449519	449521	30
NCTC8325	449521	449522	31
NCTC8325	449522	449523	30
NCTC8325	449523	449525	28
NCTC8325	449525	449526	27
NCTC8325	449526	449527	28
NCTC8325	449527	449531	26
NCTC8325	449531	449532	27
NCTC8325	449532	449534	22
NCTC8325	449534	449536	19
NCTC8325	449536	449548	18
NCTC8325	449548	449552	16
NCTC8325	449552	449555	12
NCTC8325	449555	449557	11
NCTC8325	449557	449558	13
NCTC8325	449558	449559	14
NCTC8325	449559	449560	19
NCTC8325	449560	449562	25
NCTC8325	449562	449564	28
NCTC8325	449564	449571	29
NCTC8325	449571	449572	30
NCTC8325	449572	449574	26
NCTC8325	449574	449577	27
NCTC8325	449577	449583	28
NCTC8325	449583	449589	27
NCTC8325	449589	449592	26
NCTC8325	449592	449594	25
NCTC8325	449594	449597	24
NCTC8325	449597	449598	23
NCTC8325	449598	449599	20
NCTC8325	449599	449600	19
NCTC8325	449600	449601	18
NCTC8325	449601	449603	16
NCTC8325	449603	449605	8
NCTC8325	449605	449606	7
NCTC8325	449606	449611	6
NCTC8325	449611	449612	5
NCTC8325	449612	449613	4
NCTC8325	449613	449615	3
NCTC8325	449615	449617	2
NCTC8325	449617	449626	1
NCTC8325	449709	449713	1
NCTC8325	449713	449756	2
NCTC8325	449756	449759	1
NCTC8325	449763	449767	1
NCTC8325	449767	449770	3
NCTC8325	449770	449794	4
NCTC8325	449794	449799	5
NCTC8325	449799	449803	6
NCTC8325	449803	449805	5
NCTC8325	449805	449807	6
NCTC8325	449807	449813	5
NCTC8325	449813	449814	4
NCTC8325	449814	449816	9
NCTC8325	449816	449817	8
NCTC8325	449817	449825	9
NCTC8325	449825	449830	10
NCTC8325	449830	449837	11
NCTC8325	449837	449838	10
NCTC8325	449838	449844	9
NCTC8325	449844	449845	11
NCTC8325	449845	449846	10
NCTC8325	449846	449849	11
NCTC8325	449849	449851	16
NCTC8325	449851	449853	17
NCTC8325	449853	449866	18
NCTC8325	449866	449867	15
NCTC8325	449867	449868	13
NCTC8325	449868	449871	14
NCTC8325	449871	449875	15
NCTC8325	449875	449877	14
NCTC8325	449877	449878	12
NCTC8325	449878	449881	10
NCTC8325	449881	449882	11
NCTC8325	449882	449883	12
NCTC8325	449883	449885	11
NCTC8325	449885	449887	13
NCTC8325	449887	449889	14
NCTC8325	449889	449891	13
NCTC8325	449891	449900	12
NCTC8325	449900	449901	13
NCTC8325	449901	449902	12
NCTC8325	449902	449903	11
NCTC8325	449903	449909	10
NCTC8325	449909	449912	9
NCTC8325	449912	449914	8
NCTC8325	449914	449915	5
NCTC8325	449915	449926	4
NCTC8325	449926	449929	3
NCTC8325	449929	449931	2
NCTC8325	449931	449932	3
NCTC8325	449932	449937	2
NCTC8325	449937	449938	1
NCTC8325	449938	449940	2
NCTC8325	449940	449941	4
NCTC8325	449941	449948	7
NCTC8325	449948	449954	8
NCTC8325	449954	449965	9
NCTC8325	449965	449973	8
NCTC8325	449973	449975	9
NCTC8325	449975	449986	10
NCTC8325	449986	449988	12
NCTC8325	449988	449989	11
NCTC8325	449989	449992	10
NCTC8325	449992	449993	11
NCTC8325	449993	449994	13
NCTC8325	449994	449995	12
NCTC8325	449995	449997	10
NCTC8325	449997	450004	8
NCTC8325	450004	450006	9
NCTC8325	450006	450008	10
NCTC8325	450008	450009	11
NCTC8325	450009	450010	12
NCTC8325	450010	450011	16
NCTC8325	450011	450016	19
NCTC8325	450016	450018	18
NCTC8325	450018	450023	17
NCTC8325	450023	450024	16
NCTC8325	450024	450026	15
NCTC8325	450026	450027	16
NCTC8325	450027	450029	14
NCTC8325	450029	450031	13
NCTC8325	450031	450040	14
NCTC8325	450040	450046	15
NCTC8325	450046	450047	16
NCTC8325	450047	450049	17
NCTC8325	450049	450052	16
NCTC8325	450052	450053	14
NCTC8325	450053	450055	11
NCTC8325	450055	450056	10
NCTC8325	450056	450057	8
NCTC8325	450057	450060	7
NCTC8325	450060	450061	6
NCTC8325	450061	450063	7
NCTC8325	450063	450064	6
NCTC8325	450064	450065	8
NCTC8325	450065	450067	12
NCTC8325	450067	450074	14
NCTC8325	450074	450075	13
NCTC8325	450075	450076	12
NCTC8325	450076	450079	11
NCTC8325	450079	450082	12
NCTC8325	450082	450089	11
NCTC8325	450089	450092	10
NCTC8325	450092	450096	11
NCTC8325	450096	450097	10
NCTC8325	450097	450099	9
NCTC8325	450099	450100	8
NCTC8325	450100	450102	7
NCTC8325	450102	450104	6
NCTC8325	450104	450106	7
NCTC8325	450106	450109	6
NCTC8325	450109	450110	5
NCTC8325	450110	450118	6
NCTC8325	450118	450121	8
NCTC8325	450121	450123	10
NCTC8325	450123	450124	12
NCTC8325	450124	450126	14
NCTC8325	450126	450129	15
NCTC8325	450129	450142	16
NCTC8325	450142	450143	18
NCTC8325	450143	450144	17
NCTC8325	450144	450146	16
NCTC8325	450146	450148	15
NCTC8325	450148	450149	16
NCTC8325	450149	450150	15
NCTC8325	450150	450154	16
NCTC8325	450154	450155	15
NCTC8325	450155	450156	14
NCTC8325	450156	450157	13
NCTC8325	450157	450158	12
NCTC8325	450158	450164	10
NCTC8325	450164	450165	8
NCTC8325	450165	450166	7
NCTC8325	450166	450168	6
NCTC8325	450168	450171	5
NCTC8325	450171	450175	4
NCTC8325	450175	450176	5
NCTC8325	450176	450177	6
NCTC8325	450177	450180	5
NCTC8325	450180	450186	4
NCTC8325	450186	450199	5
NCTC8325	450199	450202	6
NCTC8325	450202	450212	5
NCTC8325	450212	450223	4
NCTC8325	450223	450225	5
NCTC8325	450225	450227	3
NCTC8325	450227	450230	2
NCTC8325	450230	450236	8
NCTC8325	450236	450254	7
NCTC8325	450254	450262	8
NCTC8325	450262	450263	9
NCTC8325	450263	450265	8
NCTC8325	450265	450266	5
NCTC8325	450266	450267	4
NCTC8325	450267	450268	3
NCTC8325	450268	450272	4
NCTC8325	450272	450273	6
NCTC8325	450273	450276	8
NCTC8325	450276	450279	9
NCTC8325	450279	450280	8
NCTC8325	450280	450286	10
NCTC8325	450286	450287	12
NCTC8325	450287	450291	13
NCTC8325	450291	450297	14
NCTC8325	450297	450298	15
NCTC8325	450298	450301	16
NCTC8325	450301	450307	17
NCTC8325	450307	450308	14
NCTC8325	450308	450312	12
NCTC8325	450312	450314	11
NCTC8325	450314	450315	10
NCTC8325	450315	450317	9
NCTC8325	450317	450319	8
NCTC8325	450319	450323	7
NCTC8325	450323	450324	6
NCTC8325	450324	450325	5
NCTC8325	450325	450326	4
NCTC8325	450326	450327	2
NCTC8325	450349	450350	1
NCTC8325	450350	450367	3
NCTC8325	450367	450373	4
NCTC8325	450373	450374	3
NCTC8325	450374	450375	1
NCTC8325	450375	450376	2
NCTC8325	450376	450377	6
NCTC8325	450377	450378	13
NCTC8325	450378	450380	22
NCTC8325	450380	450381	28
NCTC8325	450381	450382	30
NCTC8325	450382	450383	37
NCTC8325	450383	450384	50
NCTC8325	450384	450385	52
NCTC8325	450385	450387	60
NCTC8325	450387	450392	62
NCTC8325	450392	450393	64
NCTC8325	450393	450394	67
NCTC8325	450394	450395	66
NCTC8325	450395	450396	68
NCTC8325	450396	450398	72
NCTC8325	450398	450399	74
NCTC8325	450399	450401	77
NCTC8325	450401	450402	78
NCTC8325	450402	450405	80
NCTC8325	450405	450406	133
NCTC8325	450406	450407	141
NCTC8325	450407	450408	150
NCTC8325	450408	450411	158
NCTC8325	450411	450415	161
NCTC8325	450415	450422	163
NCTC8325	450422	450426	160
NCTC8325	450426	450427	159
NCTC8325	450427	450428	155
NCTC8325	450428	450429	149
NCTC8325	450429	450430	144
NCTC8325	450430	450431	143
NCTC8325	450431	450432	137
NCTC8325	450432	450433	130
NCTC8325	450433	450434	110
NCTC8325	450434	450435	96
NCTC8325	450435	450436	77
NCTC8325	450436	450437	60
NCTC8325	450437	450438	28
NCTC8325	450471	450476	1
NCTC8325	450476	450521	2
NCTC8325	450521	450530	1
NCTC8325	450542	450567	1
NCTC8325	450740	450741	805
NCTC8325	450741	450742	906
NCTC8325	450742	450743	999
NCTC8325	450743	450744	1027
NCTC8325	450744	450745	1072
NCTC8325	450745	450746	1097
NCTC8325	450746	450747	1149
NCTC8325	450747	450748	1218
NCTC8325	450748	450749	1221
NCTC8325	450749	450750	1236
NCTC8325	450750	450751	1261
NCTC8325	450751	450752	1269
NCTC8325	450752	450753	1270
NCTC8325	450753	450754	1275
NCTC8325	450754	450755	1281
NCTC8325	450755	450757	1283
NCTC8325	450757	450760	1289
NCTC8325	450760	450761	1287
NCTC8325	450761	450763	1288
NCTC8325	450763	450764	1286
NCTC8325	450764	450765	1281
NCTC8325	450765	450766	1229
NCTC8325	450766	450767	1228
NCTC8325	450767	450768	1222
NCTC8325	450768	450769	1219
NCTC8325	450769	450770	1215
NCTC8325	450770	450771	1214
NCTC8325	450771	450772	1160
NCTC8325	450772	450773	1157
NCTC8325	450773	450774	1153
NCTC8325	450774	450775	1040
NCTC8325	450775	450776	977
NCTC8325	450776	450777	867
NCTC8325	450777	450778	592
NCTC8325	450778	450779	469
NCTC8325	450779	450780	354
NCTC8325	450780	450781	266
NCTC8325	450781	450782	255
NCTC8325	450782	450783	249
NCTC8325	450783	450784	244
NCTC8325	450784	450785	229
NCTC8325	450785	450786	211
NCTC8325	450786	450788	216
NCTC8325	450788	450789	215
NCTC8325	450789	450790	229
NCTC8325	450790	450791	223
NCTC8325	450791	450792	222
NCTC8325	450792	450793	214
NCTC8325	450793	450794	203
NCTC8325	450794	450795	163
NCTC8325	450795	450796	139
NCTC8325	450796	450797	122
NCTC8325	450797	450798	127
NCTC8325	450798	450799	126
NCTC8325	450799	450800	127
NCTC8325	450800	450801	123
NCTC8325	450801	450802	119
NCTC8325	450802	450803	124
NCTC8325	450803	450804	139
NCTC8325	450804	450805	136
NCTC8325	450805	450806	161
NCTC8325	450806	450808	167
NCTC8325	450808	450809	177
NCTC8325	450809	450810	179
NCTC8325	450810	450811	181
NCTC8325	450811	450812	179
NCTC8325	450812	450813	183
NCTC8325	450813	450815	192
NCTC8325	450815	450816	194
NCTC8325	450816	450817	210
NCTC8325	450817	450818	222
NCTC8325	450818	450819	237
NCTC8325	450819	450820	238
NCTC8325	450820	450821	241
NCTC8325	450821	450823	243
NCTC8325	450823	450824	251
NCTC8325	450824	450825	247
NCTC8325	450825	450826	246
NCTC8325	450826	450827	284
NCTC8325	450827	450828	269
NCTC8325	450828	450830	258
NCTC8325	450830	450831	255
NCTC8325	450831	450832	239
NCTC8325	450832	450833	232
NCTC8325	450833	450834	231
NCTC8325	450834	450835	229
NCTC8325	450835	450836	226
NCTC8325	450836	450837	223
NCTC8325	450837	450838	220
NCTC8325	450838	450839	214
NCTC8325	450839	450841	212
NCTC8325	450841	450842	210
NCTC8325	450842	450843	203
NCTC8325	450843	450844	198
NCTC8325	450844	450845	197
NCTC8325	450845	450846	193
NCTC8325	450846	450847	189
NCTC8325	450847	450848	192
NCTC8325	450848	450851	188
NCTC8325	450851	450852	186
NCTC8325	450852	450853	185
NCTC8325	450853	450854	184
NCTC8325	450854	450855	185
NCTC8325	450855	450856	182
NCTC8325	450856	450857	181
NCTC8325	450857	450858	176
NCTC8325	450858	450859	172
NCTC8325	450859	450860	162
NCTC8325	450860	450861	133
NCTC8325	450861	450862	91
NCTC8325	450862	450863	84
NCTC8325	450863	450864	81
NCTC8325	450864	450865	80
NCTC8325	450865	450866	77
NCTC8325	450866	450867	72
NCTC8325	450867	450868	63
NCTC8325	450868	450869	50
NCTC8325	450869	450870	47
NCTC8325	450870	450871	43
NCTC8325	450871	450872	42
NCTC8325	450872	450873	35
NCTC8325	450873	450874	33
NCTC8325	450874	450875	31
NCTC8325	450875	450876	28
NCTC8325	450876	450877	23
NCTC8325	450877	450879	22
NCTC8325	450879	450880	21
NCTC8325	450880	450881	17
NCTC8325	450881	450884	16
NCTC8325	450884	450887	14
NCTC8325	450887	450893	12
NCTC8325	450893	450896	11
NCTC8325	450896	450897	10
NCTC8325	450897	450898	8
NCTC8325	450898	450899	6
NCTC8325	450899	450901	4
NCTC8325	450901	450905	1
NCTC8325	450905	450906	2
NCTC8325	450906	450907	3
NCTC8325	450907	450909	4
NCTC8325	450909	450921	5
NCTC8325	450921	450927	6
NCTC8325	450927	450943	7
NCTC8325	450943	450944	5
NCTC8325	450944	450948	4
NCTC8325	450948	450949	6
NCTC8325	450949	450954	7
NCTC8325	450954	450957	5
NCTC8325	450957	450972	4
NCTC8325	450972	450981	3
NCTC8325	450981	450992	4
NCTC8325	450992	450995	5
NCTC8325	450995	450998	3
NCTC8325	450998	451000	4
NCTC8325	451000	451002	5
NCTC8325	451002	451011	6
NCTC8325	451011	451012	7
NCTC8325	451012	451020	8
NCTC8325	451020	451023	11
NCTC8325	451023	451028	12
NCTC8325	451028	451034	13
NCTC8325	451034	451042	14
NCTC8325	451042	451043	15
NCTC8325	451043	451045	14
NCTC8325	451045	451047	15
NCTC8325	451047	451048	14
NCTC8325	451048	451050	12
NCTC8325	451050	451051	13
NCTC8325	451051	451052	12
NCTC8325	451052	451053	13
NCTC8325	451053	451055	12
NCTC8325	451055	451056	13
NCTC8325	451056	451057	15
NCTC8325	451057	451058	14
NCTC8325	451058	451060	15
NCTC8325	451060	451061	16
NCTC8325	451061	451062	15
NCTC8325	451062	451064	17
NCTC8325	451064	451070	18
NCTC8325	451070	451072	17
NCTC8325	451072	451074	16
NCTC8325	451074	451078	15
NCTC8325	451078	451087	14
NCTC8325	451087	451088	13
NCTC8325	451088	451089	12
NCTC8325	451089	451093	10
NCTC8325	451093	451095	11
NCTC8325	451095	451097	10
NCTC8325	451097	451098	11
NCTC8325	451098	451099	8
NCTC8325	451099	451103	11
NCTC8325	451103	451104	12
NCTC8325	451104	451108	11
NCTC8325	451108	451110	10
NCTC8325	451110	451112	9
NCTC8325	451112	451117	10
NCTC8325	451117	451118	9
NCTC8325	451118	451122	10
NCTC8325	451122	451124	11
NCTC8325	451124	451126	10
NCTC8325	451126	451135	11
NCTC8325	451135	451137	12
NCTC8325	451137	451138	13
NCTC8325	451138	451139	12
NCTC8325	451139	451140	11
NCTC8325	451140	451141	10
NCTC8325	451141	451144	9
NCTC8325	451144	451147	8
NCTC8325	451147	451149	7
NCTC8325	451149	451156	6
NCTC8325	451156	451157	7
NCTC8325	451157	451158	5
NCTC8325	451158	451161	4
NCTC8325	451161	451166	6
NCTC8325	451166	451167	8
NCTC8325	451167	451168	7
NCTC8325	451168	451170	8
NCTC8325	451170	451171	9
NCTC8325	451171	451174	11
NCTC8325	451174	451177	12
NCTC8325	451177	451186	13
NCTC8325	451186	451193	14
NCTC8325	451193	451194	11
NCTC8325	451194	451195	13
NCTC8325	451195	451196	11
NCTC8325	451196	451198	12
NCTC8325	451198	451199	11
NCTC8325	451199	451201	10
NCTC8325	451201	451205	9
NCTC8325	451205	451208	7
NCTC8325	451208	451209	9
NCTC8325	451209	451210	11
NCTC8325	451210	451212	10
NCTC8325	451212	451213	22
NCTC8325	451213	451214	23
NCTC8325	451214	451225	22
NCTC8325	451225	451230	21
NCTC8325	451230	451232	18
NCTC8325	451232	451234	17
NCTC8325	451234	451235	15
NCTC8325	451235	451237	13
NCTC8325	451237	451240	12
NCTC8325	451240	451241	11
NCTC8325	451241	451243	9
NCTC8325	451243	451247	7
NCTC8325	451247	451249	8
NCTC8325	451249	451252	5
NCTC8325	451252	451253	6
NCTC8325	451253	451254	7
NCTC8325	451254	451255	8
NCTC8325	451255	451257	9
NCTC8325	451257	451258	45
NCTC8325	451258	451259	104
NCTC8325	451259	451260	114
NCTC8325	451260	451261	402
NCTC8325	451261	451262	403
NCTC8325	451262	451263	404
NCTC8325	451263	451264	407
NCTC8325	451264	451265	465
NCTC8325	451265	451267	611
NCTC8325	451267	451272	612
NCTC8325	451272	451274	613
NCTC8325	451274	451277	615
NCTC8325	451277	451278	614
NCTC8325	451278	451279	616
NCTC8325	451279	451280	617
NCTC8325	451280	451281	618
NCTC8325	451281	451282	620
NCTC8325	451282	451283	622
NCTC8325	451283	451284	624
NCTC8325	451284	451285	625
NCTC8325	451285	451286	628
NCTC8325	451286	451289	629
NCTC8325	451289	451292	627
NCTC8325	451292	451295	626
NCTC8325	451295	451299	613
NCTC8325	451299	451300	605
NCTC8325	451300	451301	583
NCTC8325	451301	451302	552
NCTC8325	451302	451303	516
NCTC8325	451303	451304	395
NCTC8325	451304	451305	351
NCTC8325	451305	451306	52
NCTC8325	451306	451307	48
NCTC8325	451307	451309	42
NCTC8325	451309	451310	43
NCTC8325	451310	451311	42
NCTC8325	451311	451312	36
NCTC8325	451312	451313	35
NCTC8325	451313	451314	24
NCTC8325	451314	451315	23
NCTC8325	451315	451316	21
NCTC8325	451316	451317	19
NCTC8325	451317	451318	18
NCTC8325	451318	451319	14
NCTC8325	451319	451321	11
NCTC8325	451321	451322	10
NCTC8325	451322	451324	12
NCTC8325	451324	451327	11
NCTC8325	451327	451333	8
NCTC8325	451333	451334	9
NCTC8325	451334	451337	8
NCTC8325	451337	451339	9
NCTC8325	451339	451340	11
NCTC8325	451340	451344	16
NCTC8325	451344	451345	19
NCTC8325	451345	451349	18
NCTC8325	451349	451351	19
NCTC8325	451351	451354	21
NCTC8325	451354	451363	33
NCTC8325	451363	451364	32
NCTC8325	451364	451365	36
NCTC8325	451365	451368	35
NCTC8325	451368	451369	34
NCTC8325	451369	451372	33
NCTC8325	451372	451375	34
NCTC8325	451375	451376	31
NCTC8325	451376	451379	28
NCTC8325	451379	451380	29
NCTC8325	451380	451381	28
NCTC8325	451381	451382	15
NCTC8325	451382	451385	14
NCTC8325	451385	451388	13
NCTC8325	451388	451391	12
NCTC8325	451391	451393	10
NCTC8325	451393	451394	9
NCTC8325	451394	451396	12
NCTC8325	451396	451397	11
NCTC8325	451397	451398	13
NCTC8325	451398	451399	14
NCTC8325	451399	451400	16
NCTC8325	451400	451403	15
NCTC8325	451403	451405	16
NCTC8325	451405	451411	35
NCTC8325	451411	451413	36
NCTC8325	451413	451417	35
NCTC8325	451417	451421	37
NCTC8325	451421	451422	36
NCTC8325	451422	451428	37
NCTC8325	451428	451431	36
NCTC8325	451431	451432	31
NCTC8325	451432	451433	32
NCTC8325	451433	451434	31
NCTC8325	451434	451435	29
NCTC8325	451435	451438	30
NCTC8325	451438	451439	31
NCTC8325	451439	451440	30
NCTC8325	451440	451442	31
NCTC8325	451442	451443	30
NCTC8325	451443	451445	29
NCTC8325	451445	451448	27
NCTC8325	451448	451450	26
NCTC8325	451450	451451	25
NCTC8325	451451	451454	23
NCTC8325	451454	451455	22
NCTC8325	451455	451456	19
NCTC8325	451456	451457	14
NCTC8325	451457	451459	8
NCTC8325	451459	451466	6
NCTC8325	451466	451467	5
NCTC8325	451467	451468	4
NCTC8325	451468	451470	3
NCTC8325	451470	451471	2
NCTC8325	451471	451496	1
NCTC8325	451496	451499	2
NCTC8325	451499	451501	5
NCTC8325	451501	451505	7
NCTC8325	451505	451509	8
NCTC8325	451509	451521	10
NCTC8325	451521	451524	12
NCTC8325	451524	451528	11
NCTC8325	451528	451529	12
NCTC8325	451529	451532	8
NCTC8325	451532	451535	7
NCTC8325	451535	451536	8
NCTC8325	451536	451538	9
NCTC8325	451538	451539	10
NCTC8325	451539	451546	11
NCTC8325	451546	451559	9
NCTC8325	451559	451563	8
NCTC8325	451563	451564	7
NCTC8325	451564	451566	6
NCTC8325	451566	451570	4
NCTC8325	451570	451581	3
NCTC8325	451581	451583	1
NCTC8325	451618	451620	2
NCTC8325	451620	451622	3
NCTC8325	451622	451635	5
NCTC8325	451635	451638	6
NCTC8325	451638	451641	7
NCTC8325	451641	451648	8
NCTC8325	451648	451660	7
NCTC8325	451660	451664	6
NCTC8325	451664	451665	8
NCTC8325	451665	451667	9
NCTC8325	451667	451668	6
NCTC8325	451668	451670	5
NCTC8325	451670	451674	6
NCTC8325	451674	451675	7
NCTC8325	451675	451679	8
NCTC8325	451679	451683	9
NCTC8325	451683	451686	10
NCTC8325	451686	451687	12
NCTC8325	451687	451690	10
NCTC8325	451690	451699	11
NCTC8325	451699	451701	12
NCTC8325	451701	451706	11
NCTC8325	451706	451707	10
NCTC8325	451707	451708	9
NCTC8325	451708	451713	8
NCTC8325	451713	451716	5
NCTC8325	451716	451718	7
NCTC8325	451718	451719	5
NCTC8325	451719	451734	4
NCTC8325	451734	451739	3
NCTC8325	451739	451747	2
NCTC8325	451747	451761	1
NCTC8325	451761	451768	2
NCTC8325	451768	451770	3
NCTC8325	451770	451771	5
NCTC8325	451771	451772	14
NCTC8325	451772	451778	38
NCTC8325	451778	451779	39
NCTC8325	451779	451792	43
NCTC8325	451792	451795	45
NCTC8325	451795	451800	46
NCTC8325	451800	451801	47
NCTC8325	451801	451804	49
NCTC8325	451804	451808	48
NCTC8325	451808	451810	47
NCTC8325	451810	451811	48
NCTC8325	451811	451812	49
NCTC8325	451812	451814	50
NCTC8325	451814	451815	51
NCTC8325	451815	451816	50
NCTC8325	451816	451817	14
NCTC8325	451817	451819	12
NCTC8325	451819	451824	21
NCTC8325	451824	451830	20
NCTC8325	451830	451831	21
NCTC8325	451831	451832	20
NCTC8325	451832	451833	21
NCTC8325	451833	451834	22
NCTC8325	451834	451841	21
NCTC8325	451841	451842	20
NCTC8325	451842	451845	19
NCTC8325	451845	451847	18
NCTC8325	451847	451848	16
NCTC8325	451848	451849	10
NCTC8325	451849	451850	8
NCTC8325	451850	451851	7
NCTC8325	451851	451853	5
NCTC8325	451853	451856	4
NCTC8325	451856	451858	5
NCTC8325	451858	451860	4
NCTC8325	451860	451861	5
NCTC8325	451861	451877	2
NCTC8325	451877	451881	3
NCTC8325	451881	451883	4
NCTC8325	451883	451885	9
NCTC8325	451885	451890	10
NCTC8325	451890	451897	11
NCTC8325	451897	451899	12
NCTC8325	451899	451903	13
NCTC8325	451903	451907	12
NCTC8325	451907	451910	11
NCTC8325	451910	451911	8
NCTC8325	451911	451913	7
NCTC8325	451913	451914	6
NCTC8325	451914	451915	7
NCTC8325	451915	451923	10
NCTC8325	451923	451925	11
NCTC8325	451925	451926	12
NCTC8325	451926	451928	15
NCTC8325	451928	451929	22
NCTC8325	451929	451931	25
NCTC8325	451931	451932	27
NCTC8325	451932	451933	32
NCTC8325	451933	451937	33
NCTC8325	451937	451938	31
NCTC8325	451938	451939	32
NCTC8325	451939	451942	34
NCTC8325	451942	451947	29
NCTC8325	451947	451951	28
NCTC8325	451951	451955	26
NCTC8325	451955	451956	24
NCTC8325	451956	451960	23
NCTC8325	451960	451961	18
NCTC8325	451961	451962	15
NCTC8325	451962	451964	16
NCTC8325	451964	451965	14
NCTC8325	451965	451968	13
NCTC8325	451968	451969	14
NCTC8325	451969	451970	13
NCTC8325	451970	451973	14
NCTC8325	451973	451976	13
NCTC8325	451976	451978	12
NCTC8325	451978	451979	13
NCTC8325	451979	451980	14
NCTC8325	451980	451981	15
NCTC8325	451981	451982	16
NCTC8325	451982	451983	17
NCTC8325	451983	451984	20
NCTC8325	451984	451989	19
NCTC8325	451989	451990	20
NCTC8325	451990	451991	22
NCTC8325	451991	451992	24
NCTC8325	451992	451996	23
NCTC8325	451996	451997	24
NCTC8325	451997	452000	25
NCTC8325	452000	452001	27
NCTC8325	452001	452003	26
NCTC8325	452003	452004	25
NCTC8325	452004	452008	24
NCTC8325	452008	452014	26
NCTC8325	452014	452016	25
NCTC8325	452016	452018	24
NCTC8325	452018	452021	23
NCTC8325	452021	452022	24
NCTC8325	452022	452024	23
NCTC8325	452024	452025	12
NCTC8325	452025	452026	13
NCTC8325	452026	452027	14
NCTC8325	452027	452028	15
NCTC8325	452028	452029	19
NCTC8325	452029	452030	21
NCTC8325	452030	452031	20
NCTC8325	452031	452032	19
NCTC8325	452032	452034	22
NCTC8325	452034	452035	21
NCTC8325	452035	452037	19
NCTC8325	452037	452038	18
NCTC8325	452038	452039	20
NCTC8325	452039	452043	18
NCTC8325	452043	452044	17
NCTC8325	452044	452045	16
NCTC8325	452045	452050	17
NCTC8325	452050	452053	16
NCTC8325	452053	452054	15
NCTC8325	452054	452058	14
NCTC8325	452058	452061	13
NCTC8325	452061	452063	11
NCTC8325	452063	452071	9
NCTC8325	452071	452078	8
NCTC8325	452078	452080	7
NCTC8325	452080	452081	6
NCTC8325	452081	452084	5
NCTC8325	452084	452085	4
NCTC8325	452085	452086	3
NCTC8325	452086	452101	2
NCTC8325	452101	452111	3
NCTC8325	452111	452114	5
NCTC8325	452114	452131	7
NCTC8325	452131	452133	5
NCTC8325	452133	452140	6
NCTC8325	452140	452151	7
NCTC8325	452151	452152	6
NCTC8325	452152	452155	9
NCTC8325	452155	452158	8
NCTC8325	452158	452160	7
NCTC8325	452160	452164	8
NCTC8325	452164	452165	6
NCTC8325	452165	452166	5
NCTC8325	452166	452167	4
NCTC8325	452167	452175	5
NCTC8325	452175	452184	6
NCTC8325	452184	452185	8
NCTC8325	452185	452188	9
NCTC8325	452188	452192	10
NCTC8325	452192	452193	9
NCTC8325	452193	452198	8
NCTC8325	452198	452199	7
NCTC8325	452199	452200	6
NCTC8325	452200	452201	8
NCTC8325	452201	452202	9
NCTC8325	452202	452204	10
NCTC8325	452204	452205	11
NCTC8325	452205	452211	12
NCTC8325	452211	452214	13
NCTC8325	452214	452215	12
NCTC8325	452215	452224	10
NCTC8325	452224	452229	9
NCTC8325	452229	452231	8
NCTC8325	452231	452232	7
NCTC8325	452232	452235	6
NCTC8325	452235	452236	5
NCTC8325	452236	452239	4
NCTC8325	452239	452241	3
NCTC8325	452241	452243	2
NCTC8325	452243	452248	3
NCTC8325	452248	452256	2
NCTC8325	452256	452260	1
NCTC8325	452260	452261	2
NCTC8325	452261	452267	3
NCTC8325	452267	452272	8
NCTC8325	452272	452275	9
NCTC8325	452275	452276	10
NCTC8325	452276	452278	11
NCTC8325	452278	452286	13
NCTC8325	452286	452297	14
NCTC8325	452297	452301	16
NCTC8325	452301	452305	12
NCTC8325	452305	452306	9
NCTC8325	452306	452307	8
NCTC8325	452307	452309	7
NCTC8325	452309	452313	6
NCTC8325	452313	452322	4
NCTC8325	452322	452326	6
NCTC8325	452326	452337	5
NCTC8325	452337	452340	4
NCTC8325	452340	452352	3
NCTC8325	452352	452354	2
NCTC8325	452354	452366	1
NCTC8325	452388	452396	1
NCTC8325	452396	452404	2
NCTC8325	452404	452406	4
NCTC8325	452406	452412	7
NCTC8325	452412	452413	8
NCTC8325	452413	452414	7
NCTC8325	452414	452415	8
NCTC8325	452415	452416	9
NCTC8325	452416	452418	12
NCTC8325	452418	452419	13
NCTC8325	452419	452421	14
NCTC8325	452421	452422	36
NCTC8325	452422	452424	42
NCTC8325	452424	452425	43
NCTC8325	452425	452426	52
NCTC8325	452426	452429	51
NCTC8325	452429	452432	52
NCTC8325	452432	452433	54
NCTC8325	452433	452439	59
NCTC8325	452439	452443	60
NCTC8325	452443	452445	62
NCTC8325	452445	452446	66
NCTC8325	452446	452448	65
NCTC8325	452448	452449	64
NCTC8325	452449	452450	63
NCTC8325	452450	452451	62
NCTC8325	452451	452454	63
NCTC8325	452454	452455	55
NCTC8325	452455	452456	53
NCTC8325	452456	452457	51
NCTC8325	452457	452458	42
NCTC8325	452458	452459	39
NCTC8325	452459	452460	38
NCTC8325	452460	452461	37
NCTC8325	452461	452462	31
NCTC8325	452462	452463	30
NCTC8325	452463	452465	29
NCTC8325	452465	452466	27
NCTC8325	452466	452467	26
NCTC8325	452467	452468	22
NCTC8325	452468	452469	17
NCTC8325	452469	452470	13
NCTC8325	452470	452473	12
NCTC8325	452473	452474	11
NCTC8325	452474	452475	10
NCTC8325	452475	452476	11
NCTC8325	452476	452485	10
NCTC8325	452485	452487	9
NCTC8325	452487	452492	7
NCTC8325	452492	452497	6
NCTC8325	452497	452499	5
NCTC8325	452499	452500	2
NCTC8325	452500	452509	1
NCTC8325	452509	452529	2
NCTC8325	452529	452544	3
NCTC8325	452544	452554	2
NCTC8325	452554	452557	3
NCTC8325	452557	452558	6
NCTC8325	452558	452559	70
NCTC8325	452559	452564	79
NCTC8325	452564	452566	81
NCTC8325	452566	452567	83
NCTC8325	452567	452575	85
NCTC8325	452575	452577	86
NCTC8325	452577	452580	87
NCTC8325	452580	452582	88
NCTC8325	452582	452583	87
NCTC8325	452583	452584	90
NCTC8325	452584	452585	92
NCTC8325	452585	452591	96
NCTC8325	452591	452592	89
NCTC8325	452592	452593	88
NCTC8325	452593	452594	86
NCTC8325	452594	452595	82
NCTC8325	452595	452596	72
NCTC8325	452596	452597	66
NCTC8325	452597	452602	62
NCTC8325	452602	452603	61
NCTC8325	452603	452604	57
NCTC8325	452604	452605	51
NCTC8325	452605	452606	47
NCTC8325	452606	452608	44
NCTC8325	452608	452609	42
NCTC8325	452609	452610	41
NCTC8325	452610	452612	31
NCTC8325	452612	452613	22
NCTC8325	452613	452614	21
NCTC8325	452614	452615	19
NCTC8325	452615	452616	13
NCTC8325	452616	452617	11
NCTC8325	452617	452618	10
NCTC8325	452618	452621	9
NCTC8325	452621	452624	10
NCTC8325	452624	452625	9
NCTC8325	452625	452635	6
NCTC8325	452635	452640	5
NCTC8325	452640	452642	4
NCTC8325	452642	452651	3
NCTC8325	452651	452672	1
NCTC8325	452687	452716	1
NCTC8325	452719	452724	1
NCTC8325	452724	452729	2
NCTC8325	452729	452731	3
NCTC8325	452731	452735	4
NCTC8325	452735	452737	6
NCTC8325	452737	452740	7
NCTC8325	452740	452745	10
NCTC8325	452745	452752	13
NCTC8325	452752	452756	15
NCTC8325	452756	452757	14
NCTC8325	452757	452758	13
NCTC8325	452758	452759	12
NCTC8325	452759	452761	11
NCTC8325	452761	452767	10
NCTC8325	452767	452769	11
NCTC8325	452769	452775	12
NCTC8325	452775	452776	10
NCTC8325	452776	452781	8
NCTC8325	452781	452783	10
NCTC8325	452783	452784	11
NCTC8325	452784	452788	10
NCTC8325	452788	452791	11
NCTC8325	452791	452803	12
NCTC8325	452803	452804	14
NCTC8325	452804	452806	15
NCTC8325	452806	452811	16
NCTC8325	452811	452813	18
NCTC8325	452813	452814	20
NCTC8325	452814	452818	23
NCTC8325	452818	452819	24
NCTC8325	452819	452820	25
NCTC8325	452820	452822	22
NCTC8325	452822	452824	24
NCTC8325	452824	452825	27
NCTC8325	452825	452826	28
NCTC8325	452826	452827	37
NCTC8325	452827	452832	42
NCTC8325	452832	452833	45
NCTC8325	452833	452834	44
NCTC8325	452834	452835	43
NCTC8325	452835	452837	45
NCTC8325	452837	452838	47
NCTC8325	452838	452839	46
NCTC8325	452839	452840	44
NCTC8325	452840	452844	40
NCTC8325	452844	452846	42
NCTC8325	452846	452848	41
NCTC8325	452848	452850	44
NCTC8325	452850	452851	43
NCTC8325	452851	452854	42
NCTC8325	452854	452855	41
NCTC8325	452855	452856	30
NCTC8325	452856	452857	29
NCTC8325	452857	452862	28
NCTC8325	452862	452863	27
NCTC8325	452863	452865	30
NCTC8325	452865	452866	31
NCTC8325	452866	452871	36
NCTC8325	452871	452873	41
NCTC8325	452873	452875	40
NCTC8325	452875	452876	33
NCTC8325	452876	452877	34
NCTC8325	452877	452880	36
NCTC8325	452880	452881	54
NCTC8325	452881	452882	76
NCTC8325	452882	452883	78
NCTC8325	452883	452884	79
NCTC8325	452884	452886	80
NCTC8325	452886	452888	72
NCTC8325	452888	452891	74
NCTC8325	452891	452893	73
NCTC8325	452893	452895	72
NCTC8325	452895	452896	70
NCTC8325	452896	452903	69
NCTC8325	452903	452904	68
NCTC8325	452904	452905	65
NCTC8325	452905	452906	64
NCTC8325	452906	452907	63
NCTC8325	452907	452908	62
NCTC8325	452908	452909	59
NCTC8325	452909	452910	57
NCTC8325	452910	452911	56
NCTC8325	452911	452913	51
NCTC8325	452913	452914	50
NCTC8325	452914	452915	49
NCTC8325	452915	452916	48
NCTC8325	452916	452917	46
NCTC8325	452917	452924	43
NCTC8325	452924	452925	42
NCTC8325	452925	452926	43
NCTC8325	452926	452927	35
NCTC8325	452927	452928	31
NCTC8325	452928	452929	29
NCTC8325	452929	452930	27
NCTC8325	452930	452932	23
NCTC8325	452932	452933	21
NCTC8325	452933	452934	19
NCTC8325	452934	452935	18
NCTC8325	452935	452936	15
NCTC8325	452936	452937	14
NCTC8325	452937	452938	6
NCTC8325	452938	452940	5
NCTC8325	452940	452941	4
NCTC8325	452941	452947	3
NCTC8325	452947	452957	4
NCTC8325	452957	452967	3
NCTC8325	452967	452993	2
NCTC8325	452993	452994	1
NCTC8325	452999	453000	1
NCTC8325	453000	453001	4
NCTC8325	453001	453002	5
NCTC8325	453002	453009	7
NCTC8325	453009	453011	8
NCTC8325	453011	453012	9
NCTC8325	453012	453015	13
NCTC8325	453015	453022	14
NCTC8325	453022	453023	15
NCTC8325	453023	453026	14
NCTC8325	453026	453027	13
NCTC8325	453027	453031	14
NCTC8325	453031	453042	15
NCTC8325	453042	453045	14
NCTC8325	453045	453047	13
NCTC8325	453047	453049	12
NCTC8325	453049	453050	11
NCTC8325	453050	453055	8
NCTC8325	453055	453061	5
NCTC8325	453061	453064	4
NCTC8325	453064	453070	5
NCTC8325	453070	453075	3
NCTC8325	453075	453078	2
NCTC8325	453078	453092	1
NCTC8325	453092	453093	2
NCTC8325	453093	453095	3
NCTC8325	453095	453102	4
NCTC8325	453102	453103	9
NCTC8325	453103	453104	10
NCTC8325	453104	453106	13
NCTC8325	453106	453117	15
NCTC8325	453117	453118	17
NCTC8325	453118	453123	19
NCTC8325	453123	453126	21
NCTC8325	453126	453127	23
NCTC8325	453127	453130	24
NCTC8325	453130	453131	25
NCTC8325	453131	453132	27
NCTC8325	453132	453134	26
NCTC8325	453134	453140	28
NCTC8325	453140	453143	30
NCTC8325	453143	453144	31
NCTC8325	453144	453147	33
NCTC8325	453147	453148	28
NCTC8325	453148	453151	29
NCTC8325	453151	453152	25
NCTC8325	453152	453154	26
NCTC8325	453154	453156	25
NCTC8325	453156	453158	24
NCTC8325	453158	453159	26
NCTC8325	453159	453160	25
NCTC8325	453160	453162	21
NCTC8325	453162	453163	20
NCTC8325	453163	453169	18
NCTC8325	453169	453170	17
NCTC8325	453170	453171	16
NCTC8325	453171	453172	15
NCTC8325	453172	453183	12
NCTC8325	453183	453195	11
NCTC8325	453195	453196	7
NCTC8325	453196	453197	6
NCTC8325	453197	453201	5
NCTC8325	453201	453202	4
NCTC8325	453202	453208	3
NCTC8325	453208	453221	2
NCTC8325	453221	453233	1
NCTC8325	453233	453234	2
NCTC8325	453234	453235	3
NCTC8325	453235	453236	4
NCTC8325	453236	453238	5
NCTC8325	453238	453241	6
NCTC8325	453241	453247	8
NCTC8325	453247	453263	10
NCTC8325	453263	453265	9
NCTC8325	453265	453266	10
NCTC8325	453266	453267	7
NCTC8325	453267	453268	5
NCTC8325	453268	453269	4
NCTC8325	453269	453270	3
NCTC8325	453270	453274	4
NCTC8325	453274	453276	8
NCTC8325	453276	453277	9
NCTC8325	453277	453278	7
NCTC8325	453278	453279	8
NCTC8325	453279	453281	10
NCTC8325	453281	453283	11
NCTC8325	453283	453284	13
NCTC8325	453284	453291	20
NCTC8325	453291	453298	21
NCTC8325	453298	453301	22
NCTC8325	453301	453302	21
NCTC8325	453302	453304	20
NCTC8325	453304	453305	18
NCTC8325	453305	453308	16
NCTC8325	453308	453310	17
NCTC8325	453310	453311	20
NCTC8325	453311	453315	24
NCTC8325	453315	453317	32
NCTC8325	453317	453319	72
NCTC8325	453319	453320	73
NCTC8325	453320	453323	74
NCTC8325	453323	453324	71
NCTC8325	453324	453326	65
NCTC8325	453326	453331	64
NCTC8325	453331	453339	65
NCTC8325	453339	453340	55
NCTC8325	453340	453343	54
NCTC8325	453343	453350	55
NCTC8325	453350	453355	54
NCTC8325	453355	453357	53
NCTC8325	453357	453358	51
NCTC8325	453358	453362	50
NCTC8325	453362	453364	43
NCTC8325	453364	453366	41
NCTC8325	453366	453367	40
NCTC8325	453367	453368	37
NCTC8325	453368	453369	38
NCTC8325	453369	453370	36
NCTC8325	453370	453371	27
NCTC8325	453371	453374	6
NCTC8325	453374	453378	7
NCTC8325	453378	453380	10
NCTC8325	453380	453386	11
NCTC8325	453386	453389	12
NCTC8325	453389	453396	13
NCTC8325	453396	453399	12
NCTC8325	453399	453406	16
NCTC8325	453406	453407	15
NCTC8325	453407	453413	14
NCTC8325	453413	453418	13
NCTC8325	453418	453419	12
NCTC8325	453419	453420	14
NCTC8325	453420	453421	15
NCTC8325	453421	453422	14
NCTC8325	453422	453424	15
NCTC8325	453424	453425	16
NCTC8325	453425	453426	17
NCTC8325	453426	453427	15
NCTC8325	453427	453429	14
NCTC8325	453429	453430	13
NCTC8325	453430	453433	14
NCTC8325	453433	453434	15
NCTC8325	453434	453435	16
NCTC8325	453435	453437	17
NCTC8325	453437	453441	16
NCTC8325	453441	453442	15
NCTC8325	453442	453444	14
NCTC8325	453444	453445	13
NCTC8325	453445	453447	12
NCTC8325	453447	453452	9
NCTC8325	453452	453455	8
NCTC8325	453455	453459	10
NCTC8325	453459	453460	8
NCTC8325	453460	453466	6
NCTC8325	453466	453482	7
NCTC8325	453482	453485	6
NCTC8325	453485	453486	7
NCTC8325	453486	453489	8
NCTC8325	453489	453490	9
NCTC8325	453490	453492	10
NCTC8325	453492	453493	11
NCTC8325	453493	453494	13
NCTC8325	453494	453498	15
NCTC8325	453498	453500	16
NCTC8325	453500	453504	15
NCTC8325	453504	453508	16
NCTC8325	453508	453512	15
NCTC8325	453512	453515	14
NCTC8325	453515	453516	13
NCTC8325	453516	453517	12
NCTC8325	453517	453518	10
NCTC8325	453518	453520	9
NCTC8325	453520	453524	8
NCTC8325	453524	453525	7
NCTC8325	453525	453526	5
NCTC8325	453526	453545	4
NCTC8325	453545	453546	3
NCTC8325	453546	453547	4
NCTC8325	453547	453549	7
NCTC8325	453549	453550	5
NCTC8325	453550	453559	6
NCTC8325	453559	453561	7
NCTC8325	453561	453562	12
NCTC8325	453562	453563	18
NCTC8325	453563	453564	20
NCTC8325	453564	453565	21
NCTC8325	453565	453566	29
NCTC8325	453566	453567	30
NCTC8325	453567	453569	31
NCTC8325	453569	453570	33
NCTC8325	453570	453571	34
NCTC8325	453571	453573	35
NCTC8325	453573	453576	34
NCTC8325	453576	453579	33
NCTC8325	453579	453582	35
NCTC8325	453582	453583	36
NCTC8325	453583	453584	35
NCTC8325	453584	453585	36
NCTC8325	453585	453586	34
NCTC8325	453586	453587	35
NCTC8325	453587	453589	34
NCTC8325	453589	453590	36
NCTC8325	453590	453593	37
NCTC8325	453593	453594	41
NCTC8325	453594	453596	45
NCTC8325	453596	453597	46
NCTC8325	453597	453598	51
NCTC8325	453598	453599	70
NCTC8325	453599	453600	124
NCTC8325	453600	453601	129
NCTC8325	453601	453602	157
NCTC8325	453602	453603	216
NCTC8325	453603	453604	293
NCTC8325	453604	453605	456
NCTC8325	453605	453606	532
NCTC8325	453606	453607	594
NCTC8325	453607	453608	614
NCTC8325	453608	453609	643
NCTC8325	453609	453610	681
NCTC8325	453610	453612	737
NCTC8325	453612	453613	931
NCTC8325	453613	453614	1028
NCTC8325	453614	453615	1104
NCTC8325	453615	453616	1203
NCTC8325	453616	453617	1245
NCTC8325	453617	453618	1372
NCTC8325	453618	453619	1465
NCTC8325	453619	453620	1464
NCTC8325	453620	453621	1582
NCTC8325	453621	453622	1685
NCTC8325	453622	453623	1754
NCTC8325	453623	453624	1780
NCTC8325	453624	453625	1807
NCTC8325	453625	453626	1918
NCTC8325	453626	453627	1960
NCTC8325	453627	453628	2007
NCTC8325	453628	453629	2010
NCTC8325	453629	453630	2098
NCTC8325	453630	453631	2180
NCTC8325	453631	453632	2308
NCTC8325	453632	453633	2315
NCTC8325	453633	453634	2469
NCTC8325	453634	453635	2603
NCTC8325	453635	453636	2631
NCTC8325	453636	453637	2646
NCTC8325	453637	453638	2670
NCTC8325	453638	453639	2665
NCTC8325	453639	453642	2664
NCTC8325	453642	453643	2661
NCTC8325	453643	453644	2658
NCTC8325	453644	453645	2655
NCTC8325	453645	453646	2652
NCTC8325	453646	453647	2645
NCTC8325	453647	453648	2641
NCTC8325	453648	453649	2636
NCTC8325	453649	453650	2632
NCTC8325	453650	453651	2628
NCTC8325	453651	453652	2622
NCTC8325	453652	453653	2619
NCTC8325	453653	453654	2612
NCTC8325	453654	453655	2571
NCTC8325	453655	453656	2542
NCTC8325	453656	453657	2539
NCTC8325	453657	453658	2537
NCTC8325	453658	453659	2352
NCTC8325	453659	453660	25
NCTC8325	453660	453661	1
NCTC8325	453733	453753	65
NCTC8325	453753	453755	62
NCTC8325	453755	453756	61
NCTC8325	453756	453757	59
NCTC8325	453757	453759	54
NCTC8325	453759	453760	53
NCTC8325	453760	453762	52
NCTC8325	453762	453763	50
NCTC8325	453763	453765	45
NCTC8325	453765	453766	44
NCTC8325	453766	453769	42
NCTC8325	453769	453772	40
NCTC8325	453772	453773	39
NCTC8325	453773	453774	38
NCTC8325	453774	453775	37
NCTC8325	453775	453776	34
NCTC8325	453776	453777	31
NCTC8325	453777	453778	30
NCTC8325	453778	453779	26
NCTC8325	453779	453780	24
NCTC8325	453780	453781	23
NCTC8325	453781	453782	22
NCTC8325	453782	453783	20
NCTC8325	453783	453785	13
NCTC8325	453785	453786	12
NCTC8325	453786	453787	5
NCTC8325	453787	453788	2
NCTC8325	453812	453813	1
NCTC8325	453813	453814	19
NCTC8325	453814	453816	39
NCTC8325	453816	453817	41
NCTC8325	453817	453818	46
NCTC8325	453818	453819	144
NCTC8325	453819	453820	145
NCTC8325	453820	453821	298
NCTC8325	453821	453822	413
NCTC8325	453822	453825	479
NCTC8325	453825	453844	492
NCTC8325	453844	453845	491
NCTC8325	453845	453846	488
NCTC8325	453846	453847	485
NCTC8325	453847	453848	8
NCTC8325	453848	453852	11
NCTC8325	453852	453889	12
NCTC8325	453889	453891	11
NCTC8325	453891	453892	9
NCTC8325	453892	453893	6
NCTC8325	453893	453897	1
NCTC8325	454092	454093	17
NCTC8325	454093	454095	31
NCTC8325	454095	454096	35
NCTC8325	454096	454097	36
NCTC8325	454097	454098	136
NCTC8325	454098	454099	139
NCTC8325	454099	454100	282
NCTC8325	454100	454101	399
NCTC8325	454101	454102	483
NCTC8325	454102	454104	484
NCTC8325	454104	454123	498
NCTC8325	454123	454125	497
NCTC8325	454125	454126	489
NCTC8325	454126	454127	1
NCTC8325	454348	454354	1
NCTC8325	454354	454356	4
NCTC8325	454356	454357	5
NCTC8325	454357	454379	6
NCTC8325	454379	454381	5
NCTC8325	454381	454383	4
NCTC8325	455101	455131	1
NCTC8325	455155	455188	1
NCTC8325	455570	455611	1
NCTC8325	455976	456012	1
NCTC8325	456435	456465	1
NCTC8325	456498	456526	1
NCTC8325	456721	456741	2
NCTC8325	456741	456747	3
NCTC8325	456747	456762	5
NCTC8325	456762	456773	6
NCTC8325	456773	456775	5
NCTC8325	456775	456778	3
NCTC8325	456778	456780	5
NCTC8325	456780	456781	8
NCTC8325	456781	456796	7
NCTC8325	456796	456797	6
NCTC8325	456797	456811	5
NCTC8325	456811	456818	1
NCTC8325	456856	456864	1
NCTC8325	456864	456888	3
NCTC8325	456888	456896	2
NCTC8325	456932	456971	1
NCTC8325	456971	456975	2
NCTC8325	456975	456981	1
NCTC8325	456981	456996	3
NCTC8325	456996	457006	2
NCTC8325	457006	457011	1
NCTC8325	457099	457100	1
NCTC8325	457100	457103	10
NCTC8325	457103	457104	12
NCTC8325	457104	457105	14
NCTC8325	457105	457107	17
NCTC8325	457107	457127	18
NCTC8325	457127	457131	13
NCTC8325	457131	457132	11
NCTC8325	457132	457138	10
NCTC8325	457138	457139	9
NCTC8325	457139	457143	8
NCTC8325	457143	457147	4
NCTC8325	457147	457152	1
NCTC8325	457174	457176	1
NCTC8325	457176	457179	2
NCTC8325	457179	457203	3
NCTC8325	457203	457206	2
NCTC8325	457206	457208	1
NCTC8325	457246	457275	1
NCTC8325	457293	457326	1
NCTC8325	457449	457500	1
NCTC8325	457521	457557	1
NCTC8325	457604	457633	1
NCTC8325	457667	457690	1
NCTC8325	457940	457950	1
NCTC8325	457950	457952	5
NCTC8325	457952	457977	18
NCTC8325	457977	457978	2
NCTC8325	457978	457980	1
NCTC8325	458073	458082	2
NCTC8325	458082	458085	3
NCTC8325	458085	458086	4
NCTC8325	458086	458105	5
NCTC8325	458105	458112	4
NCTC8325	458112	458118	3
NCTC8325	458118	458127	1
NCTC8325	458213	458242	1
NCTC8325	458468	458498	1
NCTC8325	458596	458618	1
NCTC8325	458618	458631	3
NCTC8325	458631	458633	2
NCTC8325	458633	458645	3
NCTC8325	458645	458649	4
NCTC8325	458649	458652	12
NCTC8325	458652	458658	13
NCTC8325	458658	458662	11
NCTC8325	458662	458665	10
NCTC8325	458665	458677	11
NCTC8325	458677	458680	10
NCTC8325	458680	458681	4
NCTC8325	458681	458691	5
NCTC8325	458691	458702	3
NCTC8325	458702	458707	2
NCTC8325	458707	458733	1
NCTC8325	458745	458780	1
NCTC8325	458780	458790	2
NCTC8325	458790	458805	1
NCTC8325	459084	459112	1
NCTC8325	459112	459128	2
NCTC8325	459128	459139	1
NCTC8325	459293	459305	1
NCTC8325	459305	459345	2
NCTC8325	459345	459346	1
NCTC8325	459376	459379	1
NCTC8325	459379	459380	9
NCTC8325	459380	459381	11
NCTC8325	459381	459382	20
NCTC8325	459382	459383	35
NCTC8325	459383	459384	42
NCTC8325	459384	459385	43
NCTC8325	459385	459386	264
NCTC8325	459386	459387	302
NCTC8325	459387	459388	320
NCTC8325	459388	459389	330
NCTC8325	459389	459391	353
NCTC8325	459391	459392	355
NCTC8325	459392	459393	383
NCTC8325	459393	459394	386
NCTC8325	459394	459412	391
NCTC8325	459412	459416	389
NCTC8325	459416	459423	385
NCTC8325	459423	459425	384
NCTC8325	459425	459426	383
NCTC8325	459426	459427	381
NCTC8325	459427	459428	371
NCTC8325	459428	459429	325
NCTC8325	459429	459430	314
NCTC8325	459430	459431	309
NCTC8325	459431	459432	281
NCTC8325	459432	459433	278
NCTC8325	459433	459434	171
NCTC8325	459434	459435	6
NCTC8325	459435	459436	3
NCTC8325	459436	459438	2
NCTC8325	460042	460088	1
NCTC8325	460308	460358	1
NCTC8325	460405	460453	1
NCTC8325	460582	460621	1
NCTC8325	460752	460783	1
NCTC8325	460893	460912	1
NCTC8325	460912	460923	2
NCTC8325	460923	460955	1
NCTC8325	461433	461435	1
NCTC8325	461435	461437	3
NCTC8325	461437	461438	5
NCTC8325	461438	461441	8
NCTC8325	461441	461442	9
NCTC8325	461442	461443	10
NCTC8325	461443	461445	798
NCTC8325	461445	461446	799
NCTC8325	461446	461448	801
NCTC8325	461448	461480	803
NCTC8325	461480	461482	802
NCTC8325	461482	461483	742
NCTC8325	461483	461484	709
NCTC8325	461484	461485	129
NCTC8325	461485	461486	73
NCTC8325	461486	461487	14
NCTC8325	461487	461488	1
NCTC8325	461534	461565	1
NCTC8325	461765	461766	1
NCTC8325	461766	461787	2
NCTC8325	461787	461788	1
NCTC8325	461828	461875	1
NCTC8325	461909	461936	1
NCTC8325	462079	462106	1
NCTC8325	462156	462181	1
NCTC8325	462181	462208	2
NCTC8325	462208	462226	1
NCTC8325	462324	462349	1
NCTC8325	462656	462692	6
NCTC8325	462692	462697	1
NCTC8325	462774	462778	1
NCTC8325	462778	462782	2
NCTC8325	462782	462785	3
NCTC8325	462785	462807	4
NCTC8325	462807	462816	2
NCTC8325	462816	462834	1
NCTC8325	462968	462988	1
NCTC8325	462988	462992	2
NCTC8325	462992	462997	3
NCTC8325	462997	463016	2
NCTC8325	463016	463041	1
NCTC8325	463146	463180	1
NCTC8325	463180	463186	2
NCTC8325	463186	463189	4
NCTC8325	463189	463191	6
NCTC8325	463191	463192	7
NCTC8325	463192	463193	8
NCTC8325	463193	463196	10
NCTC8325	463196	463220	9
NCTC8325	463220	463221	6
NCTC8325	463221	463222	4
NCTC8325	463222	463223	2
NCTC8325	463223	463227	1
NCTC8325	463378	463395	1
NCTC8325	463395	463430	2
NCTC8325	463580	463581	1
NCTC8325	463581	463583	2
NCTC8325	463583	463586	3
NCTC8325	463586	463614	4
NCTC8325	463614	463616	3
NCTC8325	463616	463617	2
NCTC8325	463617	463618	1
NCTC8325	464236	464246	1
NCTC8325	464246	464262	2
NCTC8325	464262	464271	1
NCTC8325	464372	464375	2
NCTC8325	464375	464406	3
NCTC8325	464504	464538	1
NCTC8325	464702	464736	1
NCTC8325	464844	464873	1
NCTC8325	465018	465036	1
NCTC8325	465036	465056	2
NCTC8325	465056	465063	1
NCTC8325	465156	465183	1
NCTC8325	465288	465292	2
NCTC8325	465292	465314	3
NCTC8325	465314	465315	2
NCTC8325	465315	465324	1
NCTC8325	465394	465426	1
NCTC8325	465442	465443	2
NCTC8325	465443	465468	3
NCTC8325	465468	465470	2
NCTC8325	465490	465499	1
NCTC8325	465499	465515	2
NCTC8325	465515	465534	1
NCTC8325	465820	465855	1
NCTC8325	466002	466025	1
NCTC8325	466181	466182	1
NCTC8325	466182	466206	4
NCTC8325	466206	466210	3
NCTC8325	466210	466232	2
NCTC8325	466232	466233	1
NCTC8325	466252	466287	1
NCTC8325	466287	466293	2
NCTC8325	466293	466318	1
NCTC8325	466320	466341	1
NCTC8325	466341	466347	2
NCTC8325	466347	466384	1
NCTC8325	466448	466456	1
NCTC8325	466456	466469	2
NCTC8325	466469	466476	7
NCTC8325	466476	466478	8
NCTC8325	466478	466479	9
NCTC8325	466479	466482	10
NCTC8325	466482	466490	9
NCTC8325	466490	466498	8
NCTC8325	466498	466503	9
NCTC8325	466503	466506	8
NCTC8325	466506	466507	9
NCTC8325	466507	466508	8
NCTC8325	466508	466514	6
NCTC8325	466514	466516	7
NCTC8325	466516	466520	8
NCTC8325	466520	466523	9
NCTC8325	466523	466524	8
NCTC8325	466524	466543	9
NCTC8325	466543	466544	7
NCTC8325	466544	466546	6
NCTC8325	466546	466550	5
NCTC8325	466550	466556	4
NCTC8325	466556	466557	3
NCTC8325	466557	466558	2
NCTC8325	466558	466559	1
NCTC8325	466759	466794	1
NCTC8325	466854	466893	1
NCTC8325	466893	466895	2
NCTC8325	466895	466928	1
NCTC8325	467154	467186	1
NCTC8325	467563	467593	1
NCTC8325	467620	467659	1
NCTC8325	467666	467699	1
NCTC8325	468142	468157	1
NCTC8325	468157	468161	2
NCTC8325	468161	468171	3
NCTC8325	468171	468185	2
NCTC8325	468185	468191	3
NCTC8325	468191	468203	4
NCTC8325	468203	468209	3
NCTC8325	468209	468213	4
NCTC8325	468213	468217	5
NCTC8325	468217	468229	4
NCTC8325	468229	468233	3
NCTC8325	468233	468236	4
NCTC8325	468236	468237	5
NCTC8325	468237	468264	9
NCTC8325	468264	468268	8
NCTC8325	468268	468269	4
NCTC8325	468269	468276	2
NCTC8325	468276	468283	1
NCTC8325	468311	468344	1
NCTC8325	468371	468399	1
NCTC8325	468404	468415	1
NCTC8325	468415	468437	2
NCTC8325	468437	468444	1
NCTC8325	468793	468801	1
NCTC8325	468801	468838	2
NCTC8325	468838	468850	1
NCTC8325	468919	468920	1
NCTC8325	468920	468922	3
NCTC8325	468922	468954	5
NCTC8325	468954	468955	1
NCTC8325	468956	468961	1
NCTC8325	468961	468986	2
NCTC8325	468986	468987	1
NCTC8325	469158	469186	1
NCTC8325	469255	469259	1
NCTC8325	469259	469262	2
NCTC8325	469262	469273	3
NCTC8325	469273	469306	11
NCTC8325	469306	469307	10
NCTC8325	469307	469308	9
NCTC8325	469308	469309	7
NCTC8325	469309	469310	3
NCTC8325	469310	469311	2
NCTC8325	469311	469312	1
NCTC8325	469676	469705	1
NCTC8325	469984	470014	1
NCTC8325	470158	470191	1
NCTC8325	470273	470308	1
NCTC8325	470506	470539	1
NCTC8325	470539	470547	2
NCTC8325	470547	470558	3
NCTC8325	470558	470576	2
NCTC8325	470576	470587	1
NCTC8325	470587	470600	2
NCTC8325	470600	470610	1
NCTC8325	470610	470611	2
NCTC8325	470611	470620	7
NCTC8325	470620	470642	6
NCTC8325	470642	470643	5
NCTC8325	470643	470645	4
NCTC8325	470645	470646	1
NCTC8325	470657	470687	1
NCTC8325	470693	470695	1
NCTC8325	470695	470720	2
NCTC8325	470720	470723	1
NCTC8325	471045	471052	1
NCTC8325	471052	471053	2
NCTC8325	471053	471069	3
NCTC8325	471069	471082	2
NCTC8325	471082	471097	1
NCTC8325	471174	471206	2
NCTC8325	471206	471207	1
NCTC8325	471302	471339	1
NCTC8325	471424	471431	1
NCTC8325	471431	471434	2
NCTC8325	471434	471462	3
NCTC8325	471462	471465	2
NCTC8325	471465	471473	1
NCTC8325	471655	471689	1
NCTC8325	471689	471698	2
NCTC8325	471698	471700	3
NCTC8325	471700	471712	2
NCTC8325	471712	471715	3
NCTC8325	471715	471723	2
NCTC8325	471723	471728	3
NCTC8325	471728	471742	4
NCTC8325	471742	471755	3
NCTC8325	471755	471767	2
NCTC8325	471767	471780	1
NCTC8325	471827	471855	1
NCTC8325	472352	472375	1
NCTC8325	472375	472387	2
NCTC8325	472387	472424	1
NCTC8325	472444	472489	1
NCTC8325	472493	472511	1
NCTC8325	472511	472512	2
NCTC8325	472512	472518	3
NCTC8325	472518	472543	2
NCTC8325	472543	472559	1
NCTC8325	472567	472611	1
NCTC8325	472690	472717	1
NCTC8325	472717	472742	4
NCTC8325	472742	472745	3
NCTC8325	472745	472746	2
NCTC8325	472746	472753	1
NCTC8325	472779	472811	1
NCTC8325	472811	472825	2
NCTC8325	472825	472837	1
NCTC8325	473085	473108	2
NCTC8325	473108	473110	1
NCTC8325	473124	473146	1
NCTC8325	473146	473148	2
NCTC8325	473148	473151	1
NCTC8325	473151	473175	2
NCTC8325	473175	473180	1
NCTC8325	473180	473189	2
NCTC8325	473189	473229	1
NCTC8325	473414	473447	1
NCTC8325	473526	473546	1
NCTC8325	473546	473556	4
NCTC8325	473556	473575	3
NCTC8325	473575	473576	2
NCTC8325	474720	474747	1
NCTC8325	475060	475074	1
NCTC8325	475074	475103	2
NCTC8325	475103	475105	1
NCTC8325	475210	475234	1
NCTC8325	475460	475488	1
NCTC8325	475921	475958	1
NCTC8325	476483	476488	1
NCTC8325	476488	476514	2
NCTC8325	476514	476515	1
NCTC8325	477140	477171	1
NCTC8325	478490	478491	1
NCTC8325	478491	478523	7
NCTC8325	478523	478524	4
NCTC8325	478524	478525	2
NCTC8325	478525	478528	1
NCTC8325	478740	478748	1
NCTC8325	478748	478773	2
NCTC8325	478773	478801	1
NCTC8325	479737	479771	1
NCTC8325	479951	479952	1
NCTC8325	479952	479955	5
NCTC8325	479955	479956	6
NCTC8325	479956	479958	7
NCTC8325	479958	479982	8
NCTC8325	479982	479984	7
NCTC8325	479984	479997	2
NCTC8325	479997	480006	1
NCTC8325	480006	480007	2
NCTC8325	480007	480008	3
NCTC8325	480008	480013	4
NCTC8325	480013	480023	5
NCTC8325	480023	480025	6
NCTC8325	480025	480026	7
NCTC8325	480026	480030	8
NCTC8325	480030	480031	9
NCTC8325	480031	480032	13
NCTC8325	480032	480033	19
NCTC8325	480033	480034	27
NCTC8325	480034	480036	29
NCTC8325	480036	480037	39
NCTC8325	480037	480038	40
NCTC8325	480038	480039	41
NCTC8325	480039	480042	42
NCTC8325	480042	480052	41
NCTC8325	480052	480055	40
NCTC8325	480055	480056	38
NCTC8325	480056	480058	36
NCTC8325	480058	480059	35
NCTC8325	480059	480063	34
NCTC8325	480063	480064	30
NCTC8325	480064	480065	15
NCTC8325	480162	480176	1
NCTC8325	480176	480194	2
NCTC8325	480194	480195	3
NCTC8325	480195	480202	4
NCTC8325	480202	480216	3
NCTC8325	480216	480220	2
NCTC8325	480305	480327	2
NCTC8325	480327	480336	3
NCTC8325	480336	480355	1
NCTC8325	480469	480505	1
NCTC8325	480525	480565	1
NCTC8325	480678	480679	2
NCTC8325	480679	480680	4
NCTC8325	480680	480706	5
NCTC8325	480706	480712	4
NCTC8325	480712	480713	3
NCTC8325	480713	480715	2
NCTC8325	480715	480717	3
NCTC8325	480717	480732	2
NCTC8325	480732	480745	3
NCTC8325	480745	480748	4
NCTC8325	480748	480770	3
NCTC8325	480770	480774	4
NCTC8325	480774	480784	3
NCTC8325	480784	480803	2
NCTC8325	480803	480804	4
NCTC8325	480804	480806	3
NCTC8325	480806	480821	2
NCTC8325	480821	480840	3
NCTC8325	480840	480843	4
NCTC8325	480843	480858	3
NCTC8325	480858	480859	2
NCTC8325	480859	480867	1
NCTC8325	480893	480917	1
NCTC8325	480917	480928	2
NCTC8325	480928	480933	3
NCTC8325	480933	480936	4
NCTC8325	480936	480950	5
NCTC8325	480950	480959	4
NCTC8325	480959	480962	3
NCTC8325	480962	480980	1
NCTC8325	481059	481062	1
NCTC8325	481062	481067	2
NCTC8325	481067	481089	3
NCTC8325	481089	481098	4
NCTC8325	481098	481105	3
NCTC8325	481105	481109	2
NCTC8325	481109	481111	1
NCTC8325	481118	481122	1
NCTC8325	481122	481123	2
NCTC8325	481123	481124	3
NCTC8325	481124	481131	4
NCTC8325	481131	481143	6
NCTC8325	481143	481146	7
NCTC8325	481146	481150	6
NCTC8325	481150	481155	5
NCTC8325	481155	481161	4
NCTC8325	481161	481170	5
NCTC8325	481170	481173	3
NCTC8325	481173	481179	2
NCTC8325	481179	481180	47
NCTC8325	481180	481181	60
NCTC8325	481181	481182	61
NCTC8325	481182	481183	64
NCTC8325	481183	481185	71
NCTC8325	481185	481195	72
NCTC8325	481195	481207	71
NCTC8325	481207	481229	70
NCTC8325	481229	481230	69
NCTC8325	481230	481231	58
NCTC8325	481231	481232	22
NCTC8325	481232	481233	3
NCTC8325	481455	481491	1
NCTC8325	481673	481698	1
NCTC8325	481726	481752	1
NCTC8325	482394	482443	1
NCTC8325	482451	482474	2
NCTC8325	482698	482726	3
NCTC8325	482726	482749	1
NCTC8325	482749	482751	2
NCTC8325	482751	482793	3
NCTC8325	482793	482794	1
NCTC8325	483064	483121	1
NCTC8325	483354	483358	1
NCTC8325	483358	483381	3
NCTC8325	483381	483383	2
NCTC8325	483383	483405	1
NCTC8325	483564	483592	1
NCTC8325	483677	483707	1
NCTC8325	483769	483773	1
NCTC8325	483773	483794	2
NCTC8325	483794	483813	3
NCTC8325	483813	483821	4
NCTC8325	483821	483822	3
NCTC8325	483822	483830	2
NCTC8325	483830	483837	1
NCTC8325	483953	483995	1
NCTC8325	483995	483996	2
NCTC8325	483996	484011	3
NCTC8325	484011	484029	2
NCTC8325	484079	484095	1
NCTC8325	484095	484097	2
NCTC8325	484097	484110	3
NCTC8325	484110	484130	2
NCTC8325	484130	484140	1
NCTC8325	484154	484187	1
NCTC8325	484187	484208	2
NCTC8325	484208	484211	1
NCTC8325	484211	484215	2
NCTC8325	484215	484217	1
NCTC8325	484217	484242	3
NCTC8325	484242	484245	2
NCTC8325	484549	484602	1
NCTC8325	484610	484636	1
NCTC8325	484719	484748	1
NCTC8325	484830	484852	1
NCTC8325	485068	485105	1
NCTC8325	485296	485334	1
NCTC8325	485334	485341	2
NCTC8325	485341	485390	1
NCTC8325	485723	485735	2
NCTC8325	485735	485736	3
NCTC8325	485736	485737	6
NCTC8325	485737	485738	7
NCTC8325	485738	485742	9
NCTC8325	485742	485753	10
NCTC8325	485753	485758	12
NCTC8325	485758	485765	15
NCTC8325	485765	485766	14
NCTC8325	485766	485768	9
NCTC8325	485768	485770	8
NCTC8325	485770	485771	7
NCTC8325	485771	485773	6
NCTC8325	485773	485784	5
NCTC8325	485784	485785	3
NCTC8325	485785	485786	1
NCTC8325	486068	486095	1
NCTC8325	486374	486406	2
NCTC8325	486406	486413	1
NCTC8325	486633	486660	1
NCTC8325	486816	486818	1
NCTC8325	486818	486858	2
NCTC8325	486858	486865	3
NCTC8325	486865	486869	2
NCTC8325	486869	486879	1
NCTC8325	486879	486908	2
NCTC8325	486908	486913	1
NCTC8325	486955	486991	2
NCTC8325	486991	486999	1
NCTC8325	487035	487082	1
NCTC8325	487110	487118	1
NCTC8325	487118	487136	2
NCTC8325	487136	487140	3
NCTC8325	487140	487147	2
NCTC8325	487147	487182	1
NCTC8325	487207	487260	1
NCTC8325	487264	487291	1
NCTC8325	487291	487293	2
NCTC8325	487293	487302	3
NCTC8325	487302	487304	4
NCTC8325	487304	487305	5
NCTC8325	487305	487308	8
NCTC8325	487308	487318	10
NCTC8325	487318	487336	9
NCTC8325	487336	487337	3
NCTC8325	487337	487338	2
NCTC8325	487507	487526	1
NCTC8325	487526	487527	2
NCTC8325	487527	487535	3
NCTC8325	487535	487552	2
NCTC8325	487552	487559	3
NCTC8325	487559	487568	2
NCTC8325	487568	487570	3
NCTC8325	487570	487587	2
NCTC8325	487587	487593	1
NCTC8325	487640	487697	1
NCTC8325	488024	488049	1
NCTC8325	488276	488311	1
NCTC8325	489064	489093	1
NCTC8325	489313	489344	1
NCTC8325	489976	490007	1
NCTC8325	490007	490009	2
NCTC8325	490009	490037	1
NCTC8325	490468	490512	2
NCTC8325	490663	490713	1
NCTC8325	490788	490803	1
NCTC8325	490803	490819	2
NCTC8325	490819	490833	1
NCTC8325	491195	491203	1
NCTC8325	491203	491217	2
NCTC8325	491217	491237	4
NCTC8325	491237	491243	3
NCTC8325	491243	491248	4
NCTC8325	491248	491250	3
NCTC8325	491250	491292	1
NCTC8325	491337	491379	1
NCTC8325	491421	491478	1
NCTC8325	491535	491566	1
NCTC8325	491566	491570	2
NCTC8325	491570	491571	3
NCTC8325	491571	491627	4
NCTC8325	491627	491628	1
NCTC8325	492124	492143	56
NCTC8325	492143	492144	59
NCTC8325	492144	492147	58
NCTC8325	492147	492148	57
NCTC8325	492148	492153	53
NCTC8325	492153	492154	52
NCTC8325	492154	492155	50
NCTC8325	492155	492156	46
NCTC8325	492156	492157	43
NCTC8325	492157	492158	44
NCTC8325	492158	492159	42
NCTC8325	492159	492161	40
NCTC8325	492161	492162	41
NCTC8325	492162	492163	40
NCTC8325	492163	492165	41
NCTC8325	492165	492167	36
NCTC8325	492167	492169	35
NCTC8325	492169	492170	34
NCTC8325	492170	492171	28
NCTC8325	492171	492172	26
NCTC8325	492172	492174	23
NCTC8325	492174	492175	20
NCTC8325	492175	492176	22
NCTC8325	492176	492177	19
NCTC8325	492177	492178	14
NCTC8325	492178	492180	13
NCTC8325	492180	492183	12
NCTC8325	492183	492187	15
NCTC8325	492187	492191	16
NCTC8325	492191	492192	23
NCTC8325	492192	492194	37
NCTC8325	492194	492195	55
NCTC8325	492195	492196	61
NCTC8325	492196	492197	89
NCTC8325	492197	492198	101
NCTC8325	492198	492199	109
NCTC8325	492199	492200	107
NCTC8325	492200	492201	110
NCTC8325	492201	492202	121
NCTC8325	492202	492203	138
NCTC8325	492203	492205	137
NCTC8325	492205	492206	157
NCTC8325	492206	492208	169
NCTC8325	492208	492209	171
NCTC8325	492209	492210	178
NCTC8325	492210	492211	311
NCTC8325	492211	492212	316
NCTC8325	492212	492213	475
NCTC8325	492213	492214	592
NCTC8325	492214	492215	662
NCTC8325	492215	492216	664
NCTC8325	492216	492217	665
NCTC8325	492217	492218	676
NCTC8325	492218	492230	675
NCTC8325	492230	492236	674
NCTC8325	492236	492238	673
NCTC8325	492238	492239	662
NCTC8325	492239	492240	2
NCTC8325	492240	492245	1
NCTC8325	492245	492251	2
NCTC8325	492251	492254	6
NCTC8325	492254	492257	7
NCTC8325	492257	492260	8
NCTC8325	492260	492261	9
NCTC8325	492261	492270	10
NCTC8325	492270	492273	15
NCTC8325	492273	492274	29
NCTC8325	492274	492275	36
NCTC8325	492275	492276	50
NCTC8325	492276	492281	51
NCTC8325	492281	492282	54
NCTC8325	492282	492284	53
NCTC8325	492284	492285	50
NCTC8325	492285	492286	51
NCTC8325	492286	492288	52
NCTC8325	492288	492289	58
NCTC8325	492289	492290	60
NCTC8325	492290	492292	61
NCTC8325	492292	492293	65
NCTC8325	492293	492303	69
NCTC8325	492303	492304	68
NCTC8325	492304	492305	67
NCTC8325	492305	492306	66
NCTC8325	492306	492307	64
NCTC8325	492307	492308	63
NCTC8325	492308	492309	62
NCTC8325	492309	492310	61
NCTC8325	492310	492312	60
NCTC8325	492312	492315	59
NCTC8325	492315	492316	57
NCTC8325	492316	492326	54
NCTC8325	492326	492327	48
NCTC8325	492343	492344	107
NCTC8325	492344	492355	108
NCTC8325	492355	492363	109
NCTC8325	492363	492365	110
NCTC8325	492365	492368	111
NCTC8325	492368	492369	110
NCTC8325	492369	492371	109
NCTC8325	492371	492372	108
NCTC8325	492372	492373	107
NCTC8325	492373	492374	92
NCTC8325	492374	492375	68
NCTC8325	492375	492376	67
NCTC8325	492376	492377	57
NCTC8325	492377	492378	53
NCTC8325	492378	492379	46
NCTC8325	492379	492383	37
NCTC8325	492383	492384	34
NCTC8325	492384	492386	35
NCTC8325	492386	492392	14
NCTC8325	492392	492393	13
NCTC8325	492393	492399	15
NCTC8325	492399	492408	12
NCTC8325	492408	492409	11
NCTC8325	492409	492418	10
NCTC8325	492418	492419	2
NCTC8325	492419	492420	1
NCTC8325	492420	492425	2
NCTC8325	492425	492427	59
NCTC8325	492427	492442	60
NCTC8325	492442	492453	59
NCTC8325	492453	492455	56
NCTC8325	492455	492456	54
NCTC8325	492456	492457	53
NCTC8325	492457	492458	43
NCTC8325	492458	492460	17
NCTC8325	492460	492461	12
NCTC8325	492498	492499	2
NCTC8325	492499	492500	3
NCTC8325	492500	492508	4
NCTC8325	492508	492511	5
NCTC8325	492511	492528	6
NCTC8325	492528	492531	7
NCTC8325	492531	492532	434
NCTC8325	492532	492536	435
NCTC8325	492536	492548	436
NCTC8325	492548	492549	438
NCTC8325	492549	492550	444
NCTC8325	492550	492551	446
NCTC8325	492551	492552	450
NCTC8325	492552	492553	455
NCTC8325	492553	492554	467
NCTC8325	492554	492555	477
NCTC8325	492555	492556	472
NCTC8325	492556	492557	423
NCTC8325	492557	492559	414
NCTC8325	492559	492561	415
NCTC8325	492561	492562	396
NCTC8325	492562	492563	284
NCTC8325	492563	492564	270
NCTC8325	492564	492565	265
NCTC8325	492565	492566	254
NCTC8325	492566	492567	197
NCTC8325	492567	492568	194
NCTC8325	492568	492569	205
NCTC8325	492569	492570	201
NCTC8325	492570	492571	199
NCTC8325	492571	492572	196
NCTC8325	492572	492573	190
NCTC8325	492573	492574	189
NCTC8325	492574	492575	186
NCTC8325	492575	492576	176
NCTC8325	492576	492577	177
NCTC8325	492577	492578	181
NCTC8325	492578	492580	174
NCTC8325	492580	492581	173
NCTC8325	492581	492583	171
NCTC8325	492583	492584	167
NCTC8325	492584	492585	113
NCTC8325	492585	492586	102
NCTC8325	492586	492587	87
NCTC8325	492587	492588	78
NCTC8325	492588	492591	77
NCTC8325	492591	492602	75
NCTC8325	492602	492604	74
NCTC8325	492604	492605	72
NCTC8325	492605	492606	67
NCTC8325	492606	492608	1
NCTC8325	492608	492613	2
NCTC8325	492613	492617	15
NCTC8325	492617	492633	16
NCTC8325	492633	492636	14
NCTC8325	492636	492640	13
NCTC8325	492640	492641	12
NCTC8325	492641	492642	11
NCTC8325	492642	492644	8
NCTC8325	492644	492645	6
NCTC8325	492645	492647	5
NCTC8325	492647	492648	4
NCTC8325	492648	492649	3
NCTC8325	492649	492650	2
NCTC8325	492650	492659	1
NCTC8325	492659	492660	2
NCTC8325	492660	492662	3
NCTC8325	492662	492663	8
NCTC8325	492663	492677	19
NCTC8325	492677	492678	20
NCTC8325	492678	492681	22
NCTC8325	492681	492698	23
NCTC8325	492698	492702	22
NCTC8325	492707	492708	105
NCTC8325	492708	492716	106
NCTC8325	492716	492723	107
NCTC8325	492723	492732	108
NCTC8325	492732	492739	109
NCTC8325	492739	492740	110
NCTC8325	492740	492741	109
NCTC8325	492741	492742	90
NCTC8325	492742	492743	18
NCTC8325	492743	492744	13
NCTC8325	492744	492745	4
NCTC8325	492745	492746	8
NCTC8325	492746	492747	46
NCTC8325	492747	492749	73
NCTC8325	492749	492750	78
NCTC8325	492750	492751	84
NCTC8325	492751	492752	87
NCTC8325	492752	492753	97
NCTC8325	492753	492754	103
NCTC8325	492754	492755	220
NCTC8325	492755	492756	229
NCTC8325	492756	492757	256
NCTC8325	492757	492760	265
NCTC8325	492760	492763	268
NCTC8325	492763	492764	267
NCTC8325	492764	492765	266
NCTC8325	492765	492778	267
NCTC8325	492778	492779	266
NCTC8325	492779	492780	263
NCTC8325	492780	492782	259
NCTC8325	492782	492783	251
NCTC8325	492783	492784	244
NCTC8325	492789	492790	1
NCTC8325	492790	492804	2
NCTC8325	492804	492806	3294
NCTC8325	492806	492817	3295
NCTC8325	492817	492823	3294
NCTC8325	492823	492826	3293
NCTC8325	492826	492828	3289
NCTC8325	492828	492829	3283
NCTC8325	492829	492830	3275
NCTC8325	492830	492831	3254
NCTC8325	492831	492832	3176
NCTC8325	492832	492833	3155
NCTC8325	492833	492834	3045
NCTC8325	492834	492835	3039
NCTC8325	492835	492836	3034
NCTC8325	492836	492837	2676
NCTC8325	492837	492838	1266
NCTC8325	492838	492839	276
NCTC8325	492839	492840	159
NCTC8325	492840	492841	97
NCTC8325	492843	492851	1
NCTC8325	492851	492878	2
NCTC8325	492900	492901	1
NCTC8325	492901	492924	390
NCTC8325	492924	492925	385
NCTC8325	492925	492926	381
NCTC8325	492926	492927	309
NCTC8325	492927	492928	292
NCTC8325	492928	492929	284
NCTC8325	492929	492930	271
NCTC8325	492930	492931	249
NCTC8325	492931	492932	227
NCTC8325	492932	492933	225
NCTC8325	492933	492934	219
NCTC8325	492934	492936	215
NCTC8325	492936	492937	214
NCTC8325	492937	492938	211
NCTC8325	492938	492940	208
NCTC8325	492940	492941	207
NCTC8325	492941	492944	206
NCTC8325	492944	492945	179
NCTC8325	492945	492946	175
NCTC8325	492946	492947	172
NCTC8325	492947	492949	186
NCTC8325	492949	492952	179
NCTC8325	492952	492953	130
NCTC8325	492953	492955	113
NCTC8325	492955	492956	68
NCTC8325	492956	492957	57
NCTC8325	492957	492958	29
NCTC8325	492958	492961	22
NCTC8325	492961	492975	21
NCTC8325	492975	492976	20
NCTC8325	492976	492977	18
NCTC8325	493005	493029	3
NCTC8325	493029	493038	2
NCTC8325	493038	493058	1
NCTC8325	493092	493094	1
NCTC8325	493094	493095	2
NCTC8325	493095	493096	3
NCTC8325	493096	493097	35
NCTC8325	493097	493098	149
NCTC8325	493098	493099	732
NCTC8325	493099	493100	775
NCTC8325	493100	493101	791
NCTC8325	493101	493102	869
NCTC8325	493102	493103	908
NCTC8325	493103	493104	972
NCTC8325	493104	493105	997
NCTC8325	493105	493106	1018
NCTC8325	493106	493107	1034
NCTC8325	493107	493108	1056
NCTC8325	493108	493109	1097
NCTC8325	493109	493110	1202
NCTC8325	493110	493111	1237
NCTC8325	493111	493112	1243
NCTC8325	493112	493113	1246
NCTC8325	493113	493114	1248
NCTC8325	493114	493115	1259
NCTC8325	493115	493116	1281
NCTC8325	493116	493119	1308
NCTC8325	493119	493120	1309
NCTC8325	493120	493121	1325
NCTC8325	493121	493122	1341
NCTC8325	493122	493123	1340
NCTC8325	493123	493124	1324
NCTC8325	493124	493125	1287
NCTC8325	493125	493126	1276
NCTC8325	493126	493127	1274
NCTC8325	493127	493128	1270
NCTC8325	493128	493130	1269
NCTC8325	493130	493131	1263
NCTC8325	493131	493132	1262
NCTC8325	493132	493133	1261
NCTC8325	493133	493134	1260
NCTC8325	493134	493135	1252
NCTC8325	493135	493136	1251
NCTC8325	493136	493137	1190
NCTC8325	493137	493138	1185
NCTC8325	493138	493139	1184
NCTC8325	493139	493140	1167
NCTC8325	493140	493141	1150
NCTC8325	493141	493142	1133
NCTC8325	493142	493143	1048
NCTC8325	493143	493144	960
NCTC8325	493144	493145	874
NCTC8325	493145	493146	801
NCTC8325	493146	493147	736
NCTC8325	493147	493148	616
NCTC8325	493148	493149	546
NCTC8325	493149	493150	510
NCTC8325	493150	493151	500
NCTC8325	493151	493152	164
NCTC8325	493152	493153	138
NCTC8325	493153	493154	115
NCTC8325	493154	493155	104
NCTC8325	493155	493156	96
NCTC8325	493156	493157	84
NCTC8325	493157	493158	54
NCTC8325	493158	493159	53
NCTC8325	493159	493160	52
NCTC8325	493160	493161	51
NCTC8325	493161	493162	50
NCTC8325	493162	493163	44
NCTC8325	493163	493164	43
NCTC8325	493164	493165	47
NCTC8325	493165	493168	50
NCTC8325	493168	493171	52
NCTC8325	493171	493172	54
NCTC8325	493172	493173	56
NCTC8325	493173	493175	62
NCTC8325	493175	493177	61
NCTC8325	493177	493178	60
NCTC8325	493178	493179	59
NCTC8325	493179	493182	58
NCTC8325	493182	493183	54
NCTC8325	493183	493184	52
NCTC8325	493184	493187	46
NCTC8325	493187	493188	43
NCTC8325	493188	493192	42
NCTC8325	493192	493193	44
NCTC8325	493193	493194	42
NCTC8325	493194	493196	44
NCTC8325	493196	493197	45
NCTC8325	493197	493198	47
NCTC8325	493198	493199	50
NCTC8325	493199	493201	53
NCTC8325	493201	493202	67
NCTC8325	493202	493203	75
NCTC8325	493203	493204	72
NCTC8325	493204	493205	71
NCTC8325	493205	493206	70
NCTC8325	493206	493207	65
NCTC8325	493207	493208	63
NCTC8325	493208	493209	61
NCTC8325	493209	493210	60
NCTC8325	493210	493211	59
NCTC8325	493211	493212	58
NCTC8325	493212	493214	52
NCTC8325	493214	493216	53
NCTC8325	493216	493218	52
NCTC8325	493218	493219	50
NCTC8325	493219	493220	52
NCTC8325	493220	493221	51
NCTC8325	493221	493224	49
NCTC8325	493224	493226	48
NCTC8325	493226	493227	47
NCTC8325	493227	493228	46
NCTC8325	493228	493229	49
NCTC8325	493229	493230	48
NCTC8325	493230	493232	46
NCTC8325	493232	493234	47
NCTC8325	493234	493235	46
NCTC8325	493235	493236	47
NCTC8325	493236	493238	45
NCTC8325	493238	493240	42
NCTC8325	493240	493242	41
NCTC8325	493242	493243	22
NCTC8325	493243	493244	19
NCTC8325	493244	493245	17
NCTC8325	493245	493247	15
NCTC8325	493247	493252	14
NCTC8325	493252	493254	12
NCTC8325	493254	493256	11
NCTC8325	493256	493257	9
NCTC8325	493257	493258	7
NCTC8325	493258	493259	6
NCTC8325	493259	493260	5
NCTC8325	493260	493262	4
NCTC8325	493262	493264	3
NCTC8325	493264	493265	4
NCTC8325	493265	493268	2
NCTC8325	493268	493270	1
NCTC8325	493270	493271	2
NCTC8325	493271	493272	3
NCTC8325	493272	493280	4
NCTC8325	493280	493282	5
NCTC8325	493282	493283	7
NCTC8325	493283	493291	8
NCTC8325	493291	493294	7
NCTC8325	493294	493295	8
NCTC8325	493295	493296	9
NCTC8325	493296	493302	10
NCTC8325	493302	493305	11
NCTC8325	493305	493307	9
NCTC8325	493307	493311	10
NCTC8325	493311	493315	11
NCTC8325	493315	493316	10
NCTC8325	493316	493318	11
NCTC8325	493318	493319	13
NCTC8325	493319	493320	14
NCTC8325	493320	493321	15
NCTC8325	493321	493323	14
NCTC8325	493323	493324	15
NCTC8325	493324	493325	13
NCTC8325	493325	493328	12
NCTC8325	493328	493329	13
NCTC8325	493329	493330	12
NCTC8325	493330	493331	13
NCTC8325	493331	493333	14
NCTC8325	493333	493334	15
NCTC8325	493334	493335	16
NCTC8325	493335	493339	15
NCTC8325	493339	493344	16
NCTC8325	493344	493347	15
NCTC8325	493347	493348	16
NCTC8325	493348	493350	15
NCTC8325	493350	493351	11
NCTC8325	493351	493353	9
NCTC8325	493353	493358	8
NCTC8325	493358	493374	7
NCTC8325	493374	493383	6
NCTC8325	493383	493385	5
NCTC8325	493385	493386	6
NCTC8325	493386	493387	4
NCTC8325	493387	493388	3
NCTC8325	493388	493390	2
NCTC8325	493390	493398	1
NCTC8325	493398	493399	2
NCTC8325	493399	493402	4
NCTC8325	493402	493403	6
NCTC8325	493403	493404	11
NCTC8325	493404	493405	17
NCTC8325	493405	493406	20
NCTC8325	493406	493407	26
NCTC8325	493407	493409	28
NCTC8325	493409	493411	29
NCTC8325	493411	493412	39
NCTC8325	493412	493413	41
NCTC8325	493413	493427	42
NCTC8325	493427	493429	43
NCTC8325	493429	493430	40
NCTC8325	493430	493432	39
NCTC8325	493432	493434	36
NCTC8325	493434	493435	35
NCTC8325	493435	493436	32
NCTC8325	493436	493437	31
NCTC8325	493437	493438	29
NCTC8325	493438	493439	22
NCTC8325	493439	493440	19
NCTC8325	493440	493441	18
NCTC8325	493441	493444	17
NCTC8325	493444	493448	15
NCTC8325	493448	493450	13
NCTC8325	493450	493452	12
NCTC8325	493452	493455	11
NCTC8325	493455	493456	9
NCTC8325	493456	493458	8
NCTC8325	493458	493461	7
NCTC8325	493461	493462	6
NCTC8325	493462	493463	4
NCTC8325	493463	493471	1
NCTC8325	493471	493477	2
NCTC8325	493477	493481	3
NCTC8325	493481	493487	2
NCTC8325	493487	493489	3
NCTC8325	493489	493499	4
NCTC8325	493499	493500	5
NCTC8325	493500	493505	6
NCTC8325	493505	493510	7
NCTC8325	493510	493516	6
NCTC8325	493516	493524	7
NCTC8325	493524	493526	8
NCTC8325	493526	493527	9
NCTC8325	493527	493530	10
NCTC8325	493530	493531	11
NCTC8325	493531	493532	10
NCTC8325	493532	493533	9
NCTC8325	493533	493534	8
NCTC8325	493534	493535	7
NCTC8325	493535	493541	6
NCTC8325	493541	493543	8
NCTC8325	493543	493544	10
NCTC8325	493544	493545	12
NCTC8325	493545	493552	13
NCTC8325	493552	493553	14
NCTC8325	493553	493556	15
NCTC8325	493556	493559	14
NCTC8325	493559	493562	13
NCTC8325	493562	493563	14
NCTC8325	493563	493564	15
NCTC8325	493564	493565	14
NCTC8325	493565	493566	18
NCTC8325	493566	493568	20
NCTC8325	493568	493570	21
NCTC8325	493570	493577	16
NCTC8325	493577	493578	14
NCTC8325	493578	493592	13
NCTC8325	493592	493593	12
NCTC8325	493593	493594	11
NCTC8325	493594	493596	10
NCTC8325	493596	493597	7
NCTC8325	493597	493598	6
NCTC8325	493598	493600	5
NCTC8325	493600	493605	4
NCTC8325	493605	493607	3
NCTC8325	493607	493620	2
NCTC8325	493620	493627	1
NCTC8325	493630	493636	2
NCTC8325	493636	493645	3
NCTC8325	493645	493647	4
NCTC8325	493647	493650	5
NCTC8325	493650	493661	8
NCTC8325	493661	493665	7
NCTC8325	493665	493666	8
NCTC8325	493666	493668	9
NCTC8325	493668	493669	11
NCTC8325	493669	493672	12
NCTC8325	493672	493675	11
NCTC8325	493675	493676	9
NCTC8325	493676	493678	6
NCTC8325	493678	493680	7
NCTC8325	493680	493681	8
NCTC8325	493681	493685	10
NCTC8325	493685	493694	16
NCTC8325	493694	493697	17
NCTC8325	493697	493698	19
NCTC8325	493698	493703	18
NCTC8325	493703	493704	17
NCTC8325	493704	493707	18
NCTC8325	493707	493708	19
NCTC8325	493708	493709	21
NCTC8325	493709	493710	22
NCTC8325	493710	493712	18
NCTC8325	493712	493713	19
NCTC8325	493713	493714	22
NCTC8325	493714	493715	27
NCTC8325	493715	493716	34
NCTC8325	493716	493718	43
NCTC8325	493718	493720	42
NCTC8325	493720	493723	43
NCTC8325	493723	493725	47
NCTC8325	493725	493726	52
NCTC8325	493726	493727	51
NCTC8325	493727	493728	52
NCTC8325	493728	493731	63
NCTC8325	493731	493732	64
NCTC8325	493732	493735	65
NCTC8325	493735	493736	67
NCTC8325	493736	493739	66
NCTC8325	493739	493741	75
NCTC8325	493741	493742	78
NCTC8325	493742	493744	76
NCTC8325	493744	493745	77
NCTC8325	493745	493749	78
NCTC8325	493749	493750	74
NCTC8325	493750	493751	73
NCTC8325	493751	493752	71
NCTC8325	493752	493754	68
NCTC8325	493754	493755	69
NCTC8325	493755	493756	74
NCTC8325	493756	493757	91
NCTC8325	493757	493758	90
NCTC8325	493758	493759	95
NCTC8325	493759	493760	99
NCTC8325	493760	493761	100
NCTC8325	493761	493762	102
NCTC8325	493762	493763	99
NCTC8325	493763	493764	101
NCTC8325	493764	493765	97
NCTC8325	493765	493766	94
NCTC8325	493766	493767	95
NCTC8325	493767	493769	93
NCTC8325	493769	493771	91
NCTC8325	493771	493772	89
NCTC8325	493772	493773	87
NCTC8325	493773	493777	85
NCTC8325	493777	493778	66
NCTC8325	493778	493779	65
NCTC8325	493779	493780	63
NCTC8325	493780	493781	62
NCTC8325	493781	493783	61
NCTC8325	493783	493784	58
NCTC8325	493784	493785	61
NCTC8325	493785	493786	59
NCTC8325	493786	493788	54
NCTC8325	493788	493789	53
NCTC8325	493789	493791	42
NCTC8325	493791	493792	40
NCTC8325	493792	493793	36
NCTC8325	493793	493794	37
NCTC8325	493794	493795	35
NCTC8325	493795	493797	34
NCTC8325	493797	493798	31
NCTC8325	493798	493799	28
NCTC8325	493799	493802	25
NCTC8325	493802	493803	27
NCTC8325	493803	493805	24
NCTC8325	493805	493807	23
NCTC8325	493807	493810	22
NCTC8325	493810	493812	24
NCTC8325	493812	493813	20
NCTC8325	493813	493814	18
NCTC8325	493814	493820	17
NCTC8325	493820	493825	15
NCTC8325	493825	493828	14
NCTC8325	493828	493829	11
NCTC8325	493829	493830	10
NCTC8325	493830	493831	12
NCTC8325	493831	493832	14
NCTC8325	493832	493834	12
NCTC8325	493834	493836	14
NCTC8325	493836	493837	15
NCTC8325	493837	493839	16
NCTC8325	493839	493840	22
NCTC8325	493840	493842	33
NCTC8325	493842	493843	34
NCTC8325	493843	493844	35
NCTC8325	493844	493852	37
NCTC8325	493852	493854	35
NCTC8325	493854	493868	36
NCTC8325	493868	493870	37
NCTC8325	493870	493871	36
NCTC8325	493871	493873	35
NCTC8325	493873	493875	34
NCTC8325	493875	493877	33
NCTC8325	493877	493878	32
NCTC8325	493878	493879	30
NCTC8325	493879	493880	25
NCTC8325	493880	493881	21
NCTC8325	493881	493882	18
NCTC8325	493882	493883	15
NCTC8325	493883	493892	9
NCTC8325	493892	493894	8
NCTC8325	493894	493895	6
NCTC8325	493895	493896	4
NCTC8325	493896	493898	3
NCTC8325	493898	493899	2
NCTC8325	493899	493900	1
NCTC8325	493917	493939	1
NCTC8325	493939	493958	2
NCTC8325	493958	493978	1
NCTC8325	493981	493992	1
NCTC8325	493992	493997	2
NCTC8325	493997	494009	3
NCTC8325	494009	494035	2
NCTC8325	494035	494040	1
NCTC8325	494042	494046	1
NCTC8325	494046	494049	6
NCTC8325	494049	494066	8
NCTC8325	494066	494083	9
NCTC8325	494083	494084	8
NCTC8325	494084	494086	6
NCTC8325	494086	494088	5
NCTC8325	494088	494090	6
NCTC8325	494090	494092	5
NCTC8325	494092	494095	4
NCTC8325	494095	494096	3
NCTC8325	494096	494100	5
NCTC8325	494100	494104	6
NCTC8325	494104	494108	5
NCTC8325	494108	494109	6
NCTC8325	494109	494128	7
NCTC8325	494128	494131	15
NCTC8325	494131	494140	16
NCTC8325	494140	494145	15
NCTC8325	494145	494146	13
NCTC8325	494146	494148	11
NCTC8325	494148	494149	12
NCTC8325	494149	494151	13
NCTC8325	494151	494152	14
NCTC8325	494152	494153	15
NCTC8325	494153	494157	16
NCTC8325	494157	494159	14
NCTC8325	494159	494164	11
NCTC8325	494164	494165	14
NCTC8325	494165	494166	15
NCTC8325	494166	494168	14
NCTC8325	494168	494169	17
NCTC8325	494169	494174	18
NCTC8325	494174	494175	17
NCTC8325	494175	494177	16
NCTC8325	494177	494181	17
NCTC8325	494181	494183	15
NCTC8325	494183	494191	13
NCTC8325	494191	494193	12
NCTC8325	494193	494194	7
NCTC8325	494194	494196	5
NCTC8325	494196	494198	4
NCTC8325	494198	494200	3
NCTC8325	494200	494207	2
NCTC8325	494207	494208	1
NCTC8325	494208	494210	2
NCTC8325	494210	494215	3
NCTC8325	494215	494217	4
NCTC8325	494217	494219	5
NCTC8325	494219	494224	6
NCTC8325	494224	494232	7
NCTC8325	494232	494234	8
NCTC8325	494234	494236	7
NCTC8325	494236	494252	8
NCTC8325	494252	494254	9
NCTC8325	494254	494256	10
NCTC8325	494256	494258	9
NCTC8325	494258	494260	10
NCTC8325	494260	494262	11
NCTC8325	494262	494265	10
NCTC8325	494265	494268	11
NCTC8325	494268	494269	8
NCTC8325	494269	494270	7
NCTC8325	494270	494272	6
NCTC8325	494272	494275	7
NCTC8325	494275	494277	6
NCTC8325	494277	494285	5
NCTC8325	494285	494287	6
NCTC8325	494287	494288	7
NCTC8325	494288	494290	8
NCTC8325	494290	494297	11
NCTC8325	494297	494298	10
NCTC8325	494298	494306	9
NCTC8325	494306	494307	7
NCTC8325	494307	494309	6
NCTC8325	494309	494323	7
NCTC8325	494323	494325	8
NCTC8325	494325	494327	9
NCTC8325	494327	494329	10
NCTC8325	494329	494330	11
NCTC8325	494330	494331	12
NCTC8325	494331	494334	9
NCTC8325	494334	494335	8
NCTC8325	494335	494336	10
NCTC8325	494336	494337	9
NCTC8325	494337	494344	10
NCTC8325	494344	494346	14
NCTC8325	494346	494353	16
NCTC8325	494353	494356	15
NCTC8325	494356	494361	16
NCTC8325	494361	494364	13
NCTC8325	494364	494367	12
NCTC8325	494367	494370	11
NCTC8325	494370	494372	12
NCTC8325	494372	494373	11
NCTC8325	494373	494374	10
NCTC8325	494374	494378	11
NCTC8325	494378	494379	10
NCTC8325	494379	494380	12
NCTC8325	494380	494383	11
NCTC8325	494383	494384	12
NCTC8325	494384	494390	14
NCTC8325	494390	494394	13
NCTC8325	494394	494395	14
NCTC8325	494395	494396	15
NCTC8325	494396	494397	16
NCTC8325	494397	494398	17
NCTC8325	494398	494400	18
NCTC8325	494400	494401	19
NCTC8325	494401	494403	18
NCTC8325	494403	494405	20
NCTC8325	494405	494407	21
NCTC8325	494407	494408	24
NCTC8325	494408	494412	25
NCTC8325	494412	494413	24
NCTC8325	494413	494414	25
NCTC8325	494414	494415	22
NCTC8325	494415	494417	21
NCTC8325	494417	494421	22
NCTC8325	494421	494425	24
NCTC8325	494425	494426	23
NCTC8325	494426	494428	22
NCTC8325	494428	494429	21
NCTC8325	494429	494433	19
NCTC8325	494433	494437	18
NCTC8325	494437	494439	14
NCTC8325	494439	494441	11
NCTC8325	494441	494443	10
NCTC8325	494443	494445	7
NCTC8325	494445	494450	6
NCTC8325	494450	494451	5
NCTC8325	494451	494453	4
NCTC8325	494453	494456	3
NCTC8325	494456	494459	2
NCTC8325	494459	494461	3
NCTC8325	494461	494469	4
NCTC8325	494469	494473	5
NCTC8325	494473	494476	4
NCTC8325	494476	494481	5
NCTC8325	494481	494485	4
NCTC8325	494485	494489	5
NCTC8325	494489	494500	6
NCTC8325	494500	494502	5
NCTC8325	494502	494504	4
NCTC8325	494504	494509	5
NCTC8325	494509	494514	25
NCTC8325	494514	494519	24
NCTC8325	494519	494520	23
NCTC8325	494520	494523	22
NCTC8325	494523	494534	21
NCTC8325	494534	494538	22
NCTC8325	494538	494541	21
NCTC8325	494541	494542	18
NCTC8325	494542	494543	15
NCTC8325	494543	494544	14
NCTC8325	494544	494546	4
NCTC8325	494546	494548	5
NCTC8325	494548	494551	6
NCTC8325	494551	494552	7
NCTC8325	494552	494555	9
NCTC8325	494555	494556	10
NCTC8325	494556	494562	9
NCTC8325	494562	494563	10
NCTC8325	494563	494564	13
NCTC8325	494564	494566	14
NCTC8325	494566	494568	16
NCTC8325	494568	494571	17
NCTC8325	494571	494587	16
NCTC8325	494587	494589	15
NCTC8325	494589	494593	13
NCTC8325	494593	494596	4
NCTC8325	494596	494599	3
NCTC8325	494599	494600	2
NCTC8325	494600	494604	1
NCTC8325	494606	494628	1
NCTC8325	494628	494636	2
NCTC8325	494636	494653	1
NCTC8325	494655	494656	9
NCTC8325	494656	494657	18
NCTC8325	494657	494658	21
NCTC8325	494658	494659	23
NCTC8325	494659	494660	30
NCTC8325	494660	494661	31
NCTC8325	494661	494662	46
NCTC8325	494662	494663	57
NCTC8325	494663	494664	58
NCTC8325	494664	494666	67
NCTC8325	494666	494671	69
NCTC8325	494671	494672	73
NCTC8325	494672	494674	74
NCTC8325	494674	494675	75
NCTC8325	494675	494677	77
NCTC8325	494677	494678	85
NCTC8325	494678	494680	87
NCTC8325	494680	494682	92
NCTC8325	494682	494683	94
NCTC8325	494683	494684	96
NCTC8325	494684	494685	125
NCTC8325	494685	494686	138
NCTC8325	494686	494687	141
NCTC8325	494687	494689	142
NCTC8325	494689	494690	141
NCTC8325	494690	494701	142
NCTC8325	494701	494704	139
NCTC8325	494704	494706	137
NCTC8325	494706	494707	133
NCTC8325	494707	494708	126
NCTC8325	494708	494709	115
NCTC8325	494709	494710	112
NCTC8325	494710	494711	103
NCTC8325	494711	494712	97
NCTC8325	494712	494713	91
NCTC8325	494713	494714	80
NCTC8325	494714	494715	49
NCTC8325	494715	494716	39
NCTC8325	494716	494717	19
NCTC8325	494821	494846	2
NCTC8325	494846	494848	1
NCTC8325	494895	494921	1
NCTC8325	495017	495019	1
NCTC8325	495019	495020	772
NCTC8325	495020	495021	881
NCTC8325	495021	495022	946
NCTC8325	495022	495023	966
NCTC8325	495023	495024	1004
NCTC8325	495024	495025	1024
NCTC8325	495025	495026	1068
NCTC8325	495026	495027	1144
NCTC8325	495027	495028	1153
NCTC8325	495028	495029	1161
NCTC8325	495029	495030	1189
NCTC8325	495030	495031	1196
NCTC8325	495031	495032	1200
NCTC8325	495032	495033	1211
NCTC8325	495033	495034	1218
NCTC8325	495034	495036	1224
NCTC8325	495036	495038	1228
NCTC8325	495038	495039	1227
NCTC8325	495039	495041	1226
NCTC8325	495041	495042	1224
NCTC8325	495042	495043	1222
NCTC8325	495043	495044	1215
NCTC8325	495044	495045	1182
NCTC8325	495045	495046	1177
NCTC8325	495046	495047	1174
NCTC8325	495047	495048	1169
NCTC8325	495048	495049	1168
NCTC8325	495049	495050	1165
NCTC8325	495050	495051	1128
NCTC8325	495051	495052	1129
NCTC8325	495052	495053	1125
NCTC8325	495053	495054	1011
NCTC8325	495054	495055	931
NCTC8325	495055	495056	822
NCTC8325	495056	495057	574
NCTC8325	495057	495058	465
NCTC8325	495058	495059	360
NCTC8325	495059	495060	285
NCTC8325	495060	495061	306
NCTC8325	495061	495062	305
NCTC8325	495062	495063	304
NCTC8325	495063	495064	293
NCTC8325	495064	495065	288
NCTC8325	495065	495066	285
NCTC8325	495066	495068	276
NCTC8325	495068	495069	275
NCTC8325	495069	495071	270
NCTC8325	495071	495072	262
NCTC8325	495072	495073	255
NCTC8325	495073	495074	228
NCTC8325	495074	495075	210
NCTC8325	495075	495076	190
NCTC8325	495076	495077	174
NCTC8325	495077	495078	176
NCTC8325	495078	495079	175
NCTC8325	495079	495080	170
NCTC8325	495080	495081	175
NCTC8325	495081	495082	182
NCTC8325	495082	495083	201
NCTC8325	495083	495084	199
NCTC8325	495084	495085	216
NCTC8325	495085	495086	224
NCTC8325	495086	495087	221
NCTC8325	495087	495088	228
NCTC8325	495088	495089	230
NCTC8325	495089	495090	225
NCTC8325	495090	495091	220
NCTC8325	495091	495092	222
NCTC8325	495092	495093	233
NCTC8325	495093	495094	230
NCTC8325	495094	495095	239
NCTC8325	495095	495096	255
NCTC8325	495096	495097	257
NCTC8325	495097	495098	266
NCTC8325	495098	495100	259
NCTC8325	495100	495101	266
NCTC8325	495101	495102	264
NCTC8325	495102	495103	277
NCTC8325	495103	495104	274
NCTC8325	495104	495105	272
NCTC8325	495105	495106	288
NCTC8325	495106	495107	278
NCTC8325	495107	495109	271
NCTC8325	495109	495110	265
NCTC8325	495110	495111	244
NCTC8325	495111	495112	236
NCTC8325	495112	495113	235
NCTC8325	495113	495114	236
NCTC8325	495114	495115	231
NCTC8325	495115	495116	228
NCTC8325	495116	495117	221
NCTC8325	495117	495118	215
NCTC8325	495118	495119	213
NCTC8325	495119	495120	210
NCTC8325	495120	495121	206
NCTC8325	495121	495122	198
NCTC8325	495122	495124	195
NCTC8325	495124	495125	194
NCTC8325	495125	495127	193
NCTC8325	495127	495128	188
NCTC8325	495128	495129	187
NCTC8325	495129	495130	186
NCTC8325	495130	495132	182
NCTC8325	495132	495134	179
NCTC8325	495134	495135	180
NCTC8325	495135	495136	176
NCTC8325	495136	495137	171
NCTC8325	495137	495138	166
NCTC8325	495138	495139	154
NCTC8325	495139	495140	126
NCTC8325	495140	495141	90
NCTC8325	495141	495142	87
NCTC8325	495142	495143	86
NCTC8325	495143	495144	83
NCTC8325	495144	495145	77
NCTC8325	495145	495146	75
NCTC8325	495146	495147	67
NCTC8325	495147	495148	58
NCTC8325	495148	495149	49
NCTC8325	495149	495150	40
NCTC8325	495150	495151	35
NCTC8325	495151	495152	26
NCTC8325	495152	495153	24
NCTC8325	495153	495154	21
NCTC8325	495154	495156	19
NCTC8325	495156	495157	17
NCTC8325	495157	495158	15
NCTC8325	495158	495159	13
NCTC8325	495159	495160	14
NCTC8325	495160	495162	13
NCTC8325	495162	495165	11
NCTC8325	495165	495175	10
NCTC8325	495175	495177	7
NCTC8325	495177	495179	4
NCTC8325	495179	495180	5
NCTC8325	495180	495185	2
NCTC8325	495185	495186	3
NCTC8325	495186	495187	4
NCTC8325	495187	495189	3
NCTC8325	495189	495190	4
NCTC8325	495190	495194	5
NCTC8325	495194	495200	6
NCTC8325	495200	495217	7
NCTC8325	495217	495218	8
NCTC8325	495218	495221	7
NCTC8325	495221	495227	6
NCTC8325	495227	495230	7
NCTC8325	495230	495231	6
NCTC8325	495231	495241	5
NCTC8325	495241	495244	4
NCTC8325	495244	495245	3
NCTC8325	495245	495252	2
NCTC8325	495252	495253	3
NCTC8325	495253	495270	2
NCTC8325	495270	495277	1
NCTC8325	495283	495291	1
NCTC8325	495291	495296	2
NCTC8325	495296	495298	3
NCTC8325	495298	495299	4
NCTC8325	495299	495300	6
NCTC8325	495300	495302	7
NCTC8325	495302	495303	8
NCTC8325	495303	495308	10
NCTC8325	495308	495309	11
NCTC8325	495309	495310	13
NCTC8325	495310	495314	19
NCTC8325	495314	495316	20
NCTC8325	495316	495317	21
NCTC8325	495317	495322	22
NCTC8325	495322	495324	24
NCTC8325	495324	495329	23
NCTC8325	495329	495330	24
NCTC8325	495330	495331	21
NCTC8325	495331	495333	23
NCTC8325	495333	495335	24
NCTC8325	495335	495337	23
NCTC8325	495337	495341	20
NCTC8325	495341	495343	21
NCTC8325	495343	495345	20
NCTC8325	495345	495347	21
NCTC8325	495347	495348	20
NCTC8325	495348	495349	17
NCTC8325	495349	495350	18
NCTC8325	495350	495353	17
NCTC8325	495353	495357	14
NCTC8325	495357	495360	12
NCTC8325	495360	495361	11
NCTC8325	495361	495363	12
NCTC8325	495363	495364	13
NCTC8325	495364	495365	14
NCTC8325	495365	495366	13
NCTC8325	495366	495371	12
NCTC8325	495371	495372	11
NCTC8325	495372	495375	9
NCTC8325	495375	495376	10
NCTC8325	495376	495378	12
NCTC8325	495378	495379	11
NCTC8325	495379	495382	10
NCTC8325	495382	495384	9
NCTC8325	495384	495386	10
NCTC8325	495386	495388	9
NCTC8325	495388	495391	12
NCTC8325	495391	495393	14
NCTC8325	495393	495397	15
NCTC8325	495397	495410	16
NCTC8325	495410	495411	17
NCTC8325	495411	495414	16
NCTC8325	495414	495416	13
NCTC8325	495416	495417	14
NCTC8325	495417	495420	11
NCTC8325	495420	495422	8
NCTC8325	495422	495423	7
NCTC8325	495423	495425	8
NCTC8325	495425	495429	6
NCTC8325	495429	495431	7
NCTC8325	495431	495433	6
NCTC8325	495433	495435	5
NCTC8325	495435	495440	6
NCTC8325	495440	495445	10
NCTC8325	495445	495447	9
NCTC8325	495447	495450	11
NCTC8325	495450	495453	13
NCTC8325	495453	495454	15
NCTC8325	495454	495455	16
NCTC8325	495455	495456	15
NCTC8325	495456	495466	16
NCTC8325	495466	495472	18
NCTC8325	495472	495473	17
NCTC8325	495473	495474	18
NCTC8325	495474	495475	16
NCTC8325	495475	495477	15
NCTC8325	495477	495479	14
NCTC8325	495479	495481	13
NCTC8325	495481	495484	14
NCTC8325	495484	495485	13
NCTC8325	495485	495488	12
NCTC8325	495488	495489	14
NCTC8325	495489	495490	10
NCTC8325	495490	495491	9
NCTC8325	495491	495493	23
NCTC8325	495493	495497	22
NCTC8325	495497	495500	21
NCTC8325	495500	495504	20
NCTC8325	495504	495508	19
NCTC8325	495508	495509	18
NCTC8325	495509	495513	16
NCTC8325	495513	495515	14
NCTC8325	495515	495519	13
NCTC8325	495519	495521	12
NCTC8325	495521	495522	11
NCTC8325	495522	495524	8
NCTC8325	495524	495526	7
NCTC8325	495526	495528	5
NCTC8325	495528	495529	6
NCTC8325	495529	495530	5
NCTC8325	495530	495532	4
NCTC8325	495532	495536	7
NCTC8325	495536	495537	50
NCTC8325	495537	495538	104
NCTC8325	495538	495539	112
NCTC8325	495539	495540	372
NCTC8325	495540	495542	374
NCTC8325	495542	495543	376
NCTC8325	495543	495544	457
NCTC8325	495544	495546	596
NCTC8325	495546	495551	597
NCTC8325	495551	495552	598
NCTC8325	495552	495553	599
NCTC8325	495553	495555	600
NCTC8325	495555	495556	601
NCTC8325	495556	495557	602
NCTC8325	495557	495558	605
NCTC8325	495558	495559	607
NCTC8325	495559	495560	610
NCTC8325	495560	495561	612
NCTC8325	495561	495563	613
NCTC8325	495563	495564	615
NCTC8325	495564	495574	617
NCTC8325	495574	495575	601
NCTC8325	495575	495576	600
NCTC8325	495576	495577	599
NCTC8325	495577	495578	597
NCTC8325	495578	495579	591
NCTC8325	495579	495580	569
NCTC8325	495580	495581	528
NCTC8325	495581	495582	504
NCTC8325	495582	495583	408
NCTC8325	495583	495584	361
NCTC8325	495584	495585	60
NCTC8325	495585	495586	58
NCTC8325	495586	495587	56
NCTC8325	495587	495588	48
NCTC8325	495588	495590	50
NCTC8325	495590	495592	47
NCTC8325	495592	495593	29
NCTC8325	495593	495594	28
NCTC8325	495594	495596	27
NCTC8325	495596	495597	23
NCTC8325	495597	495599	17
NCTC8325	495599	495600	18
NCTC8325	495600	495603	16
NCTC8325	495603	495604	15
NCTC8325	495604	495606	14
NCTC8325	495606	495610	13
NCTC8325	495610	495617	11
NCTC8325	495617	495618	12
NCTC8325	495618	495619	13
NCTC8325	495619	495623	14
NCTC8325	495623	495628	19
NCTC8325	495628	495633	20
NCTC8325	495633	495637	37
NCTC8325	495637	495641	36
NCTC8325	495641	495642	34
NCTC8325	495642	495643	32
NCTC8325	495643	495646	34
NCTC8325	495646	495647	33
NCTC8325	495647	495649	32
NCTC8325	495649	495652	31
NCTC8325	495652	495654	30
NCTC8325	495654	495655	28
NCTC8325	495655	495659	27
NCTC8325	495659	495660	26
NCTC8325	495660	495664	12
NCTC8325	495664	495665	14
NCTC8325	495665	495668	12
NCTC8325	495668	495669	11
NCTC8325	495669	495670	10
NCTC8325	495670	495673	9
NCTC8325	495673	495674	12
NCTC8325	495674	495676	13
NCTC8325	495676	495677	14
NCTC8325	495677	495678	15
NCTC8325	495678	495679	14
NCTC8325	495679	495684	13
NCTC8325	495684	495687	22
NCTC8325	495687	495690	20
NCTC8325	495690	495691	19
NCTC8325	495691	495693	20
NCTC8325	495693	495703	21
NCTC8325	495703	495704	20
NCTC8325	495704	495705	21
NCTC8325	495705	495708	23
NCTC8325	495708	495710	24
NCTC8325	495710	495712	21
NCTC8325	495712	495713	20
NCTC8325	495713	495714	21
NCTC8325	495714	495715	22
NCTC8325	495715	495717	23
NCTC8325	495717	495718	24
NCTC8325	495718	495720	25
NCTC8325	495720	495721	26
NCTC8325	495721	495728	27
NCTC8325	495728	495729	26
NCTC8325	495729	495730	24
NCTC8325	495730	495731	21
NCTC8325	495731	495732	20
NCTC8325	495732	495734	19
NCTC8325	495734	495735	18
NCTC8325	495735	495737	16
NCTC8325	495737	495741	15
NCTC8325	495741	495744	14
NCTC8325	495744	495745	11
NCTC8325	495745	495747	10
NCTC8325	495747	495748	8
NCTC8325	495748	495750	7
NCTC8325	495750	495755	5
NCTC8325	495755	495763	6
NCTC8325	495763	495765	3
NCTC8325	495765	495767	2
NCTC8325	495767	495771	1
NCTC8325	495771	495773	2
NCTC8325	495773	495775	3
NCTC8325	495775	495776	4
NCTC8325	495776	495777	5
NCTC8325	495777	495778	6
NCTC8325	495778	495784	11
NCTC8325	495784	495787	14
NCTC8325	495787	495788	15
NCTC8325	495788	495792	17
NCTC8325	495792	495793	18
NCTC8325	495793	495795	17
NCTC8325	495795	495800	18
NCTC8325	495800	495801	21
NCTC8325	495801	495806	23
NCTC8325	495806	495807	22
NCTC8325	495807	495808	21
NCTC8325	495808	495809	20
NCTC8325	495809	495810	19
NCTC8325	495810	495811	18
NCTC8325	495811	495812	17
NCTC8325	495812	495816	16
NCTC8325	495816	495822	17
NCTC8325	495822	495827	19
NCTC8325	495827	495828	20
NCTC8325	495828	495834	16
NCTC8325	495834	495836	14
NCTC8325	495836	495837	13
NCTC8325	495837	495840	11
NCTC8325	495840	495842	10
NCTC8325	495842	495844	7
NCTC8325	495844	495847	6
NCTC8325	495847	495864	5
NCTC8325	495870	495886	1
NCTC8325	495886	495892	2
NCTC8325	495892	495897	3
NCTC8325	495897	495898	4
NCTC8325	495898	495903	5
NCTC8325	495903	495905	6
NCTC8325	495905	495906	7
NCTC8325	495906	495909	9
NCTC8325	495909	495912	10
NCTC8325	495912	495913	11
NCTC8325	495913	495915	12
NCTC8325	495915	495918	13
NCTC8325	495918	495921	14
NCTC8325	495921	495927	12
NCTC8325	495927	495930	11
NCTC8325	495930	495933	9
NCTC8325	495933	495934	7
NCTC8325	495934	495936	6
NCTC8325	495936	495938	5
NCTC8325	495938	495939	4
NCTC8325	495939	495941	3
NCTC8325	495941	495944	2
NCTC8325	495944	495946	3
NCTC8325	495946	495949	2
NCTC8325	495949	495954	5
NCTC8325	495954	495956	6
NCTC8325	495956	495957	7
NCTC8325	495957	495961	8
NCTC8325	495961	495965	10
NCTC8325	495965	495966	11
NCTC8325	495966	495971	10
NCTC8325	495971	495973	11
NCTC8325	495973	495985	10
NCTC8325	495985	495987	9
NCTC8325	495987	495988	8
NCTC8325	495988	495992	6
NCTC8325	495992	495993	4
NCTC8325	495993	495997	2
NCTC8325	495997	496017	1
NCTC8325	496017	496018	2
NCTC8325	496018	496045	1
NCTC8325	496049	496050	1
NCTC8325	496050	496051	6
NCTC8325	496051	496070	27
NCTC8325	496070	496077	28
NCTC8325	496077	496083	29
NCTC8325	496083	496085	27
NCTC8325	496085	496095	28
NCTC8325	496095	496097	3
NCTC8325	496097	496098	5
NCTC8325	496098	496109	10
NCTC8325	496109	496111	11
NCTC8325	496111	496112	12
NCTC8325	496112	496113	14
NCTC8325	496113	496120	13
NCTC8325	496120	496124	11
NCTC8325	496124	496126	9
NCTC8325	496126	496127	8
NCTC8325	496127	496133	5
NCTC8325	496133	496134	4
NCTC8325	496134	496137	3
NCTC8325	496137	496139	2
NCTC8325	496139	496140	3
NCTC8325	496140	496162	1
NCTC8325	496162	496175	4
NCTC8325	496175	496176	5
NCTC8325	496176	496182	8
NCTC8325	496182	496183	7
NCTC8325	496183	496190	8
NCTC8325	496190	496192	7
NCTC8325	496192	496194	8
NCTC8325	496194	496199	10
NCTC8325	496199	496203	13
NCTC8325	496203	496204	15
NCTC8325	496204	496205	17
NCTC8325	496205	496206	19
NCTC8325	496206	496207	18
NCTC8325	496207	496208	24
NCTC8325	496208	496210	25
NCTC8325	496210	496211	28
NCTC8325	496211	496212	29
NCTC8325	496212	496215	30
NCTC8325	496215	496218	32
NCTC8325	496218	496220	34
NCTC8325	496220	496221	35
NCTC8325	496221	496223	32
NCTC8325	496223	496226	33
NCTC8325	496226	496228	32
NCTC8325	496228	496229	31
NCTC8325	496229	496230	30
NCTC8325	496230	496232	29
NCTC8325	496232	496233	30
NCTC8325	496233	496235	32
NCTC8325	496235	496237	31
NCTC8325	496237	496238	32
NCTC8325	496238	496239	31
NCTC8325	496239	496240	28
NCTC8325	496240	496241	23
NCTC8325	496241	496242	21
NCTC8325	496242	496243	19
NCTC8325	496243	496248	18
NCTC8325	496248	496250	19
NCTC8325	496250	496251	18
NCTC8325	496251	496252	16
NCTC8325	496252	496253	14
NCTC8325	496253	496257	13
NCTC8325	496257	496261	12
NCTC8325	496261	496262	11
NCTC8325	496262	496265	14
NCTC8325	496265	496266	16
NCTC8325	496266	496268	17
NCTC8325	496268	496269	18
NCTC8325	496269	496275	17
NCTC8325	496275	496276	18
NCTC8325	496276	496277	20
NCTC8325	496277	496279	19
NCTC8325	496279	496280	18
NCTC8325	496280	496284	19
NCTC8325	496284	496286	20
NCTC8325	496286	496297	21
NCTC8325	496297	496298	20
NCTC8325	496298	496303	19
NCTC8325	496303	496305	10
NCTC8325	496305	496307	9
NCTC8325	496307	496313	8
NCTC8325	496313	496317	6
NCTC8325	496317	496318	3
NCTC8325	496318	496319	2
NCTC8325	496326	496365	1
NCTC8325	496365	496383	2
NCTC8325	496383	496386	3
NCTC8325	496386	496388	4
NCTC8325	496388	496392	5
NCTC8325	496392	496398	7
NCTC8325	496398	496402	8
NCTC8325	496402	496406	7
NCTC8325	496406	496414	6
NCTC8325	496414	496423	7
NCTC8325	496423	496429	6
NCTC8325	496429	496431	7
NCTC8325	496431	496432	8
NCTC8325	496432	496435	9
NCTC8325	496435	496442	10
NCTC8325	496442	496443	8
NCTC8325	496443	496446	7
NCTC8325	496446	496449	9
NCTC8325	496449	496472	10
NCTC8325	496472	496476	8
NCTC8325	496476	496477	9
NCTC8325	496477	496478	10
NCTC8325	496478	496479	8
NCTC8325	496479	496480	7
NCTC8325	496480	496482	6
NCTC8325	496482	496483	8
NCTC8325	496483	496484	9
NCTC8325	496484	496487	11
NCTC8325	496487	496494	12
NCTC8325	496494	496499	14
NCTC8325	496499	496503	15
NCTC8325	496503	496504	14
NCTC8325	496504	496507	13
NCTC8325	496507	496512	12
NCTC8325	496512	496515	11
NCTC8325	496515	496517	10
NCTC8325	496517	496519	11
NCTC8325	496519	496520	9
NCTC8325	496520	496522	8
NCTC8325	496522	496523	9
NCTC8325	496523	496525	7
NCTC8325	496525	496533	6
NCTC8325	496533	496539	5
NCTC8325	496539	496542	4
NCTC8325	496542	496543	5
NCTC8325	496543	496546	4
NCTC8325	496546	496547	5
NCTC8325	496547	496548	6
NCTC8325	496548	496549	7
NCTC8325	496549	496552	6
NCTC8325	496552	496572	4
NCTC8325	496572	496579	5
NCTC8325	496579	496584	4
NCTC8325	496584	496587	3
NCTC8325	496587	496597	2
NCTC8325	496597	496605	1
NCTC8325	496605	496610	2
NCTC8325	496610	496652	1
NCTC8325	496652	496670	2
NCTC8325	496670	496671	3
NCTC8325	496671	496672	7
NCTC8325	496672	496674	8
NCTC8325	496674	496675	11
NCTC8325	496675	496687	13
NCTC8325	496687	496688	14
NCTC8325	496688	496694	15
NCTC8325	496694	496695	20
NCTC8325	496695	496697	21
NCTC8325	496697	496698	26
NCTC8325	496698	496700	32
NCTC8325	496700	496701	52
NCTC8325	496701	496704	56
NCTC8325	496704	496705	64
NCTC8325	496705	496707	63
NCTC8325	496707	496708	62
NCTC8325	496708	496710	59
NCTC8325	496710	496711	60
NCTC8325	496711	496712	61
NCTC8325	496712	496714	60
NCTC8325	496714	496715	61
NCTC8325	496715	496716	62
NCTC8325	496716	496724	64
NCTC8325	496724	496725	63
NCTC8325	496725	496727	64
NCTC8325	496727	496731	65
NCTC8325	496731	496733	64
NCTC8325	496733	496734	63
NCTC8325	496734	496735	60
NCTC8325	496735	496736	56
NCTC8325	496736	496737	48
NCTC8325	496737	496739	47
NCTC8325	496739	496740	44
NCTC8325	496740	496741	36
NCTC8325	496741	496745	33
NCTC8325	496745	496746	32
NCTC8325	496746	496747	30
NCTC8325	496747	496748	27
NCTC8325	496748	496749	21
NCTC8325	496749	496750	17
NCTC8325	496750	496752	11
NCTC8325	496752	496753	9
NCTC8325	496753	496755	8
NCTC8325	496755	496756	6
NCTC8325	496756	496757	5
NCTC8325	496757	496764	3
NCTC8325	496764	496771	2
NCTC8325	496771	496772	1
NCTC8325	496774	496797	1
NCTC8325	496797	496801	2
NCTC8325	496801	496821	3
NCTC8325	496821	496822	2
NCTC8325	496822	496836	1
NCTC8325	496836	496837	10
NCTC8325	496837	496838	90
NCTC8325	496838	496846	103
NCTC8325	496846	496851	104
NCTC8325	496851	496852	105
NCTC8325	496852	496853	104
NCTC8325	496853	496859	105
NCTC8325	496859	496861	106
NCTC8325	496861	496862	107
NCTC8325	496862	496863	108
NCTC8325	496863	496864	114
NCTC8325	496864	496870	116
NCTC8325	496870	496871	114
NCTC8325	496871	496872	115
NCTC8325	496872	496873	113
NCTC8325	496873	496874	108
NCTC8325	496874	496875	88
NCTC8325	496875	496876	76
NCTC8325	496876	496878	66
NCTC8325	496878	496880	63
NCTC8325	496880	496881	62
NCTC8325	496881	496882	58
NCTC8325	496882	496883	56
NCTC8325	496883	496884	54
NCTC8325	496884	496885	50
NCTC8325	496885	496886	48
NCTC8325	496886	496887	45
NCTC8325	496887	496888	42
NCTC8325	496888	496889	41
NCTC8325	496889	496891	32
NCTC8325	496891	496894	20
NCTC8325	496894	496895	17
NCTC8325	496895	496896	14
NCTC8325	496896	496902	13
NCTC8325	496902	496904	12
NCTC8325	496904	496906	9
NCTC8325	496906	496907	7
NCTC8325	496907	496913	5
NCTC8325	496913	496915	4
NCTC8325	496915	496925	3
NCTC8325	496925	496930	1
NCTC8325	496959	496998	1
NCTC8325	497000	497004	1
NCTC8325	497004	497015	2
NCTC8325	497015	497016	3
NCTC8325	497016	497017	4
NCTC8325	497017	497024	6
NCTC8325	497024	497036	11
NCTC8325	497036	497039	10
NCTC8325	497039	497042	8
NCTC8325	497042	497047	9
NCTC8325	497047	497049	10
NCTC8325	497049	497050	11
NCTC8325	497050	497052	10
NCTC8325	497052	497053	9
NCTC8325	497053	497056	8
NCTC8325	497056	497058	7
NCTC8325	497058	497059	8
NCTC8325	497059	497061	9
NCTC8325	497061	497062	8
NCTC8325	497062	497063	10
NCTC8325	497063	497066	11
NCTC8325	497066	497071	10
NCTC8325	497071	497072	11
NCTC8325	497072	497076	10
NCTC8325	497076	497078	9
NCTC8325	497078	497082	10
NCTC8325	497082	497084	13
NCTC8325	497084	497086	14
NCTC8325	497086	497090	18
NCTC8325	497090	497092	19
NCTC8325	497092	497093	20
NCTC8325	497093	497097	25
NCTC8325	497097	497101	26
NCTC8325	497101	497103	27
NCTC8325	497103	497105	30
NCTC8325	497105	497106	35
NCTC8325	497106	497108	44
NCTC8325	497108	497111	45
NCTC8325	497111	497112	46
NCTC8325	497112	497113	47
NCTC8325	497113	497115	48
NCTC8325	497115	497116	49
NCTC8325	497116	497117	50
NCTC8325	497117	497118	49
NCTC8325	497118	497119	48
NCTC8325	497119	497120	42
NCTC8325	497120	497121	43
NCTC8325	497121	497123	44
NCTC8325	497123	497124	42
NCTC8325	497124	497125	40
NCTC8325	497125	497126	41
NCTC8325	497126	497130	40
NCTC8325	497130	497132	38
NCTC8325	497132	497134	37
NCTC8325	497134	497136	30
NCTC8325	497136	497138	29
NCTC8325	497138	497139	31
NCTC8325	497139	497140	33
NCTC8325	497140	497141	31
NCTC8325	497141	497142	32
NCTC8325	497142	497143	33
NCTC8325	497143	497145	34
NCTC8325	497145	497147	36
NCTC8325	497147	497150	37
NCTC8325	497150	497152	42
NCTC8325	497152	497153	43
NCTC8325	497153	497154	45
NCTC8325	497154	497155	41
NCTC8325	497155	497156	42
NCTC8325	497156	497158	43
NCTC8325	497158	497159	44
NCTC8325	497159	497160	78
NCTC8325	497160	497162	102
NCTC8325	497162	497163	103
NCTC8325	497163	497165	104
NCTC8325	497165	497166	100
NCTC8325	497166	497169	97
NCTC8325	497169	497170	94
NCTC8325	497170	497171	93
NCTC8325	497171	497172	92
NCTC8325	497172	497173	91
NCTC8325	497173	497175	90
NCTC8325	497175	497181	88
NCTC8325	497181	497183	85
NCTC8325	497183	497184	82
NCTC8325	497184	497185	83
NCTC8325	497185	497187	80
NCTC8325	497187	497188	79
NCTC8325	497188	497189	76
NCTC8325	497189	497190	72
NCTC8325	497190	497191	67
NCTC8325	497191	497194	66
NCTC8325	497194	497196	64
NCTC8325	497196	497197	62
NCTC8325	497197	497198	60
NCTC8325	497198	497200	59
NCTC8325	497200	497201	58
NCTC8325	497201	497204	57
NCTC8325	497204	497205	58
NCTC8325	497205	497206	50
NCTC8325	497206	497207	49
NCTC8325	497207	497209	48
NCTC8325	497209	497210	45
NCTC8325	497210	497211	41
NCTC8325	497211	497212	39
NCTC8325	497212	497213	36
NCTC8325	497213	497214	35
NCTC8325	497214	497215	34
NCTC8325	497215	497216	29
NCTC8325	497216	497217	10
NCTC8325	497217	497218	9
NCTC8325	497218	497219	6
NCTC8325	497219	497220	4
NCTC8325	497220	497230	5
NCTC8325	497230	497231	6
NCTC8325	497231	497236	5
NCTC8325	497236	497237	4
NCTC8325	497237	497239	5
NCTC8325	497239	497241	6
NCTC8325	497241	497242	8
NCTC8325	497242	497243	9
NCTC8325	497243	497246	10
NCTC8325	497246	497247	9
NCTC8325	497247	497252	10
NCTC8325	497252	497256	11
NCTC8325	497256	497257	12
NCTC8325	497257	497261	13
NCTC8325	497261	497262	14
NCTC8325	497262	497266	16
NCTC8325	497266	497269	19
NCTC8325	497269	497274	20
NCTC8325	497274	497275	21
NCTC8325	497275	497278	22
NCTC8325	497278	497279	23
NCTC8325	497279	497280	26
NCTC8325	497280	497281	25
NCTC8325	497281	497283	26
NCTC8325	497283	497284	28
NCTC8325	497284	497285	27
NCTC8325	497285	497286	26
NCTC8325	497286	497287	25
NCTC8325	497287	497289	24
NCTC8325	497289	497291	25
NCTC8325	497291	497293	27
NCTC8325	497293	497296	26
NCTC8325	497296	497298	21
NCTC8325	497298	497299	20
NCTC8325	497299	497300	23
NCTC8325	497300	497301	21
NCTC8325	497301	497305	19
NCTC8325	497305	497306	18
NCTC8325	497306	497307	19
NCTC8325	497307	497309	18
NCTC8325	497309	497313	17
NCTC8325	497313	497315	16
NCTC8325	497315	497324	14
NCTC8325	497324	497326	13
NCTC8325	497326	497329	12
NCTC8325	497329	497332	6
NCTC8325	497332	497333	7
NCTC8325	497333	497334	6
NCTC8325	497334	497335	5
NCTC8325	497335	497336	4
NCTC8325	497336	497348	3
NCTC8325	497348	497349	4
NCTC8325	497349	497365	3
NCTC8325	497365	497371	4
NCTC8325	497371	497374	5
NCTC8325	497374	497376	6
NCTC8325	497376	497378	5
NCTC8325	497378	497380	6
NCTC8325	497380	497382	8
NCTC8325	497382	497383	7
NCTC8325	497383	497384	9
NCTC8325	497384	497388	10
NCTC8325	497388	497389	11
NCTC8325	497389	497390	12
NCTC8325	497390	497393	13
NCTC8325	497393	497398	12
NCTC8325	497398	497402	15
NCTC8325	497402	497404	16
NCTC8325	497404	497405	17
NCTC8325	497405	497406	18
NCTC8325	497406	497407	20
NCTC8325	497407	497410	21
NCTC8325	497410	497414	22
NCTC8325	497414	497416	24
NCTC8325	497416	497421	23
NCTC8325	497421	497426	25
NCTC8325	497426	497427	22
NCTC8325	497427	497428	23
NCTC8325	497428	497430	22
NCTC8325	497430	497432	19
NCTC8325	497432	497434	17
NCTC8325	497434	497437	16
NCTC8325	497437	497438	18
NCTC8325	497438	497445	17
NCTC8325	497445	497446	14
NCTC8325	497446	497447	13
NCTC8325	497447	497448	12
NCTC8325	497448	497451	10
NCTC8325	497451	497455	9
NCTC8325	497455	497456	8
NCTC8325	497456	497476	7
NCTC8325	497476	497478	4
NCTC8325	497478	497482	3
NCTC8325	497482	497484	2
NCTC8325	497513	497517	1
NCTC8325	497517	497520	3
NCTC8325	497520	497538	5
NCTC8325	497538	497541	7
NCTC8325	497541	497544	8
NCTC8325	497544	497546	7
NCTC8325	497546	497549	5
NCTC8325	497549	497550	6
NCTC8325	497550	497552	9
NCTC8325	497552	497553	11
NCTC8325	497553	497555	12
NCTC8325	497555	497558	14
NCTC8325	497558	497562	18
NCTC8325	497562	497563	19
NCTC8325	497563	497564	20
NCTC8325	497564	497566	19
NCTC8325	497566	497568	21
NCTC8325	497568	497569	22
NCTC8325	497569	497570	24
NCTC8325	497570	497576	26
NCTC8325	497576	497578	27
NCTC8325	497578	497579	26
NCTC8325	497579	497580	25
NCTC8325	497580	497581	22
NCTC8325	497581	497582	19
NCTC8325	497582	497583	18
NCTC8325	497583	497586	15
NCTC8325	497586	497589	14
NCTC8325	497589	497590	16
NCTC8325	497590	497594	17
NCTC8325	497594	497595	30
NCTC8325	497595	497596	29
NCTC8325	497596	497599	57
NCTC8325	497599	497600	58
NCTC8325	497600	497601	57
NCTC8325	497601	497602	58
NCTC8325	497602	497603	57
NCTC8325	497603	497604	56
NCTC8325	497604	497605	55
NCTC8325	497605	497606	56
NCTC8325	497606	497607	54
NCTC8325	497607	497608	52
NCTC8325	497608	497613	53
NCTC8325	497613	497617	55
NCTC8325	497617	497618	54
NCTC8325	497618	497619	50
NCTC8325	497619	497622	49
NCTC8325	497622	497624	50
NCTC8325	497624	497626	49
NCTC8325	497626	497633	50
NCTC8325	497633	497637	49
NCTC8325	497637	497638	48
NCTC8325	497638	497641	43
NCTC8325	497641	497642	42
NCTC8325	497642	497643	41
NCTC8325	497643	497644	37
NCTC8325	497644	497646	36
NCTC8325	497646	497649	33
NCTC8325	497649	497650	25
NCTC8325	497650	497651	6
NCTC8325	497651	497653	5
NCTC8325	497653	497657	10
NCTC8325	497657	497659	11
NCTC8325	497659	497662	12
NCTC8325	497662	497663	13
NCTC8325	497663	497665	15
NCTC8325	497665	497668	16
NCTC8325	497668	497669	17
NCTC8325	497669	497671	16
NCTC8325	497671	497672	18
NCTC8325	497672	497674	19
NCTC8325	497674	497676	20
NCTC8325	497676	497678	19
NCTC8325	497678	497685	17
NCTC8325	497685	497686	16
NCTC8325	497686	497688	14
NCTC8325	497688	497689	15
NCTC8325	497689	497690	16
NCTC8325	497690	497693	15
NCTC8325	497693	497696	14
NCTC8325	497696	497698	13
NCTC8325	497698	497701	11
NCTC8325	497701	497704	9
NCTC8325	497704	497713	10
NCTC8325	497713	497714	11
NCTC8325	497714	497715	14
NCTC8325	497715	497717	13
NCTC8325	497717	497718	12
NCTC8325	497718	497721	13
NCTC8325	497721	497723	11
NCTC8325	497723	497730	10
NCTC8325	497730	497734	9
NCTC8325	497734	497736	10
NCTC8325	497736	497738	9
NCTC8325	497738	497740	8
NCTC8325	497740	497748	7
NCTC8325	497748	497749	6
NCTC8325	497749	497750	7
NCTC8325	497750	497757	8
NCTC8325	497757	497764	7
NCTC8325	497764	497766	8
NCTC8325	497766	497768	9
NCTC8325	497768	497770	8
NCTC8325	497770	497771	9
NCTC8325	497771	497772	15
NCTC8325	497772	497774	17
NCTC8325	497774	497775	16
NCTC8325	497775	497777	17
NCTC8325	497777	497779	19
NCTC8325	497779	497794	18
NCTC8325	497794	497796	17
NCTC8325	497796	497797	13
NCTC8325	497797	497798	12
NCTC8325	497798	497799	9
NCTC8325	497799	497800	8
NCTC8325	497800	497803	7
NCTC8325	497803	497804	6
NCTC8325	497804	497807	5
NCTC8325	497807	497810	3
NCTC8325	497810	497824	2
NCTC8325	497825	497826	1
NCTC8325	497826	497830	5
NCTC8325	497830	497835	7
NCTC8325	497835	497837	8
NCTC8325	497837	497839	9
NCTC8325	497839	497840	10
NCTC8325	497840	497841	15
NCTC8325	497841	497843	31
NCTC8325	497843	497844	34
NCTC8325	497844	497845	48
NCTC8325	497845	497847	49
NCTC8325	497847	497848	51
NCTC8325	497848	497853	53
NCTC8325	497853	497854	52
NCTC8325	497854	497859	53
NCTC8325	497859	497860	54
NCTC8325	497860	497861	56
NCTC8325	497861	497864	57
NCTC8325	497864	497865	55
NCTC8325	497865	497867	48
NCTC8325	497867	497868	50
NCTC8325	497868	497869	51
NCTC8325	497869	497870	54
NCTC8325	497870	497871	55
NCTC8325	497871	497872	54
NCTC8325	497872	497873	59
NCTC8325	497873	497874	61
NCTC8325	497874	497875	63
NCTC8325	497875	497876	62
NCTC8325	497876	497877	65
NCTC8325	497877	497878	74
NCTC8325	497878	497880	108
NCTC8325	497880	497881	131
NCTC8325	497881	497882	209
NCTC8325	497882	497883	269
NCTC8325	497883	497884	445
NCTC8325	497884	497885	523
NCTC8325	497885	497886	600
NCTC8325	497886	497887	616
NCTC8325	497887	497888	669
NCTC8325	497888	497889	715
NCTC8325	497889	497890	772
NCTC8325	497890	497891	771
NCTC8325	497891	497892	935
NCTC8325	497892	497893	1036
NCTC8325	497893	497894	1101
NCTC8325	497894	497895	1200
NCTC8325	497895	497896	1242
NCTC8325	497896	497897	1346
NCTC8325	497897	497898	1450
NCTC8325	497898	497899	1448
NCTC8325	497899	497900	1546
NCTC8325	497900	497901	1638
NCTC8325	497901	497902	1709
NCTC8325	497902	497903	1738
NCTC8325	497903	497904	1764
NCTC8325	497904	497905	1878
NCTC8325	497905	497906	1903
NCTC8325	497906	497907	1946
NCTC8325	497907	497908	1948
NCTC8325	497908	497909	2034
NCTC8325	497909	497910	2114
NCTC8325	497910	497911	2231
NCTC8325	497911	497912	2234
NCTC8325	497912	497913	2378
NCTC8325	497913	497914	2517
NCTC8325	497914	497915	2544
NCTC8325	497915	497916	2562
NCTC8325	497916	497917	2583
NCTC8325	497917	497918	2581
NCTC8325	497918	497919	2577
NCTC8325	497919	497920	2580
NCTC8325	497920	497921	2579
NCTC8325	497921	497922	2571
NCTC8325	497922	497923	2567
NCTC8325	497923	497924	2564
NCTC8325	497924	497925	2561
NCTC8325	497925	497926	2554
NCTC8325	497926	497927	2548
NCTC8325	497927	497928	2547
NCTC8325	497928	497929	2541
NCTC8325	497929	497930	2536
NCTC8325	497930	497931	2535
NCTC8325	497931	497932	2529
NCTC8325	497932	497933	2518
NCTC8325	497933	497934	2477
NCTC8325	497934	497935	2447
NCTC8325	497935	497936	2439
NCTC8325	497936	497937	2436
NCTC8325	497937	497938	2292
NCTC8325	497938	497939	28
NCTC8325	497939	497940	1
NCTC8325	497942	497987	1
NCTC8325	498012	498013	56
NCTC8325	498013	498031	58
NCTC8325	498031	498034	61
NCTC8325	498034	498035	57
NCTC8325	498035	498036	55
NCTC8325	498036	498039	53
NCTC8325	498039	498041	52
NCTC8325	498041	498042	48
NCTC8325	498042	498043	44
NCTC8325	498043	498044	43
NCTC8325	498044	498045	42
NCTC8325	498045	498047	40
NCTC8325	498047	498049	39
NCTC8325	498049	498050	40
NCTC8325	498050	498051	41
NCTC8325	498051	498053	42
NCTC8325	498053	498054	39
NCTC8325	498054	498055	38
NCTC8325	498055	498056	37
NCTC8325	498056	498057	36
NCTC8325	498057	498058	34
NCTC8325	498058	498059	33
NCTC8325	498059	498060	31
NCTC8325	498060	498061	28
NCTC8325	498061	498062	27
NCTC8325	498062	498063	23
NCTC8325	498063	498064	24
NCTC8325	498064	498065	23
NCTC8325	498065	498066	19
NCTC8325	498066	498069	12
NCTC8325	498069	498071	11
NCTC8325	498071	498074	13
NCTC8325	498074	498078	14
NCTC8325	498078	498079	15
NCTC8325	498079	498080	25
NCTC8325	498080	498082	35
NCTC8325	498082	498083	43
NCTC8325	498083	498084	58
NCTC8325	498084	498085	85
NCTC8325	498085	498086	87
NCTC8325	498086	498087	95
NCTC8325	498087	498088	92
NCTC8325	498088	498089	95
NCTC8325	498089	498090	100
NCTC8325	498090	498091	133
NCTC8325	498091	498093	134
NCTC8325	498093	498094	152
NCTC8325	498094	498096	168
NCTC8325	498096	498098	169
NCTC8325	498098	498099	277
NCTC8325	498099	498100	283
NCTC8325	498100	498101	428
NCTC8325	498101	498102	551
NCTC8325	498102	498105	642
NCTC8325	498105	498120	653
NCTC8325	498120	498122	652
NCTC8325	498122	498123	651
NCTC8325	498123	498124	650
NCTC8325	498124	498125	649
NCTC8325	498125	498126	647
NCTC8325	498126	498127	638
NCTC8325	498127	498128	5
NCTC8325	498128	498130	8
NCTC8325	498130	498131	9
NCTC8325	498131	498135	11
NCTC8325	498135	498171	12
NCTC8325	498171	498172	8
NCTC8325	498172	498173	5
NCTC8325	498173	498174	3
NCTC8325	498174	498177	1
NCTC8325	498370	498396	1
NCTC8325	499859	499913	1
NCTC8325	500118	500163	1
NCTC8325	500199	500201	1
NCTC8325	500201	500208	2
NCTC8325	500208	500224	3
NCTC8325	500224	500226	4
NCTC8325	500226	500245	3
NCTC8325	500245	500253	5
NCTC8325	500253	500255	3
NCTC8325	500255	500260	4
NCTC8325	500260	500279	3
NCTC8325	500279	500286	2
NCTC8325	500298	500348	1
NCTC8325	500348	500357	2
NCTC8325	500357	500372	1
NCTC8325	500372	500377	2
NCTC8325	500377	500381	3
NCTC8325	500381	500383	4
NCTC8325	500383	500384	5
NCTC8325	500384	500386	7
NCTC8325	500386	500390	8
NCTC8325	500390	500405	9
NCTC8325	500405	500406	7
NCTC8325	500406	500407	8
NCTC8325	500407	500409	9
NCTC8325	500409	500414	8
NCTC8325	500414	500416	9
NCTC8325	500416	500417	7
NCTC8325	500417	500420	6
NCTC8325	500420	500425	7
NCTC8325	500425	500431	6
NCTC8325	500431	500432	5
NCTC8325	500432	500433	3
NCTC8325	500433	500445	2
NCTC8325	500445	500450	1
NCTC8325	500517	500530	1
NCTC8325	500530	500539	2
NCTC8325	500539	500550	3
NCTC8325	500550	500576	2
NCTC8325	500576	500581	1
NCTC8325	500581	500582	2
NCTC8325	500582	500585	3
NCTC8325	500585	500591	5
NCTC8325	500591	500609	4
NCTC8325	500609	500611	5
NCTC8325	500611	500612	6
NCTC8325	500612	500613	5
NCTC8325	500613	500615	4
NCTC8325	500615	500616	5
NCTC8325	500616	500635	6
NCTC8325	500635	500636	5
NCTC8325	500636	500637	4
NCTC8325	500637	500640	3
NCTC8325	500640	500641	2
NCTC8325	500641	500642	1
NCTC8325	500642	500649	2
NCTC8325	500649	500655	3
NCTC8325	500655	500666	4
NCTC8325	500666	500667	5
NCTC8325	500667	500669	4
NCTC8325	500669	500670	5
NCTC8325	500670	500677	6
NCTC8325	500677	500712	5
NCTC8325	500712	500717	2
NCTC8325	500717	500720	1
NCTC8325	500720	500722	2
NCTC8325	500722	500737	4
NCTC8325	500737	500757	3
NCTC8325	500757	500762	2
NCTC8325	500762	500765	3
NCTC8325	500765	500766	4
NCTC8325	500766	500769	5
NCTC8325	500769	500771	7
NCTC8325	500771	500774	8
NCTC8325	500774	500778	13
NCTC8325	500778	500783	14
NCTC8325	500783	500786	15
NCTC8325	500786	500796	16
NCTC8325	500796	500803	15
NCTC8325	500803	500804	14
NCTC8325	500804	500806	10
NCTC8325	500806	500809	11
NCTC8325	500809	500813	14
NCTC8325	500813	500815	4
NCTC8325	500815	500835	5
NCTC8325	500835	500837	3
NCTC8325	500837	500847	1
NCTC8325	500930	500958	2
NCTC8325	500958	500970	1
NCTC8325	500985	500994	1
NCTC8325	500994	500999	2
NCTC8325	500999	501000	3
NCTC8325	501000	501003	4
NCTC8325	501003	501006	5
NCTC8325	501006	501015	6
NCTC8325	501015	501022	7
NCTC8325	501022	501026	6
NCTC8325	501026	501031	5
NCTC8325	501031	501039	2
NCTC8325	501039	501041	1
NCTC8325	501078	501084	1
NCTC8325	501084	501101	3
NCTC8325	501101	501108	4
NCTC8325	501108	501111	6
NCTC8325	501111	501133	3
NCTC8325	501133	501134	6
NCTC8325	501134	501135	19
NCTC8325	501135	501153	20
NCTC8325	501153	501156	19
NCTC8325	501156	501159	17
NCTC8325	501159	501160	8
NCTC8325	501172	501173	1
NCTC8325	501173	501194	2
NCTC8325	501194	501200	3
NCTC8325	501200	501216	2
NCTC8325	501216	501227	1
NCTC8325	501240	501273	1
NCTC8325	501274	501278	1
NCTC8325	501278	501303	2
NCTC8325	501303	501312	1
NCTC8325	501473	501497	1
NCTC8325	501497	501525	2
NCTC8325	501525	501527	1
NCTC8325	501536	501562	5
NCTC8325	501562	501593	2
NCTC8325	501609	501617	1
NCTC8325	501617	501621	2
NCTC8325	501621	501623	3
NCTC8325	501623	501629	4
NCTC8325	501629	501642	5
NCTC8325	501642	501643	4
NCTC8325	501643	501678	3
NCTC8325	501678	501680	2
NCTC8325	501680	501683	1
NCTC8325	502066	502102	1
NCTC8325	502279	502314	1
NCTC8325	503140	503141	16
NCTC8325	503141	503142	21
NCTC8325	503142	503144	23
NCTC8325	503144	503149	24
NCTC8325	503149	503162	25
NCTC8325	503162	503164	26
NCTC8325	503164	503166	25
NCTC8325	503166	503167	22
NCTC8325	503167	503168	23
NCTC8325	503168	503169	22
NCTC8325	503169	503170	20
NCTC8325	503170	503171	21
NCTC8325	503171	503186	10
NCTC8325	503186	503188	9
NCTC8325	503188	503193	8
NCTC8325	503193	503196	6
NCTC8325	503196	503199	5
NCTC8325	503199	503201	4
NCTC8325	503201	503202	3
NCTC8325	503202	503206	2
NCTC8325	503206	503215	1
NCTC8325	503334	503343	1
NCTC8325	503343	503359	2
NCTC8325	503359	503374	1
NCTC8325	503417	503451	1
NCTC8325	503452	503466	2
NCTC8325	503466	503469	3
NCTC8325	503469	503494	4
NCTC8325	503494	503495	3
NCTC8325	503495	503509	2
NCTC8325	503517	503535	1
NCTC8325	503535	503564	2
NCTC8325	503564	503566	1
NCTC8325	503622	503658	1
NCTC8325	503658	503685	2
NCTC8325	503685	503692	1
NCTC8325	503718	503724	1
NCTC8325	503724	503749	2
NCTC8325	503749	503762	1
NCTC8325	503766	503772	1
NCTC8325	503772	503806	3
NCTC8325	503806	503819	1
NCTC8325	503916	503970	1
NCTC8325	503988	504002	1
NCTC8325	504002	504012	2
NCTC8325	504012	504021	3
NCTC8325	504021	504029	4
NCTC8325	504029	504037	5
NCTC8325	504037	504038	4
NCTC8325	504038	504047	3
NCTC8325	504047	504052	2
NCTC8325	504052	504054	1
NCTC8325	504096	504100	1
NCTC8325	504100	504134	2
NCTC8325	504134	504148	3
NCTC8325	504148	504150	2
NCTC8325	504150	504160	1
NCTC8325	504165	504167	1
NCTC8325	504167	504208	2
NCTC8325	504208	504210	1
NCTC8325	504219	504224	1
NCTC8325	504224	504226	2
NCTC8325	504226	504233	3
NCTC8325	504233	504249	4
NCTC8325	504249	504262	3
NCTC8325	504262	504263	2
NCTC8325	504268	504301	1
NCTC8325	504304	504308	1
NCTC8325	504308	504326	2
NCTC8325	504326	504359	4
NCTC8325	504359	504373	2
NCTC8325	504373	504376	3
NCTC8325	504376	504388	2
NCTC8325	504388	504389	1
NCTC8325	504389	504400	2
NCTC8325	504400	504417	1
NCTC8325	504490	504509	1
NCTC8325	504509	504529	2
NCTC8325	504529	504532	3
NCTC8325	504532	504537	4
NCTC8325	504537	504541	5
NCTC8325	504541	504551	3
NCTC8325	504551	504559	4
NCTC8325	504559	504586	5
NCTC8325	504586	504588	3
NCTC8325	504588	504599	2
NCTC8325	504599	504600	1
NCTC8325	504650	504694	1
NCTC8325	504737	504745	1
NCTC8325	504745	504751	3
NCTC8325	504751	504756	5
NCTC8325	504756	504763	7
NCTC8325	504763	504771	6
NCTC8325	504771	504782	4
NCTC8325	504782	504792	3
NCTC8325	504792	504802	2
NCTC8325	504802	504808	1
NCTC8325	504812	504813	1
NCTC8325	504813	504834	2
NCTC8325	504834	504838	1
NCTC8325	504958	504967	1
NCTC8325	504967	504996	3
NCTC8325	504996	504999	5
NCTC8325	504999	505003	6
NCTC8325	505003	505020	5
NCTC8325	505020	505027	4
NCTC8325	505027	505044	1
NCTC8325	505109	505156	1
NCTC8325	505183	505206	1
NCTC8325	505206	505212	2
NCTC8325	505212	505217	3
NCTC8325	505217	505221	4
NCTC8325	505221	505222	5
NCTC8325	505222	505224	6
NCTC8325	505224	505225	7
NCTC8325	505225	505226	10
NCTC8325	505226	505227	15
NCTC8325	505227	505228	16
NCTC8325	505228	505229	19
NCTC8325	505229	505231	59
NCTC8325	505231	505233	63
NCTC8325	505233	505234	65
NCTC8325	505234	505246	69
NCTC8325	505246	505254	68
NCTC8325	505254	505255	66
NCTC8325	505255	505256	65
NCTC8325	505256	505257	63
NCTC8325	505257	505258	62
NCTC8325	505258	505259	58
NCTC8325	505259	505260	9
NCTC8325	505260	505263	7
NCTC8325	505263	505264	8
NCTC8325	505264	505266	7
NCTC8325	505266	505269	6
NCTC8325	505269	505271	5
NCTC8325	505271	505274	4
NCTC8325	505274	505275	3
NCTC8325	505275	505279	2
NCTC8325	505279	505296	1
NCTC8325	505298	505307	1
NCTC8325	505307	505323	2
NCTC8325	505323	505326	3
NCTC8325	505326	505331	2
NCTC8325	505331	505337	3
NCTC8325	505337	505342	4
NCTC8325	505342	505350	5
NCTC8325	505350	505363	4
NCTC8325	505363	505366	3
NCTC8325	505366	505371	2
NCTC8325	505404	505405	1
NCTC8325	505405	505410	2
NCTC8325	505410	505411	3
NCTC8325	505411	505413	4
NCTC8325	505413	505415	5
NCTC8325	505415	505418	6
NCTC8325	505418	505424	9
NCTC8325	505424	505425	11
NCTC8325	505425	505430	12
NCTC8325	505430	505436	13
NCTC8325	505436	505437	17
NCTC8325	505437	505440	19
NCTC8325	505440	505441	20
NCTC8325	505441	505442	26
NCTC8325	505442	505443	29
NCTC8325	505443	505444	30
NCTC8325	505444	505445	31
NCTC8325	505445	505448	30
NCTC8325	505448	505451	31
NCTC8325	505451	505452	30
NCTC8325	505452	505459	31
NCTC8325	505459	505460	30
NCTC8325	505460	505461	29
NCTC8325	505461	505462	27
NCTC8325	505462	505463	28
NCTC8325	505463	505466	26
NCTC8325	505466	505467	28
NCTC8325	505467	505468	26
NCTC8325	505468	505470	25
NCTC8325	505470	505473	23
NCTC8325	505473	505475	22
NCTC8325	505475	505476	21
NCTC8325	505476	505477	20
NCTC8325	505477	505478	19
NCTC8325	505478	505481	20
NCTC8325	505481	505485	21
NCTC8325	505485	505490	20
NCTC8325	505490	505493	22
NCTC8325	505493	505495	24
NCTC8325	505495	505496	28
NCTC8325	505496	505497	63
NCTC8325	505497	505498	53
NCTC8325	505498	505505	55
NCTC8325	505505	505508	57
NCTC8325	505508	505511	59
NCTC8325	505511	505512	60
NCTC8325	505512	505515	62
NCTC8325	505515	505519	63
NCTC8325	505519	505522	66
NCTC8325	505522	505526	68
NCTC8325	505526	505527	67
NCTC8325	505527	505536	68
NCTC8325	505536	505537	67
NCTC8325	505537	505539	65
NCTC8325	505539	505541	61
NCTC8325	505541	505544	55
NCTC8325	505544	505545	45
NCTC8325	505545	505546	43
NCTC8325	505546	505548	40
NCTC8325	505548	505549	38
NCTC8325	505549	505550	35
NCTC8325	505550	505551	34
NCTC8325	505551	505553	31
NCTC8325	505553	505558	9
NCTC8325	505558	505567	8
NCTC8325	505567	505568	7
NCTC8325	505568	505570	4
NCTC8325	505570	505573	3
NCTC8325	505573	505580	2
NCTC8325	505580	505604	1
NCTC8325	505649	505679	1
NCTC8325	505699	505721	1
NCTC8325	505721	505755	3
NCTC8325	505755	505756	2
NCTC8325	505756	505778	1
NCTC8325	505804	505805	1
NCTC8325	505805	505808	2
NCTC8325	505808	505809	3
NCTC8325	505809	505836	4
NCTC8325	505836	505838	3
NCTC8325	505838	505845	1
NCTC8325	505845	505850	2
NCTC8325	505850	505854	3
NCTC8325	505854	505856	2
NCTC8325	505856	505859	3
NCTC8325	505859	505871	4
NCTC8325	505871	505880	3
NCTC8325	505880	505887	2
NCTC8325	505934	505938	1
NCTC8325	505938	505946	2
NCTC8325	505946	505953	4
NCTC8325	505953	505960	5
NCTC8325	505960	505961	7
NCTC8325	505961	505965	9
NCTC8325	505965	505968	8
NCTC8325	505968	505969	7
NCTC8325	505969	505971	8
NCTC8325	505971	505972	7
NCTC8325	505972	505978	6
NCTC8325	505978	505987	8
NCTC8325	505987	505988	9
NCTC8325	505988	505989	10
NCTC8325	505989	505991	9
NCTC8325	505991	506009	6
NCTC8325	506009	506018	5
NCTC8325	506018	506022	1
NCTC8325	506052	506060	1
NCTC8325	506060	506067	4
NCTC8325	506067	506092	5
NCTC8325	506092	506093	4
NCTC8325	506093	506096	5
NCTC8325	506096	506102	4
NCTC8325	506102	506104	3
NCTC8325	506104	506110	2
NCTC8325	506110	506114	1
NCTC8325	506114	506120	2
NCTC8325	506120	506131	1
NCTC8325	506131	506141	2
NCTC8325	506141	506142	1
NCTC8325	506142	506174	2
NCTC8325	506174	506175	3
NCTC8325	506175	506177	2
NCTC8325	506177	506185	3
NCTC8325	506185	506192	2
NCTC8325	506192	506216	3
NCTC8325	506216	506227	2
NCTC8325	506227	506232	1
NCTC8325	506282	506284	1
NCTC8325	506284	506315	2
NCTC8325	506315	506317	1
NCTC8325	506318	506333	1
NCTC8325	506333	506338	2
NCTC8325	506338	506356	3
NCTC8325	506356	506364	4
NCTC8325	506364	506365	3
NCTC8325	506365	506382	4
NCTC8325	506382	506386	3
NCTC8325	506386	506398	2
NCTC8325	506398	506401	3
NCTC8325	506401	506402	4
NCTC8325	506402	506403	5
NCTC8325	506403	506408	6
NCTC8325	506408	506411	8
NCTC8325	506411	506413	9
NCTC8325	506413	506433	8
NCTC8325	506433	506435	7
NCTC8325	506435	506437	4
NCTC8325	506437	506451	3
NCTC8325	506451	506453	1
NCTC8325	506581	506611	1
NCTC8325	506624	506677	1
NCTC8325	506715	506734	1
NCTC8325	506734	506738	2
NCTC8325	506738	506743	3
NCTC8325	506743	506759	5
NCTC8325	506759	506762	6
NCTC8325	506762	506768	5
NCTC8325	506768	506769	1
NCTC8325	506769	506771	2
NCTC8325	506771	506801	3
NCTC8325	506801	506803	2
NCTC8325	506803	506805	1
NCTC8325	506873	506922	1
NCTC8325	506922	506927	2
NCTC8325	506927	506942	1
NCTC8325	506942	506947	2
NCTC8325	506947	506957	1
NCTC8325	506957	506958	6
NCTC8325	506958	506959	7
NCTC8325	506959	506960	8
NCTC8325	506960	506965	10
NCTC8325	506965	506984	12
NCTC8325	506984	506990	13
NCTC8325	506990	507007	3
NCTC8325	507007	507011	2
NCTC8325	507101	507115	1
NCTC8325	507115	507116	2
NCTC8325	507116	507118	3
NCTC8325	507118	507125	4
NCTC8325	507125	507136	5
NCTC8325	507136	507140	6
NCTC8325	507140	507141	7
NCTC8325	507141	507156	6
NCTC8325	507156	507158	7
NCTC8325	507158	507160	6
NCTC8325	507160	507166	5
NCTC8325	507166	507175	3
NCTC8325	507175	507176	2
NCTC8325	507176	507192	1
NCTC8325	507206	507222	2
NCTC8325	507222	507224	3
NCTC8325	507224	507236	4
NCTC8325	507236	507247	5
NCTC8325	507247	507249	4
NCTC8325	507249	507263	3
NCTC8325	507263	507292	1
NCTC8325	507509	507541	1
NCTC8325	507561	507587	1
NCTC8325	507587	507610	2
NCTC8325	507610	507618	3
NCTC8325	507618	507628	1
NCTC8325	507628	507629	2
NCTC8325	507629	507634	3
NCTC8325	507634	507645	4
NCTC8325	507645	507672	3
NCTC8325	507672	507676	2
NCTC8325	507676	507684	1
NCTC8325	509271	509314	1
NCTC8325	509592	509637	1
NCTC8325	509708	509760	1
NCTC8325	509760	509764	2
NCTC8325	509764	509806	1
NCTC8325	509826	509857	1
NCTC8325	509992	510025	1
NCTC8325	510337	510364	1
NCTC8325	510899	510903	1
NCTC8325	510903	510906	2
NCTC8325	510906	510920	3
NCTC8325	510920	510923	4
NCTC8325	510923	510933	5
NCTC8325	510933	510957	4
NCTC8325	510957	510960	3
NCTC8325	511179	511213	1
NCTC8325	511369	511381	1
NCTC8325	511381	511404	2
NCTC8325	511519	511555	1
NCTC8325	511584	511590	1
NCTC8325	511590	511615	2
NCTC8325	511722	511735	1
NCTC8325	511735	511760	2
NCTC8325	511760	511780	1
NCTC8325	511945	511997	1
NCTC8325	512532	512538	2
NCTC8325	512538	512565	3
NCTC8325	512565	512568	1
NCTC8325	512648	512691	1
NCTC8325	512772	512775	1
NCTC8325	512775	512793	3
NCTC8325	512793	512802	4
NCTC8325	512802	512818	3
NCTC8325	512818	512819	2
NCTC8325	512819	512836	1
NCTC8325	512867	512871	1
NCTC8325	512871	512899	2
NCTC8325	512907	512945	1
NCTC8325	512945	512946	2
NCTC8325	512946	512947	25
NCTC8325	512947	512948	38
NCTC8325	512948	512949	43
NCTC8325	512949	512952	173
NCTC8325	512952	512953	183
NCTC8325	512953	512971	193
NCTC8325	512971	512973	192
NCTC8325	512973	512994	193
NCTC8325	512994	512996	170
NCTC8325	512996	512997	165
NCTC8325	512997	512998	162
NCTC8325	512998	512999	158
NCTC8325	512999	513000	40
NCTC8325	513000	513001	28
NCTC8325	513001	513002	25
NCTC8325	513057	513089	1
NCTC8325	513383	513386	1
NCTC8325	513386	513412	5
NCTC8325	513412	513414	4
NCTC8325	513414	513432	3
NCTC8325	513432	513433	1
NCTC8325	513441	513472	2
NCTC8325	513472	513474	1
NCTC8325	513546	513572	1
NCTC8325	513596	513606	1
NCTC8325	513606	513625	2
NCTC8325	513625	513651	1
NCTC8325	513654	513683	1
NCTC8325	514001	514003	1
NCTC8325	514003	514033	2
NCTC8325	514033	514034	1
NCTC8325	514193	514231	1
NCTC8325	514231	514246	2
NCTC8325	514246	514266	1
NCTC8325	514329	514331	2
NCTC8325	514331	514357	3
NCTC8325	514357	514364	2
NCTC8325	515164	515198	4
NCTC8325	515518	515543	1
NCTC8325	515637	515673	1
NCTC8325	515787	515818	1
NCTC8325	516076	516104	1
NCTC8325	516463	516491	1
NCTC8325	516950	516975	1
NCTC8325	517026	517051	1
NCTC8325	517229	517237	1
NCTC8325	517237	517264	2
NCTC8325	517264	517274	1
NCTC8325	517279	517305	1
NCTC8325	517768	517775	1
NCTC8325	517775	517808	2
NCTC8325	517808	517813	1
NCTC8325	517894	517895	1
NCTC8325	517895	517905	2
NCTC8325	517905	517907	3
NCTC8325	517907	517912	4
NCTC8325	517912	517921	5
NCTC8325	517921	517924	6
NCTC8325	517924	517925	7
NCTC8325	517925	517926	6
NCTC8325	517926	517927	5
NCTC8325	517927	517944	4
NCTC8325	517944	517957	3
NCTC8325	517957	517958	2
NCTC8325	517958	517960	1
NCTC8325	517980	518025	2
NCTC8325	518097	518130	1
NCTC8325	518279	518293	1
NCTC8325	518293	518327	2
NCTC8325	518327	518349	1
NCTC8325	518546	518556	1
NCTC8325	518556	518563	2
NCTC8325	518563	518586	3
NCTC8325	518586	518588	4
NCTC8325	518588	518591	2
NCTC8325	518591	518615	3
NCTC8325	518615	518616	2
NCTC8325	518616	518625	1
NCTC8325	518625	518637	2
NCTC8325	518637	518645	4
NCTC8325	518645	518650	5
NCTC8325	518650	518662	6
NCTC8325	518662	518670	5
NCTC8325	518670	518674	4
NCTC8325	518674	518679	3
NCTC8325	518679	518683	2
NCTC8325	518683	518702	1
NCTC8325	518727	518734	1
NCTC8325	518734	518771	2
NCTC8325	518771	518777	1
NCTC8325	518798	518811	1
NCTC8325	518811	518812	2
NCTC8325	518812	518822	3
NCTC8325	518822	518850	4
NCTC8325	518850	518853	2
NCTC8325	518853	518854	1
NCTC8325	518862	518866	1
NCTC8325	518866	518867	2
NCTC8325	518867	518893	3
NCTC8325	518893	518894	2
NCTC8325	518942	518972	1
NCTC8325	518999	519017	1
NCTC8325	519017	519028	2
NCTC8325	519028	519029	3
NCTC8325	519029	519054	4
NCTC8325	519054	519057	3
NCTC8325	519057	519071	4
NCTC8325	519071	519073	3
NCTC8325	519073	519075	2
NCTC8325	519075	519110	1
NCTC8325	519189	519198	3
NCTC8325	519198	519201	4
NCTC8325	519201	519206	5
NCTC8325	519206	519222	6
NCTC8325	519222	519225	3
NCTC8325	519225	519226	1
NCTC8325	519235	519282	1
NCTC8325	519476	519510	1
NCTC8325	519600	519630	2
NCTC8325	519646	519673	1
NCTC8325	519673	519676	2
NCTC8325	519676	519678	3
NCTC8325	519678	519686	2
NCTC8325	519686	519696	3
NCTC8325	519696	519701	4
NCTC8325	519701	519705	5
NCTC8325	519705	519719	4
NCTC8325	519719	519723	3
NCTC8325	519723	519731	2
NCTC8325	519731	519733	1
NCTC8325	519734	519780	1
NCTC8325	519785	519815	1
NCTC8325	519909	519920	1
NCTC8325	519920	519923	2
NCTC8325	519923	519932	3
NCTC8325	519932	519940	4
NCTC8325	519940	519950	3
NCTC8325	519950	519963	2
NCTC8325	519963	519965	1
NCTC8325	520176	520203	1
NCTC8325	520215	520239	1
NCTC8325	520239	520241	15
NCTC8325	520241	520266	16
NCTC8325	520266	520269	14
NCTC8325	520269	520270	13
NCTC8325	520270	520271	9
NCTC8325	520271	520275	4
NCTC8325	520275	520286	3
NCTC8325	520286	520290	2
NCTC8325	520290	520299	1
NCTC8325	520314	520332	1
NCTC8325	520332	520364	2
NCTC8325	520364	520365	1
NCTC8325	520395	520404	1
NCTC8325	520404	520405	6
NCTC8325	520405	520406	10
NCTC8325	520406	520407	12
NCTC8325	520407	520410	18
NCTC8325	520410	520424	19
NCTC8325	520424	520425	20
NCTC8325	520425	520436	19
NCTC8325	520436	520437	18
NCTC8325	520437	520438	17
NCTC8325	520438	520442	2
NCTC8325	520442	520443	3
NCTC8325	520443	520451	2
NCTC8325	520451	520464	1
NCTC8325	520464	520480	3
NCTC8325	520480	520484	2
NCTC8325	520484	520493	3
NCTC8325	520493	520503	2
NCTC8325	520503	520518	1
NCTC8325	520556	520567	1
NCTC8325	520567	520575	2
NCTC8325	520575	520599	3
NCTC8325	520599	520609	2
NCTC8325	520659	520669	1
NCTC8325	520669	520693	2
NCTC8325	520693	520702	1
NCTC8325	520704	520738	1
NCTC8325	520825	520827	1
NCTC8325	520827	520848	2
NCTC8325	520848	520856	3
NCTC8325	520856	520857	2
NCTC8325	520857	520872	1
NCTC8325	520872	520880	2
NCTC8325	520880	520883	3
NCTC8325	520883	520902	4
NCTC8325	520902	520929	3
NCTC8325	520929	520931	1
NCTC8325	520998	521010	1
NCTC8325	521010	521019	4
NCTC8325	521019	521035	5
NCTC8325	521035	521037	4
NCTC8325	521037	521039	3
NCTC8325	521039	521044	2
NCTC8325	521044	521045	1
NCTC8325	521046	521086	1
NCTC8325	521093	521120	1
NCTC8325	521120	521125	2
NCTC8325	521125	521126	3
NCTC8325	521126	521129	4
NCTC8325	521129	521144	5
NCTC8325	521144	521152	4
NCTC8325	521152	521155	3
NCTC8325	521155	521159	2
NCTC8325	521159	521179	1
NCTC8325	521304	521332	3
NCTC8325	521332	521343	1
NCTC8325	521426	521452	1
NCTC8325	521452	521465	2
NCTC8325	521465	521476	1
NCTC8325	521657	521697	1
NCTC8325	522023	522029	1
NCTC8325	522029	522071	2
NCTC8325	522071	522085	1
NCTC8325	522147	522178	1
NCTC8325	522184	522230	2
NCTC8325	522385	522394	1
NCTC8325	522394	522415	2
NCTC8325	522415	522420	1
NCTC8325	522502	522515	1
NCTC8325	522515	522529	2
NCTC8325	522529	522536	3
NCTC8325	522536	522547	2
NCTC8325	522547	522561	1
NCTC8325	522569	522601	2
NCTC8325	522687	522691	1
NCTC8325	522691	522720	2
NCTC8325	522720	522740	1
NCTC8325	522740	522745	2
NCTC8325	522745	522773	1
NCTC8325	522799	522802	1
NCTC8325	522802	522812	3
NCTC8325	522812	522819	4
NCTC8325	522819	522829	5
NCTC8325	522829	522833	6
NCTC8325	522833	522837	5
NCTC8325	522837	522844	4
NCTC8325	522844	522856	3
NCTC8325	522856	522873	1
NCTC8325	522873	522875	2
NCTC8325	522875	522877	1
NCTC8325	522877	522881	2
NCTC8325	522881	522913	3
NCTC8325	522913	522926	2
NCTC8325	522926	522927	1
NCTC8325	522946	523001	1
NCTC8325	523098	523126	1
NCTC8325	523205	523216	2
NCTC8325	523216	523222	3
NCTC8325	523222	523245	4
NCTC8325	523245	523247	3
NCTC8325	523247	523262	2
NCTC8325	523262	523276	1
NCTC8325	523555	523584	1
NCTC8325	523584	523611	2
NCTC8325	523615	523652	1
NCTC8325	523725	523760	1
NCTC8325	523816	523842	1
NCTC8325	523925	523927	1
NCTC8325	523927	523938	2
NCTC8325	523938	523948	3
NCTC8325	523948	523965	2
NCTC8325	523965	523971	1
NCTC8325	523971	523983	2
NCTC8325	523983	523997	1
NCTC8325	524124	524136	1
NCTC8325	524136	524167	2
NCTC8325	524167	524171	1
NCTC8325	524296	524328	1
NCTC8325	524334	524365	1
NCTC8325	524365	524374	2
NCTC8325	524374	524398	1
NCTC8325	524536	524540	1
NCTC8325	524540	524543	2
NCTC8325	524543	524562	3
NCTC8325	524562	524573	2
NCTC8325	524573	524576	1
NCTC8325	524605	524607	1
NCTC8325	524607	524633	2
NCTC8325	524633	524635	1
NCTC8325	524798	524823	1
NCTC8325	524891	524906	1
NCTC8325	524906	524934	2
NCTC8325	524934	524939	1
NCTC8325	524988	525008	1
NCTC8325	525008	525021	2
NCTC8325	525021	525052	1
NCTC8325	525169	525205	1
NCTC8325	525205	525206	2
NCTC8325	525206	525207	1
NCTC8325	525207	525233	2
NCTC8325	525233	525238	1
NCTC8325	525292	525334	1
NCTC8325	525651	525673	1
NCTC8325	525673	525701	2
NCTC8325	525701	525715	1
NCTC8325	525756	525786	1
NCTC8325	525811	525814	1
NCTC8325	525814	525836	2
NCTC8325	525836	525843	3
NCTC8325	525843	525857	2
NCTC8325	525857	525865	1
NCTC8325	525875	525925	1
NCTC8325	525995	526021	1
NCTC8325	526055	526077	1
NCTC8325	526077	526085	2
NCTC8325	526085	526110	1
NCTC8325	526253	526311	1
NCTC8325	526321	526349	1
NCTC8325	526406	526419	1
NCTC8325	526419	526424	2
NCTC8325	526424	526430	3
NCTC8325	526430	526431	4
NCTC8325	526431	526433	5
NCTC8325	526433	526436	6
NCTC8325	526436	526448	7
NCTC8325	526448	526457	6
NCTC8325	526457	526460	5
NCTC8325	526460	526463	4
NCTC8325	526463	526465	3
NCTC8325	526465	526473	2
NCTC8325	526568	526580	3
NCTC8325	526580	526581	6
NCTC8325	526581	526583	7
NCTC8325	526583	526586	13
NCTC8325	526586	526587	15
NCTC8325	526587	526596	16
NCTC8325	526596	526599	15
NCTC8325	526599	526612	13
NCTC8325	526612	526613	12
NCTC8325	526613	526616	3
NCTC8325	526616	526617	2
NCTC8325	526718	526721	1
NCTC8325	526721	526774	2
NCTC8325	526774	526778	1
NCTC8325	526804	526816	1
NCTC8325	526816	526829	2
NCTC8325	526829	526855	1
NCTC8325	526992	527026	1
NCTC8325	527035	527067	1
NCTC8325	527074	527110	1
NCTC8325	527131	527138	2
NCTC8325	527138	527142	3
NCTC8325	527142	527146	4
NCTC8325	527146	527158	5
NCTC8325	527158	527172	3
NCTC8325	527172	527191	1
NCTC8325	527282	527316	1
NCTC8325	527408	527459	1
NCTC8325	527459	527461	2
NCTC8325	527461	527486	3
NCTC8325	527486	527487	2
NCTC8325	527487	527489	1
NCTC8325	527717	527734	1
NCTC8325	527734	527762	2
NCTC8325	527762	527766	1
NCTC8325	527774	527801	1
NCTC8325	527801	527814	2
NCTC8325	527814	527832	1
NCTC8325	527850	527888	1
NCTC8325	528089	528120	1
NCTC8325	528178	528205	1
NCTC8325	528241	528254	1
NCTC8325	528254	528288	2
NCTC8325	528288	528291	1
NCTC8325	528294	528316	1
NCTC8325	528473	528504	1
NCTC8325	528580	528609	1
NCTC8325	528666	528667	1
NCTC8325	528667	528690	3
NCTC8325	528690	528723	2
NCTC8325	528750	528755	1
NCTC8325	528755	528758	2
NCTC8325	528758	528760	6
NCTC8325	528760	528769	7
NCTC8325	528769	528773	10
NCTC8325	528773	528787	11
NCTC8325	528787	528788	10
NCTC8325	528788	528794	8
NCTC8325	528794	528798	7
NCTC8325	528798	528799	6
NCTC8325	528799	528802	3
NCTC8325	528802	528806	2
NCTC8325	528806	528822	1
NCTC8325	528869	528889	1
NCTC8325	528889	528892	2
NCTC8325	528892	528893	3
NCTC8325	528893	528914	4
NCTC8325	528914	528918	3
NCTC8325	528918	528919	2
NCTC8325	528919	528930	1
NCTC8325	528975	528996	1
NCTC8325	528996	529002	4
NCTC8325	529002	529030	3
NCTC8325	529030	529035	1
NCTC8325	529450	529453	1
NCTC8325	529453	529456	2
NCTC8325	529456	529459	3
NCTC8325	529459	529498	4
NCTC8325	529498	529507	3
NCTC8325	529507	529509	2
NCTC8325	529509	529510	1
NCTC8325	529571	529573	1
NCTC8325	529573	529581	11
NCTC8325	529581	529585	12
NCTC8325	529585	529599	13
NCTC8325	529599	529600	12
NCTC8325	529600	529601	11
NCTC8325	529601	529602	9
NCTC8325	529602	529606	8
NCTC8325	529606	529608	6
NCTC8325	529608	529611	5
NCTC8325	529611	529613	3
NCTC8325	529613	529623	2
NCTC8325	529623	529624	1
NCTC8325	529706	529744	1
NCTC8325	529914	529928	1
NCTC8325	529928	529931	2
NCTC8325	529931	529939	3
NCTC8325	529939	529946	2
NCTC8325	529946	529957	5
NCTC8325	529957	529959	4
NCTC8325	529959	529976	3
NCTC8325	529976	529977	4
NCTC8325	529977	529978	5
NCTC8325	529978	529981	6
NCTC8325	529981	529996	5
NCTC8325	529996	530006	3
NCTC8325	530006	530021	5
NCTC8325	530021	530034	4
NCTC8325	530034	530035	2
NCTC8325	530063	530064	1
NCTC8325	530064	530094	2
NCTC8325	530094	530100	1
NCTC8325	530100	530101	2
NCTC8325	530101	530107	3
NCTC8325	530107	530123	2
NCTC8325	530123	530149	1
NCTC8325	530186	530188	1
NCTC8325	530188	530198	2
NCTC8325	530198	530219	3
NCTC8325	530219	530231	1
NCTC8325	530231	530232	2
NCTC8325	530232	530246	4
NCTC8325	530246	530248	5
NCTC8325	530248	530252	6
NCTC8325	530252	530259	5
NCTC8325	530259	530263	3
NCTC8325	530263	530278	2
NCTC8325	530278	530282	1
NCTC8325	530308	530317	1
NCTC8325	530317	530324	2
NCTC8325	530324	530327	3
NCTC8325	530327	530329	4
NCTC8325	530329	530330	6
NCTC8325	530330	530355	7
NCTC8325	530355	530363	5
NCTC8325	530363	530364	2
NCTC8325	530403	530412	1
NCTC8325	530412	530413	2
NCTC8325	530413	530414	3
NCTC8325	530414	530416	4
NCTC8325	530416	530418	5
NCTC8325	530418	530420	6
NCTC8325	530420	530427	7
NCTC8325	530427	530443	8
NCTC8325	530443	530444	7
NCTC8325	530444	530458	8
NCTC8325	530458	530469	1
NCTC8325	530469	530471	2
NCTC8325	530471	530472	1
NCTC8325	530472	530497	2
NCTC8325	530497	530503	1
NCTC8325	530526	530529	1
NCTC8325	530529	530535	3
NCTC8325	530535	530540	5
NCTC8325	530540	530560	6
NCTC8325	530560	530565	5
NCTC8325	530565	530566	4
NCTC8325	530566	530570	3
NCTC8325	530570	530574	2
NCTC8325	530574	530578	1
NCTC8325	530587	530598	1
NCTC8325	530598	530599	3
NCTC8325	530599	530620	4
NCTC8325	530620	530624	3
NCTC8325	530624	530632	2
NCTC8325	530632	530638	1
NCTC8325	530638	530654	2
NCTC8325	530654	530655	3
NCTC8325	530655	530658	4
NCTC8325	530658	530675	6
NCTC8325	530675	530683	5
NCTC8325	530683	530686	6
NCTC8325	530686	530691	5
NCTC8325	530691	530704	4
NCTC8325	530704	530709	5
NCTC8325	530709	530710	8
NCTC8325	530710	530711	9
NCTC8325	530711	530713	12
NCTC8325	530713	530716	15
NCTC8325	530716	530725	13
NCTC8325	530725	530727	12
NCTC8325	530727	530729	13
NCTC8325	530729	530741	14
NCTC8325	530741	530742	15
NCTC8325	530742	530743	14
NCTC8325	530743	530745	9
NCTC8325	530745	530746	8
NCTC8325	530746	530748	7
NCTC8325	530748	530761	9
NCTC8325	530761	530765	8
NCTC8325	530765	530766	9
NCTC8325	530766	530772	8
NCTC8325	530772	530795	7
NCTC8325	530795	530796	3
NCTC8325	530796	530805	1
NCTC8325	530817	530825	1
NCTC8325	530825	530843	2
NCTC8325	530843	530851	1
NCTC8325	530853	530890	1
NCTC8325	531035	531047	1
NCTC8325	531047	531054	2
NCTC8325	531054	531061	3
NCTC8325	531061	531065	5
NCTC8325	531065	531079	8
NCTC8325	531079	531082	7
NCTC8325	531082	531086	6
NCTC8325	531086	531087	10
NCTC8325	531087	531089	9
NCTC8325	531089	531091	12
NCTC8325	531091	531092	13
NCTC8325	531092	531106	16
NCTC8325	531106	531113	17
NCTC8325	531113	531116	16
NCTC8325	531116	531118	14
NCTC8325	531118	531120	12
NCTC8325	531120	531121	11
NCTC8325	531121	531122	10
NCTC8325	531122	531123	4
NCTC8325	531123	531128	2
NCTC8325	531128	531132	1
NCTC8325	531148	531169	1
NCTC8325	531169	531183	2
NCTC8325	531183	531186	3
NCTC8325	531186	531191	6
NCTC8325	531191	531214	5
NCTC8325	531214	531216	3
NCTC8325	531216	531217	2
NCTC8325	531217	531231	1
NCTC8325	531260	531262	1
NCTC8325	531262	531263	3
NCTC8325	531263	531264	6
NCTC8325	531264	531266	9
NCTC8325	531266	531292	11
NCTC8325	531292	531294	10
NCTC8325	531294	531297	9
NCTC8325	531297	531300	3
NCTC8325	531300	531309	2
NCTC8325	531309	531313	1
NCTC8325	531370	531406	1
NCTC8325	531461	531510	1
NCTC8325	531572	531606	1
NCTC8325	531628	531661	1
NCTC8325	531743	531757	1
NCTC8325	531757	531791	2
NCTC8325	531791	531811	1
NCTC8325	531835	531862	1
NCTC8325	531898	531924	1
NCTC8325	532025	532067	1
NCTC8325	532067	532076	2
NCTC8325	532076	532092	1
NCTC8325	532103	532107	1
NCTC8325	532107	532117	2
NCTC8325	532117	532137	3
NCTC8325	532137	532146	2
NCTC8325	532146	532148	1
NCTC8325	532148	532149	2
NCTC8325	532149	532152	1
NCTC8325	532152	532177	3
NCTC8325	532177	532178	4
NCTC8325	532178	532182	5
NCTC8325	532182	532188	4
NCTC8325	532188	532214	3
NCTC8325	532214	532217	2
NCTC8325	532217	532236	1
NCTC8325	532369	532373	1
NCTC8325	532373	532398	2
NCTC8325	532398	532423	1
NCTC8325	532475	532503	1
NCTC8325	532509	532534	3
NCTC8325	532534	532540	1
NCTC8325	532604	532605	1
NCTC8325	532605	532633	2
NCTC8325	532633	532638	1
NCTC8325	532820	532837	1
NCTC8325	532837	532842	2
NCTC8325	532842	532867	3
NCTC8325	532867	532869	2
NCTC8325	532869	532875	1
NCTC8325	532891	532909	2
NCTC8325	532909	532921	3
NCTC8325	532921	532925	2
NCTC8325	532925	532964	1
NCTC8325	532974	532991	1
NCTC8325	532991	532997	2
NCTC8325	532997	533000	3
NCTC8325	533000	533008	4
NCTC8325	533008	533011	5
NCTC8325	533011	533012	4
NCTC8325	533012	533015	5
NCTC8325	533015	533021	6
NCTC8325	533021	533035	5
NCTC8325	533035	533037	4
NCTC8325	533037	533038	3
NCTC8325	533038	533043	4
NCTC8325	533043	533046	3
NCTC8325	533046	533081	1
NCTC8325	533156	533198	1
NCTC8325	533293	533311	1
NCTC8325	533311	533315	7
NCTC8325	533315	533319	8
NCTC8325	533319	533320	9
NCTC8325	533320	533321	10
NCTC8325	533321	533323	15
NCTC8325	533323	533326	16
NCTC8325	533326	533330	17
NCTC8325	533330	533331	18
NCTC8325	533331	533337	19
NCTC8325	533337	533338	20
NCTC8325	533338	533339	21
NCTC8325	533339	533342	20
NCTC8325	533342	533343	21
NCTC8325	533343	533352	24
NCTC8325	533352	533353	22
NCTC8325	533353	533354	20
NCTC8325	533354	533355	18
NCTC8325	533355	533356	17
NCTC8325	533356	533357	15
NCTC8325	533357	533360	14
NCTC8325	533360	533364	15
NCTC8325	533364	533366	14
NCTC8325	533366	533368	15
NCTC8325	533368	533369	14
NCTC8325	533369	533371	18
NCTC8325	533371	533372	16
NCTC8325	533372	533375	15
NCTC8325	533375	533376	14
NCTC8325	533376	533378	13
NCTC8325	533378	533386	12
NCTC8325	533386	533397	10
NCTC8325	533397	533398	9
NCTC8325	533398	533399	7
NCTC8325	533399	533400	8
NCTC8325	533400	533417	1
NCTC8325	533417	533423	2
NCTC8325	533423	533429	3
NCTC8325	533429	533458	2
NCTC8325	533458	533459	1
NCTC8325	533527	533561	1
NCTC8325	533561	533565	2
NCTC8325	533565	533567	3
NCTC8325	533567	533582	4
NCTC8325	533582	533587	3
NCTC8325	533587	533588	4
NCTC8325	533588	533591	5
NCTC8325	533591	533592	8
NCTC8325	533592	533594	7
NCTC8325	533594	533595	10
NCTC8325	533595	533598	9
NCTC8325	533598	533618	10
NCTC8325	533618	533619	14
NCTC8325	533619	533620	13
NCTC8325	533620	533621	12
NCTC8325	533621	533622	11
NCTC8325	533622	533624	9
NCTC8325	533624	533625	8
NCTC8325	533625	533628	7
NCTC8325	533628	533637	6
NCTC8325	533637	533644	5
NCTC8325	533644	533646	4
NCTC8325	533646	533648	1
NCTC8325	533648	533650	3
NCTC8325	533650	533651	4
NCTC8325	533651	533654	5
NCTC8325	533654	533657	6
NCTC8325	533657	533660	7
NCTC8325	533660	533663	10
NCTC8325	533663	533667	9
NCTC8325	533667	533678	10
NCTC8325	533678	533689	7
NCTC8325	533689	533690	6
NCTC8325	533690	533692	2
NCTC8325	533692	533693	1
NCTC8325	533693	533711	2
NCTC8325	533711	533739	1
NCTC8325	533741	533744	1
NCTC8325	533744	533763	2
NCTC8325	533763	533770	3
NCTC8325	533770	533771	4
NCTC8325	533771	533774	5
NCTC8325	533774	533783	4
NCTC8325	533783	533791	3
NCTC8325	533791	533796	4
NCTC8325	533796	533806	3
NCTC8325	533806	533831	2
NCTC8325	533831	533843	1
NCTC8325	533843	533848	2
NCTC8325	533848	533871	1
NCTC8325	533873	533888	1
NCTC8325	533888	533890	3
NCTC8325	533890	533891	4
NCTC8325	533891	533893	10
NCTC8325	533893	533894	11
NCTC8325	533894	533895	14
NCTC8325	533895	533897	17
NCTC8325	533897	533898	19
NCTC8325	533898	533899	20
NCTC8325	533899	533901	21
NCTC8325	533901	533903	22
NCTC8325	533903	533906	24
NCTC8325	533906	533907	29
NCTC8325	533907	533908	30
NCTC8325	533908	533911	31
NCTC8325	533911	533912	32
NCTC8325	533912	533919	33
NCTC8325	533919	533920	34
NCTC8325	533920	533928	33
NCTC8325	533928	533935	34
NCTC8325	533935	533936	32
NCTC8325	533936	533939	29
NCTC8325	533939	533943	28
NCTC8325	533943	533945	26
NCTC8325	533945	533946	25
NCTC8325	533946	533947	24
NCTC8325	533947	533948	23
NCTC8325	533948	533950	5
NCTC8325	533950	533951	6
NCTC8325	533951	533953	10
NCTC8325	533953	533960	9
NCTC8325	533960	533961	10
NCTC8325	533961	533963	17
NCTC8325	533963	533964	23
NCTC8325	533964	533965	25
NCTC8325	533965	533966	27
NCTC8325	533966	533967	34
NCTC8325	533967	533968	37
NCTC8325	533968	533971	48
NCTC8325	533971	533972	49
NCTC8325	533972	533973	52
NCTC8325	533973	533974	54
NCTC8325	533974	533975	56
NCTC8325	533975	533976	71
NCTC8325	533976	533977	79
NCTC8325	533977	533978	85
NCTC8325	533978	533981	108
NCTC8325	533981	533983	110
NCTC8325	533983	533985	112
NCTC8325	533985	533987	113
NCTC8325	533987	533989	117
NCTC8325	533989	533990	116
NCTC8325	533990	534001	120
NCTC8325	534001	534002	119
NCTC8325	534002	534005	120
NCTC8325	534005	534006	117
NCTC8325	534006	534007	106
NCTC8325	534007	534008	87
NCTC8325	534008	534009	32
NCTC8325	534009	534011	31
NCTC8325	534011	534013	33
NCTC8325	534013	534015	29
NCTC8325	534015	534018	28
NCTC8325	534018	534019	26
NCTC8325	534019	534020	25
NCTC8325	534020	534021	20
NCTC8325	534021	534022	17
NCTC8325	534022	534023	13
NCTC8325	534023	534024	12
NCTC8325	534024	534025	10
NCTC8325	534025	534026	9
NCTC8325	534026	534028	7
NCTC8325	534028	534029	8
NCTC8325	534029	534048	4
NCTC8325	534048	534052	5
NCTC8325	534052	534053	6
NCTC8325	534053	534055	7
NCTC8325	534055	534056	8
NCTC8325	534056	534058	34
NCTC8325	534058	534059	33
NCTC8325	534059	534060	32
NCTC8325	534060	534069	33
NCTC8325	534069	534077	32
NCTC8325	534077	534079	31
NCTC8325	534079	534103	30
NCTC8325	534103	534104	29
NCTC8325	534104	534106	27
NCTC8325	534106	534111	25
NCTC8325	534111	534112	23
NCTC8325	534112	534113	18
NCTC8325	534113	534120	1
NCTC8325	534120	534142	2
NCTC8325	534142	534151	1
NCTC8325	534185	534230	1
NCTC8325	534256	534262	1
NCTC8325	534262	534268	2
NCTC8325	534268	534282	3
NCTC8325	534282	534293	2
NCTC8325	534293	534297	1
NCTC8325	534297	534299	2
NCTC8325	534299	534300	3
NCTC8325	534300	534302	8
NCTC8325	534302	534314	13
NCTC8325	534314	534318	12
NCTC8325	534318	534320	13
NCTC8325	534320	534323	16
NCTC8325	534323	534327	19
NCTC8325	534327	534330	18
NCTC8325	534330	534331	17
NCTC8325	534331	534340	11
NCTC8325	534340	534342	9
NCTC8325	534342	534347	8
NCTC8325	534347	534348	6
NCTC8325	534348	534351	5
NCTC8325	534365	534370	1
NCTC8325	534370	534371	4
NCTC8325	534371	534373	12
NCTC8325	534373	534374	17
NCTC8325	534374	534375	19
NCTC8325	534375	534376	23
NCTC8325	534376	534381	24
NCTC8325	534381	534392	26
NCTC8325	534392	534393	32
NCTC8325	534393	534395	33
NCTC8325	534395	534396	35
NCTC8325	534396	534398	36
NCTC8325	534398	534399	49
NCTC8325	534399	534400	50
NCTC8325	534400	534401	52
NCTC8325	534401	534408	55
NCTC8325	534408	534410	54
NCTC8325	534410	534419	53
NCTC8325	534419	534421	57
NCTC8325	534421	534422	55
NCTC8325	534422	534423	56
NCTC8325	534423	534424	51
NCTC8325	534424	534425	52
NCTC8325	534425	534426	50
NCTC8325	534426	534427	49
NCTC8325	534427	534428	40
NCTC8325	534428	534429	37
NCTC8325	534429	534439	11
NCTC8325	534439	534440	10
NCTC8325	534440	534441	11
NCTC8325	534441	534444	12
NCTC8325	534444	534449	11
NCTC8325	534449	534450	10
NCTC8325	534450	534453	7
NCTC8325	534453	534455	3
NCTC8325	534455	534458	5
NCTC8325	534458	534459	9
NCTC8325	534459	534462	10
NCTC8325	534462	534463	11
NCTC8325	534463	534465	12
NCTC8325	534465	534470	14
NCTC8325	534470	534471	15
NCTC8325	534471	534474	17
NCTC8325	534474	534476	15
NCTC8325	534476	534480	16
NCTC8325	534480	534486	15
NCTC8325	534486	534488	14
NCTC8325	534488	534490	13
NCTC8325	534490	534491	11
NCTC8325	534491	534498	10
NCTC8325	534498	534499	9
NCTC8325	534499	534502	7
NCTC8325	534502	534504	6
NCTC8325	534504	534507	5
NCTC8325	534507	534508	2
NCTC8325	534508	534509	1
NCTC8325	536107	536115	4
NCTC8325	536115	536123	5
NCTC8325	536123	536130	6
NCTC8325	536130	536143	7
NCTC8325	536143	536146	6
NCTC8325	536146	536148	5
NCTC8325	536148	536157	3
NCTC8325	536157	536160	2
NCTC8325	536160	536161	1
NCTC8325	536161	536172	2
NCTC8325	536172	536196	1
NCTC8325	536196	536206	2
NCTC8325	536206	536239	1
NCTC8325	536269	536295	2
NCTC8325	536295	536313	3
NCTC8325	536313	536320	2
NCTC8325	536320	536343	1
NCTC8325	536550	536595	2
NCTC8325	536635	536672	1
NCTC8325	536717	536754	1
NCTC8325	536783	536784	1
NCTC8325	536784	536826	2
NCTC8325	536886	536887	1
NCTC8325	536887	536912	2
NCTC8325	536912	536940	1
NCTC8325	537008	537057	1
NCTC8325	537202	537236	1
NCTC8325	537236	537249	2
NCTC8325	537249	537272	1
NCTC8325	537555	537573	1
NCTC8325	537573	537588	2
NCTC8325	537588	537620	1
NCTC8325	537746	537752	1
NCTC8325	537752	537788	2
NCTC8325	537788	537793	1
NCTC8325	537891	537918	2
NCTC8325	537918	537919	3
NCTC8325	537919	537946	5
NCTC8325	537946	537948	4
NCTC8325	538066	538093	1
NCTC8325	538101	538135	1
NCTC8325	538354	538362	1
NCTC8325	538362	538383	2
NCTC8325	538383	538402	1
NCTC8325	538482	538516	2
NCTC8325	538516	538523	1
NCTC8325	539049	539052	1
NCTC8325	539052	539097	2
NCTC8325	539097	539106	1
NCTC8325	539202	539237	1
NCTC8325	539906	539946	1
NCTC8325	540415	540422	4
NCTC8325	540422	540439	6
NCTC8325	540439	540440	7
NCTC8325	540440	540448	6
NCTC8325	540448	540450	5
NCTC8325	540450	540472	4
NCTC8325	540472	540473	3
NCTC8325	540473	540476	4
NCTC8325	540476	540479	3
NCTC8325	540479	540482	4
NCTC8325	540482	540483	3
NCTC8325	540483	540484	6
NCTC8325	540484	540485	9
NCTC8325	540485	540486	11
NCTC8325	540486	540487	14
NCTC8325	540487	540489	15
NCTC8325	540489	540497	16
NCTC8325	540497	540514	17
NCTC8325	540514	540516	16
NCTC8325	540516	540517	14
NCTC8325	540517	540528	3
NCTC8325	540528	540530	2
NCTC8325	540530	540532	1
NCTC8325	540542	540546	1
NCTC8325	540546	540567	2
NCTC8325	540567	540569	3
NCTC8325	540569	540571	5
NCTC8325	540571	540572	6
NCTC8325	540572	540574	9
NCTC8325	540574	540575	12
NCTC8325	540575	540576	16
NCTC8325	540576	540587	17
NCTC8325	540587	540591	18
NCTC8325	540591	540593	19
NCTC8325	540593	540596	18
NCTC8325	540596	540604	17
NCTC8325	540604	540606	16
NCTC8325	540606	540617	15
NCTC8325	540617	540621	16
NCTC8325	540621	540622	14
NCTC8325	540622	540623	11
NCTC8325	540623	540625	7
NCTC8325	540625	540631	4
NCTC8325	540631	540633	5
NCTC8325	540633	540637	4
NCTC8325	540637	540655	3
NCTC8325	540655	540659	5
NCTC8325	540659	540661	4
NCTC8325	540661	540664	3
NCTC8325	540664	540666	4
NCTC8325	540666	540668	5
NCTC8325	540668	540686	6
NCTC8325	540686	540690	4
NCTC8325	540690	540695	2
NCTC8325	540758	540764	1
NCTC8325	540764	540766	2
NCTC8325	540766	540777	3
NCTC8325	540777	540786	4
NCTC8325	540786	540795	5
NCTC8325	540795	540805	6
NCTC8325	540805	540811	7
NCTC8325	540811	540815	6
NCTC8325	540815	540816	5
NCTC8325	540816	540817	3
NCTC8325	540817	540828	2
NCTC8325	540828	540839	3
NCTC8325	540839	540846	2
NCTC8325	540846	540853	3
NCTC8325	540853	540860	2
NCTC8325	540860	540878	1
NCTC8325	540878	540885	2
NCTC8325	540885	540908	1
NCTC8325	540946	540948	1
NCTC8325	540948	540993	2
NCTC8325	540993	541004	1
NCTC8325	541023	541070	1
NCTC8325	541087	541170	1
NCTC8325	541217	541257	1
NCTC8325	541440	541459	1
NCTC8325	541459	541478	3
NCTC8325	541478	541495	2
NCTC8325	541657	541694	1
NCTC8325	541778	541798	2
NCTC8325	541798	541799	3
NCTC8325	541799	541801	6
NCTC8325	541801	541820	8
NCTC8325	541820	541831	6
NCTC8325	541831	541832	5
NCTC8325	542179	542230	1
NCTC8325	542311	542357	1
NCTC8325	542462	542491	1
NCTC8325	542526	542548	1
NCTC8325	542625	542678	1
NCTC8325	542678	542679	2
NCTC8325	542679	542703	1
NCTC8325	542709	542762	1
NCTC8325	542797	542800	1
NCTC8325	542800	542838	2
NCTC8325	542838	542851	1
NCTC8325	542935	542985	2
NCTC8325	543311	543331	1
NCTC8325	543331	543361	2
NCTC8325	543361	543385	1
NCTC8325	543505	543538	2
NCTC8325	543750	543751	7
NCTC8325	543751	543753	16
NCTC8325	543753	543758	17
NCTC8325	543758	543784	18
NCTC8325	543784	543785	5
NCTC8325	543785	543815	1
NCTC8325	544655	544661	1
NCTC8325	544661	544685	2
NCTC8325	545497	545543	1
NCTC8325	545861	545886	1
NCTC8325	545926	545948	1
NCTC8325	546056	546059	1
NCTC8325	546059	546085	2
NCTC8325	546101	546127	1
NCTC8325	546147	546161	1
NCTC8325	546161	546162	2
NCTC8325	546162	546163	4
NCTC8325	546163	546164	5
NCTC8325	546164	546190	6
NCTC8325	546190	546191	5
NCTC8325	546191	546192	4
NCTC8325	546192	546193	3
NCTC8325	546193	546194	2
NCTC8325	546932	546976	1
NCTC8325	547755	547757	1
NCTC8325	547757	547791	3
NCTC8325	547791	547800	2
NCTC8325	547800	547803	1
NCTC8325	547808	547811	1
NCTC8325	547811	547840	2
NCTC8325	547840	547844	3
NCTC8325	547844	547850	2
NCTC8325	547850	547866	3
NCTC8325	547866	547870	2
NCTC8325	547870	547884	1
NCTC8325	547885	547891	1
NCTC8325	547891	547892	2
NCTC8325	547892	547895	9
NCTC8325	547895	547896	15
NCTC8325	547896	547897	16
NCTC8325	547897	547919	17
NCTC8325	547919	547922	16
NCTC8325	547922	547924	15
NCTC8325	547924	547925	12
NCTC8325	547925	547927	11
NCTC8325	547927	547928	10
NCTC8325	547928	547938	8
NCTC8325	547938	547939	7
NCTC8325	547939	547940	4
NCTC8325	547940	547952	1
NCTC8325	547989	548032	1
NCTC8325	548054	548066	2
NCTC8325	548066	548083	4
NCTC8325	548083	548091	2
NCTC8325	548213	548216	2
NCTC8325	548216	548219	4
NCTC8325	548219	548224	5
NCTC8325	548224	548231	6
NCTC8325	548231	548253	8
NCTC8325	548253	548258	7
NCTC8325	548258	548260	3
NCTC8325	548260	548261	2
NCTC8325	548261	548278	1
NCTC8325	548330	548333	1
NCTC8325	548333	548339	2
NCTC8325	548339	548345	3
NCTC8325	548345	548347	10
NCTC8325	548347	548348	12
NCTC8325	548348	548373	20
NCTC8325	548373	548374	19
NCTC8325	548374	548377	16
NCTC8325	548377	548378	15
NCTC8325	548378	548381	16
NCTC8325	548381	548385	15
NCTC8325	548385	548389	14
NCTC8325	548389	548391	13
NCTC8325	548391	548392	5
NCTC8325	548392	548394	3
NCTC8325	548394	548395	2
NCTC8325	548395	548410	1
NCTC8325	548432	548435	1
NCTC8325	548435	548469	2
NCTC8325	548469	548480	1
NCTC8325	548483	548527	2
NCTC8325	548527	548528	1
NCTC8325	548576	548618	1
NCTC8325	548626	548676	1
NCTC8325	548797	548799	1
NCTC8325	548799	548801	2
NCTC8325	548801	548810	5
NCTC8325	548810	548827	6
NCTC8325	548827	548831	5
NCTC8325	548831	548832	3
NCTC8325	548832	548835	2
NCTC8325	548835	548843	1
NCTC8325	548950	548954	1
NCTC8325	548954	548981	2
NCTC8325	548981	548989	3
NCTC8325	548989	548996	5
NCTC8325	548996	548997	4
NCTC8325	548997	549011	3
NCTC8325	549011	549014	2
NCTC8325	549102	549142	1
NCTC8325	549142	549143	2
NCTC8325	549143	549145	1
NCTC8325	549145	549173	2
NCTC8325	549173	549183	1
NCTC8325	549275	549305	1
NCTC8325	549305	549314	2
NCTC8325	549314	549317	1
NCTC8325	549317	549347	2
NCTC8325	549347	549348	3
NCTC8325	549348	549374	4
NCTC8325	549374	549381	3
NCTC8325	549381	549394	2
NCTC8325	549394	549397	1
NCTC8325	549401	549432	1
NCTC8325	549458	549477	1
NCTC8325	549477	549488	2
NCTC8325	549488	549501	3
NCTC8325	549501	549507	2
NCTC8325	549507	549520	1
NCTC8325	549576	549626	1
NCTC8325	549818	549846	1
NCTC8325	549909	549946	1
NCTC8325	549986	550029	1
NCTC8325	550070	550103	1
NCTC8325	550148	550175	1
NCTC8325	550193	550212	1
NCTC8325	550212	550215	2
NCTC8325	550215	550220	3
NCTC8325	550220	550245	2
NCTC8325	550245	550248	1
NCTC8325	550248	550255	2
NCTC8325	550255	550268	1
NCTC8325	550268	550282	2
NCTC8325	550282	550292	3
NCTC8325	550292	550300	5
NCTC8325	550300	550305	4
NCTC8325	550305	550308	5
NCTC8325	550308	550325	6
NCTC8325	550325	550328	5
NCTC8325	550328	550331	3
NCTC8325	550331	550337	2
NCTC8325	550337	550338	1
NCTC8325	550418	550421	1
NCTC8325	550421	550426	3
NCTC8325	550426	550446	4
NCTC8325	550446	550450	5
NCTC8325	550450	550454	4
NCTC8325	550454	550457	3
NCTC8325	550457	550466	2
NCTC8325	550466	550467	3
NCTC8325	550467	550473	4
NCTC8325	550473	550484	3
NCTC8325	550484	550504	4
NCTC8325	550504	550517	3
NCTC8325	550517	550523	1
NCTC8325	550582	550640	1
NCTC8325	550659	550703	1
NCTC8325	550734	550742	1
NCTC8325	550742	550767	3
NCTC8325	550767	550770	2
NCTC8325	551118	551157	1
NCTC8325	551174	551205	1
NCTC8325	551441	551489	1
NCTC8325	551692	551719	3
NCTC8325	552113	552117	1
NCTC8325	552117	552131	2
NCTC8325	552131	552158	3
NCTC8325	552158	552159	2
NCTC8325	552159	552170	1
NCTC8325	552185	552219	1
NCTC8325	552219	552225	2
NCTC8325	552225	552246	1
NCTC8325	552287	552330	1
NCTC8325	552447	552461	1
NCTC8325	552461	552474	2
NCTC8325	552474	552487	1
NCTC8325	552540	552570	1
NCTC8325	552633	552660	1
NCTC8325	552925	552959	1
NCTC8325	553058	553084	1
NCTC8325	553446	553476	1
NCTC8325	553661	553695	1
NCTC8325	553697	553740	1
NCTC8325	553844	553871	1
NCTC8325	553883	553911	1
NCTC8325	554148	554162	1
NCTC8325	554162	554173	2
NCTC8325	554173	554196	1
NCTC8325	554299	554304	1
NCTC8325	554304	554329	2
NCTC8325	554329	554331	1
NCTC8325	554465	554476	1
NCTC8325	554476	554489	2
NCTC8325	554489	554499	3
NCTC8325	554499	554503	4
NCTC8325	554503	554504	3
NCTC8325	554504	554506	2
NCTC8325	554506	554519	3
NCTC8325	554519	554523	4
NCTC8325	554523	554526	3
NCTC8325	554526	554546	5
NCTC8325	554546	554547	6
NCTC8325	554547	554548	5
NCTC8325	554548	554555	4
NCTC8325	554555	554559	3
NCTC8325	554559	554570	2
NCTC8325	554570	554574	3
NCTC8325	554574	554576	4
NCTC8325	554576	554598	2
NCTC8325	554598	554612	1
NCTC8325	554634	554651	1
NCTC8325	554651	554652	2
NCTC8325	554652	554674	3
NCTC8325	554674	554684	2
NCTC8325	554684	554696	1
NCTC8325	554714	554745	1
NCTC8325	554745	554765	2
NCTC8325	554765	554790	1
NCTC8325	554814	554816	1
NCTC8325	554816	554831	2
NCTC8325	554831	554832	3
NCTC8325	554832	554846	4
NCTC8325	554846	554853	3
NCTC8325	554853	554857	4
NCTC8325	554857	554858	3
NCTC8325	554858	554862	2
NCTC8325	554862	554908	1
NCTC8325	555108	555143	1
NCTC8325	555237	555272	1
NCTC8325	555294	555315	1
NCTC8325	555315	555328	2
NCTC8325	555328	555349	1
NCTC8325	555516	555519	1
NCTC8325	555519	555549	2
NCTC8325	555717	555756	1
NCTC8325	556329	556369	1
NCTC8325	556518	556552	2
NCTC8325	558665	558692	1
NCTC8325	558831	558857	1
NCTC8325	559109	559134	2
NCTC8325	559134	559135	1
NCTC8325	559385	559386	1
NCTC8325	559386	559412	2
NCTC8325	559607	559634	1
NCTC8325	559812	559837	1
NCTC8325	560181	560211	1
NCTC8325	560302	560328	1
NCTC8325	560815	560842	1
NCTC8325	561102	561127	1
NCTC8325	561217	561219	1
NCTC8325	561219	561228	2
NCTC8325	561228	561251	3
NCTC8325	561251	561253	1
NCTC8325	561311	561349	1
NCTC8325	561509	561564	1
NCTC8325	561590	561633	1
NCTC8325	561652	561679	1
NCTC8325	562032	562075	1
NCTC8325	562122	562152	1
NCTC8325	562283	562317	1
NCTC8325	562413	562439	1
NCTC8325	562443	562454	1
NCTC8325	562454	562474	2
NCTC8325	562474	562485	1
NCTC8325	562865	562867	1
NCTC8325	562867	562906	2
NCTC8325	562906	562918	1
NCTC8325	562954	562985	1
NCTC8325	562997	563022	1
NCTC8325	563847	563850	2
NCTC8325	563850	563903	9
NCTC8325	564111	564155	1
NCTC8325	564214	564238	2
NCTC8325	564238	564239	1
NCTC8325	564339	564364	1
NCTC8325	564368	564373	1
NCTC8325	564373	564398	2
NCTC8325	564398	564412	1
NCTC8325	565444	565470	1
NCTC8325	567004	567007	1
NCTC8325	567007	567008	3
NCTC8325	567008	567009	19
NCTC8325	567009	567010	259
NCTC8325	567010	567011	265
NCTC8325	567011	567012	266
NCTC8325	567012	567014	270
NCTC8325	567014	567016	271
NCTC8325	567016	567018	273
NCTC8325	567018	567040	274
NCTC8325	567040	567041	273
NCTC8325	567041	567042	256
NCTC8325	567042	567043	230
NCTC8325	567043	567044	115
NCTC8325	567044	567045	27
NCTC8325	567045	567046	8
NCTC8325	567046	567048	6
NCTC8325	567048	567053	2
NCTC8325	567053	567054	1
NCTC8325	567576	567577	1
NCTC8325	567577	567581	2
NCTC8325	567581	567582	43
NCTC8325	567582	567587	205
NCTC8325	567587	567588	207
NCTC8325	567588	567589	213
NCTC8325	567589	567592	214
NCTC8325	567592	567611	219
NCTC8325	567611	567614	218
NCTC8325	567614	567615	217
NCTC8325	567615	567616	214
NCTC8325	567616	567618	210
NCTC8325	567618	567620	209
NCTC8325	567620	567621	208
NCTC8325	567621	567623	207
NCTC8325	567623	567624	184
NCTC8325	567624	567626	183
NCTC8325	567626	567627	182
NCTC8325	567627	567628	176
NCTC8325	567628	567629	43
NCTC8325	567629	567630	9
NCTC8325	567630	567631	1
NCTC8325	567763	567796	1
NCTC8325	568157	568158	1
NCTC8325	568158	568192	2
NCTC8325	568776	568820	1
NCTC8325	569293	569318	1
NCTC8325	569371	569397	1
NCTC8325	569413	569439	1
NCTC8325	571076	571107	1
NCTC8325	571112	571148	3
NCTC8325	571148	571152	2
NCTC8325	571152	571153	1
NCTC8325	571179	571219	1
NCTC8325	571709	571729	1
NCTC8325	571729	571743	2
NCTC8325	571743	571759	1
NCTC8325	571905	571930	1
NCTC8325	572257	572276	1
NCTC8325	572276	572288	2
NCTC8325	572288	572310	3
NCTC8325	572310	572318	2
NCTC8325	572318	572342	1
NCTC8325	572344	572345	1
NCTC8325	572345	572348	3
NCTC8325	572348	572349	4
NCTC8325	572349	572350	5
NCTC8325	572350	572352	6
NCTC8325	572352	572355	8
NCTC8325	572355	572368	9
NCTC8325	572368	572371	10
NCTC8325	572371	572377	11
NCTC8325	572377	572400	10
NCTC8325	572400	572401	9
NCTC8325	572495	572526	2
NCTC8325	572761	572786	1
NCTC8325	572822	572828	1
NCTC8325	572828	572852	2
NCTC8325	572852	572853	1
NCTC8325	573037	573093	1
NCTC8325	573226	573227	1
NCTC8325	573227	573229	3
NCTC8325	573229	573231	5
NCTC8325	573231	573260	8
NCTC8325	573260	573271	2
NCTC8325	573815	573836	1
NCTC8325	573854	573882	1
NCTC8325	574248	574290	1
NCTC8325	575863	575864	2
NCTC8325	575864	575865	3
NCTC8325	575865	575866	4
NCTC8325	575866	575867	5
NCTC8325	575867	575871	7
NCTC8325	575871	575872	9
NCTC8325	575872	575875	13
NCTC8325	575875	575892	17
NCTC8325	575892	575893	16
NCTC8325	575893	575894	14
NCTC8325	575894	575897	13
NCTC8325	575897	575898	12
NCTC8325	575898	575907	3
NCTC8325	575907	575912	4
NCTC8325	575912	575917	12
NCTC8325	575917	575918	10
NCTC8325	575918	575919	11
NCTC8325	575919	575926	10
NCTC8325	575926	575929	11
NCTC8325	575929	575930	13
NCTC8325	575930	575931	16
NCTC8325	575931	575932	18
NCTC8325	575932	575936	19
NCTC8325	575936	575937	18
NCTC8325	575937	575940	11
NCTC8325	575940	575941	12
NCTC8325	575941	575942	51
NCTC8325	575942	575943	52
NCTC8325	575943	575944	59
NCTC8325	575944	575945	465
NCTC8325	575945	575947	522
NCTC8325	575947	575964	523
NCTC8325	575964	575977	522
NCTC8325	575977	575982	521
NCTC8325	575982	575983	395
NCTC8325	575983	575984	392
NCTC8325	575984	575985	345
NCTC8325	575985	575986	191
NCTC8325	576342	576368	1
NCTC8325	577045	577049	1
NCTC8325	577049	577062	2
NCTC8325	577062	577075	3
NCTC8325	577075	577079	2
NCTC8325	577079	577095	1
NCTC8325	577101	577151	1
NCTC8325	577335	577367	1
NCTC8325	577932	577965	1
NCTC8325	578077	578110	1
NCTC8325	578110	578123	2
NCTC8325	578123	578142	1
NCTC8325	578295	578299	2
NCTC8325	578299	578313	7
NCTC8325	578313	578319	8
NCTC8325	578319	578340	9
NCTC8325	578340	578345	8
NCTC8325	578345	578346	7
NCTC8325	578346	578350	6
NCTC8325	578350	578354	2
NCTC8325	578354	578356	1
NCTC8325	578413	578466	1
NCTC8325	578859	578866	1
NCTC8325	578866	578892	2
NCTC8325	578901	578909	1
NCTC8325	578909	578937	2
NCTC8325	578937	578939	1
NCTC8325	579196	579197	2
NCTC8325	579197	579199	4
NCTC8325	579199	579200	8
NCTC8325	579200	579224	9
NCTC8325	579224	579225	8
NCTC8325	579225	579226	7
NCTC8325	579226	579231	4
NCTC8325	579231	579233	2
NCTC8325	579233	579250	1
NCTC8325	579363	579418	1
NCTC8325	579661	579692	1
NCTC8325	579763	579792	1
NCTC8325	580189	580216	1
NCTC8325	580489	580516	1
NCTC8325	581069	581071	1
NCTC8325	581071	581092	2
NCTC8325	581092	581104	1
NCTC8325	581229	581265	1
NCTC8325	582126	582158	1
NCTC8325	582686	582728	1
NCTC8325	586670	586723	1
NCTC8325	586733	586758	1
NCTC8325	587088	587134	1
NCTC8325	588513	588521	1
NCTC8325	588521	588553	2
NCTC8325	588553	588555	1
NCTC8325	588707	588742	1
NCTC8325	589115	589134	1
NCTC8325	589471	589493	1
NCTC8325	589576	589598	1
NCTC8325	589650	589678	1
NCTC8325	589815	589840	1
NCTC8325	591473	591499	1
NCTC8325	591890	591943	1
NCTC8325	592578	592602	1
NCTC8325	593842	593872	1
NCTC8325	594007	594030	1
NCTC8325	594249	594288	1
NCTC8325	594712	594744	1
NCTC8325	595197	595226	1
NCTC8325	595579	595634	1
NCTC8325	595723	595729	1
NCTC8325	595729	595754	2
NCTC8325	595754	595758	1
NCTC8325	596428	596485	1
NCTC8325	596685	596689	1
NCTC8325	596689	596693	2
NCTC8325	596693	596696	3
NCTC8325	596696	596719	4
NCTC8325	596719	596723	3
NCTC8325	596723	596725	2
NCTC8325	596725	596730	1
NCTC8325	596783	596807	1
NCTC8325	596807	596811	2
NCTC8325	596811	596814	1
NCTC8325	596814	596833	2
NCTC8325	596833	596847	1
NCTC8325	596847	596850	3
NCTC8325	596850	596875	2
NCTC8325	596875	596882	1
NCTC8325	596993	597013	1
NCTC8325	597013	597014	2
NCTC8325	597014	597019	4
NCTC8325	597019	597020	19
NCTC8325	597020	597022	129
NCTC8325	597022	597026	130
NCTC8325	597026	597027	131
NCTC8325	597027	597053	132
NCTC8325	597053	597054	117
NCTC8325	597054	597055	22
NCTC8325	597055	597056	4
NCTC8325	597077	597102	1
NCTC8325	597109	597126	1
NCTC8325	597126	597138	2
NCTC8325	597138	597183	1
NCTC8325	597413	597446	1
NCTC8325	597455	597476	1
NCTC8325	597600	597644	1
NCTC8325	597829	597838	1
NCTC8325	597838	597898	2
NCTC8325	597898	597905	1
NCTC8325	597905	597920	2
NCTC8325	597920	597961	1
NCTC8325	598010	598043	1
NCTC8325	598089	598121	1
NCTC8325	598326	598329	2
NCTC8325	598329	598355	3
NCTC8325	598355	598357	2
NCTC8325	598357	598359	1
NCTC8325	598753	598759	1
NCTC8325	598759	598800	2
NCTC8325	598800	598809	1
NCTC8325	599202	599225	1
NCTC8325	599225	599227	2
NCTC8325	599227	599251	1
NCTC8325	599408	599417	1
NCTC8325	599417	599443	2
NCTC8325	599443	599447	1
NCTC8325	599487	599512	1
NCTC8325	599627	599677	1
NCTC8325	600042	600068	2
NCTC8325	600068	600091	1
NCTC8325	600112	600118	1
NCTC8325	600118	600119	2
NCTC8325	600119	600122	3
NCTC8325	600122	600124	4
NCTC8325	600124	600131	5
NCTC8325	600131	600146	6
NCTC8325	600146	600149	5
NCTC8325	600149	600162	4
NCTC8325	600162	600163	3
NCTC8325	600163	600165	2
NCTC8325	600226	600233	1
NCTC8325	600233	600235	2
NCTC8325	600235	600238	5
NCTC8325	600238	600239	10
NCTC8325	600239	600241	14
NCTC8325	600241	600242	15
NCTC8325	600242	600244	17
NCTC8325	600244	600245	18
NCTC8325	600245	600246	19
NCTC8325	600246	600247	21
NCTC8325	600247	600248	28
NCTC8325	600248	600252	29
NCTC8325	600252	600253	30
NCTC8325	600253	600254	34
NCTC8325	600254	600255	37
NCTC8325	600255	600256	39
NCTC8325	600256	600258	40
NCTC8325	600258	600259	41
NCTC8325	600259	600260	46
NCTC8325	600260	600262	45
NCTC8325	600262	600264	44
NCTC8325	600264	600265	49
NCTC8325	600265	600266	57
NCTC8325	600266	600267	59
NCTC8325	600267	600268	62
NCTC8325	600268	600269	65
NCTC8325	600269	600270	81
NCTC8325	600270	600271	111
NCTC8325	600271	600272	114
NCTC8325	600272	600273	116
NCTC8325	600273	600274	123
NCTC8325	600274	600276	128
NCTC8325	600276	600277	131
NCTC8325	600277	600279	138
NCTC8325	600279	600280	141
NCTC8325	600280	600281	145
NCTC8325	600281	600282	149
NCTC8325	600282	600283	153
NCTC8325	600283	600284	152
NCTC8325	600284	600285	156
NCTC8325	600285	600286	163
NCTC8325	600286	600287	167
NCTC8325	600287	600288	162
NCTC8325	600288	600289	165
NCTC8325	600289	600290	190
NCTC8325	600290	600291	193
NCTC8325	600291	600292	204
NCTC8325	600292	600293	323
NCTC8325	600293	600294	331
NCTC8325	600294	600295	345
NCTC8325	600295	600296	341
NCTC8325	600296	600297	340
NCTC8325	600297	600298	334
NCTC8325	600298	600299	332
NCTC8325	600299	600300	329
NCTC8325	600300	600301	330
NCTC8325	600301	600304	326
NCTC8325	600304	600305	327
NCTC8325	600305	600306	326
NCTC8325	600306	600309	329
NCTC8325	600309	600310	330
NCTC8325	600310	600311	324
NCTC8325	600311	600312	320
NCTC8325	600312	600313	319
NCTC8325	600313	600314	320
NCTC8325	600314	600315	319
NCTC8325	600315	600316	309
NCTC8325	600316	600317	302
NCTC8325	600317	600318	300
NCTC8325	600318	600319	299
NCTC8325	600319	600320	294
NCTC8325	600320	600321	291
NCTC8325	600321	600322	245
NCTC8325	600322	600323	228
NCTC8325	600323	600324	191
NCTC8325	600324	600325	184
NCTC8325	600325	600326	187
NCTC8325	600326	600328	173
NCTC8325	600328	600329	174
NCTC8325	600329	600330	173
NCTC8325	600330	600331	171
NCTC8325	600331	600332	170
NCTC8325	600332	600335	171
NCTC8325	600335	600336	172
NCTC8325	600336	600337	171
NCTC8325	600337	600338	168
NCTC8325	600338	600339	146
NCTC8325	600339	600340	99
NCTC8325	600340	600341	96
NCTC8325	600341	600342	93
NCTC8325	600342	600343	90
NCTC8325	600343	600344	88
NCTC8325	600344	600345	87
NCTC8325	600345	600347	86
NCTC8325	600347	600348	82
NCTC8325	600348	600349	60
NCTC8325	600349	600350	21
NCTC8325	600350	600351	20
NCTC8325	600351	600353	19
NCTC8325	600353	600354	17
NCTC8325	600354	600355	16
NCTC8325	600355	600356	14
NCTC8325	600356	600360	12
NCTC8325	600360	600361	10
NCTC8325	600361	600362	6
NCTC8325	600362	600363	5
NCTC8325	600363	600364	4
NCTC8325	600364	600365	3
NCTC8325	600365	600367	2
NCTC8325	600367	600368	3
NCTC8325	600368	600374	2
NCTC8325	600374	600388	1
NCTC8325	600388	600390	2
NCTC8325	600390	600392	3
NCTC8325	600392	600394	4
NCTC8325	600394	600395	9
NCTC8325	600395	600396	10
NCTC8325	600396	600399	12
NCTC8325	600399	600409	13
NCTC8325	600409	600410	15
NCTC8325	600410	600412	16
NCTC8325	600412	600415	19
NCTC8325	600415	600417	26
NCTC8325	600417	600419	27
NCTC8325	600419	600420	26
NCTC8325	600420	600421	25
NCTC8325	600421	600423	24
NCTC8325	600423	600424	23
NCTC8325	600424	600429	18
NCTC8325	600429	600440	17
NCTC8325	600440	600442	16
NCTC8325	600442	600444	9
NCTC8325	600444	600445	10
NCTC8325	600445	600446	7
NCTC8325	600446	600449	6
NCTC8325	600449	600451	7
NCTC8325	600451	600452	6
NCTC8325	600452	600453	5
NCTC8325	600453	600467	4
NCTC8325	600467	600469	5
NCTC8325	600469	600472	7
NCTC8325	600472	600475	10
NCTC8325	600475	600487	14
NCTC8325	600487	600488	13
NCTC8325	600488	600496	12
NCTC8325	600496	600499	13
NCTC8325	600499	600500	14
NCTC8325	600500	600504	15
NCTC8325	600504	600505	14
NCTC8325	600505	600506	12
NCTC8325	600506	600512	7
NCTC8325	600512	600520	8
NCTC8325	600520	600526	7
NCTC8325	600526	600529	8
NCTC8325	600529	600530	7
NCTC8325	600530	600536	6
NCTC8325	600536	600542	7
NCTC8325	600542	600543	6
NCTC8325	600543	600544	10
NCTC8325	600544	600546	14
NCTC8325	600546	600547	15
NCTC8325	600547	600550	16
NCTC8325	600550	600553	17
NCTC8325	600553	600555	20
NCTC8325	600555	600556	23
NCTC8325	600556	600559	25
NCTC8325	600559	600563	26
NCTC8325	600563	600566	25
NCTC8325	600566	600567	27
NCTC8325	600567	600568	26
NCTC8325	600568	600569	27
NCTC8325	600569	600570	25
NCTC8325	600570	600572	26
NCTC8325	600572	600573	25
NCTC8325	600573	600577	21
NCTC8325	600577	600578	20
NCTC8325	600578	600579	21
NCTC8325	600579	600580	20
NCTC8325	600580	600583	22
NCTC8325	600583	600584	20
NCTC8325	600584	600589	14
NCTC8325	600589	600592	15
NCTC8325	600592	600594	17
NCTC8325	600594	600595	18
NCTC8325	600595	600598	15
NCTC8325	600598	600602	13
NCTC8325	600602	600610	11
NCTC8325	600610	600611	9
NCTC8325	600611	600613	7
NCTC8325	600613	600614	6
NCTC8325	600614	600615	5
NCTC8325	600615	600620	6
NCTC8325	600620	600623	5
NCTC8325	600623	600637	2
NCTC8325	600637	600640	3
NCTC8325	600640	600644	4
NCTC8325	600644	600667	5
NCTC8325	600667	600668	6
NCTC8325	600668	600669	7
NCTC8325	600669	600671	6
NCTC8325	600671	600673	5
NCTC8325	600673	600679	7
NCTC8325	600679	600682	8
NCTC8325	600682	600696	16
NCTC8325	600696	600697	15
NCTC8325	600697	600700	16
NCTC8325	600700	600701	18
NCTC8325	600701	600703	16
NCTC8325	600703	600705	18
NCTC8325	600705	600706	17
NCTC8325	600706	600707	18
NCTC8325	600707	600710	19
NCTC8325	600710	600711	18
NCTC8325	600711	600712	10
NCTC8325	600712	600713	12
NCTC8325	600713	600718	11
NCTC8325	600718	600721	12
NCTC8325	600721	600723	13
NCTC8325	600723	600724	16
NCTC8325	600724	600726	33
NCTC8325	600726	600727	32
NCTC8325	600727	600730	36
NCTC8325	600730	600737	37
NCTC8325	600737	600741	38
NCTC8325	600741	600753	37
NCTC8325	600753	600756	38
NCTC8325	600756	600757	37
NCTC8325	600757	600758	34
NCTC8325	600758	600759	11
NCTC8325	600759	600760	7
NCTC8325	600760	600762	6
NCTC8325	600762	600763	7
NCTC8325	600763	600765	8
NCTC8325	600765	600768	7
NCTC8325	600768	600770	5
NCTC8325	600770	600774	4
NCTC8325	600774	600776	3
NCTC8325	600776	600793	4
NCTC8325	600793	600794	3
NCTC8325	600794	600808	2
NCTC8325	600808	600819	3
NCTC8325	600819	600827	4
NCTC8325	600827	600837	2
NCTC8325	600837	600853	1
NCTC8325	600908	600910	1
NCTC8325	600910	600911	4
NCTC8325	600911	600928	5
NCTC8325	600928	600932	9
NCTC8325	600932	600933	10
NCTC8325	600933	600940	8
NCTC8325	600940	600943	7
NCTC8325	600943	600945	8
NCTC8325	600945	600946	9
NCTC8325	600946	600948	10
NCTC8325	600948	600949	11
NCTC8325	600949	600952	13
NCTC8325	600952	600954	16
NCTC8325	600954	600957	17
NCTC8325	600957	600958	16
NCTC8325	600958	600959	13
NCTC8325	600959	600965	12
NCTC8325	600965	600967	10
NCTC8325	600967	600973	11
NCTC8325	600973	600974	12
NCTC8325	600974	600976	10
NCTC8325	600976	600977	12
NCTC8325	600977	600978	11
NCTC8325	600978	600984	10
NCTC8325	600984	600987	8
NCTC8325	600987	600990	9
NCTC8325	600990	600991	8
NCTC8325	600991	600999	6
NCTC8325	600999	601001	7
NCTC8325	601001	601006	8
NCTC8325	601006	601007	7
NCTC8325	601007	601015	5
NCTC8325	601015	601018	6
NCTC8325	601018	601019	5
NCTC8325	601019	601021	6
NCTC8325	601021	601029	8
NCTC8325	601029	601030	7
NCTC8325	601030	601037	8
NCTC8325	601037	601046	9
NCTC8325	601046	601047	7
NCTC8325	601047	601049	6
NCTC8325	601049	601057	7
NCTC8325	601057	601059	5
NCTC8325	601059	601068	4
NCTC8325	601068	601069	5
NCTC8325	601069	601077	4
NCTC8325	601077	601096	3
NCTC8325	601096	601097	4
NCTC8325	601097	601098	6
NCTC8325	601098	601100	5
NCTC8325	601100	601102	4
NCTC8325	601102	601108	6
NCTC8325	601108	601122	7
NCTC8325	601122	601124	6
NCTC8325	601124	601129	7
NCTC8325	601129	601130	5
NCTC8325	601130	601133	3
NCTC8325	601133	601135	4
NCTC8325	601135	601138	3
NCTC8325	601138	601142	4
NCTC8325	601142	601150	5
NCTC8325	601150	601156	4
NCTC8325	601156	601157	5
NCTC8325	601157	601159	6
NCTC8325	601159	601168	5
NCTC8325	601168	601171	4
NCTC8325	601171	601191	3
NCTC8325	601191	601193	2
NCTC8325	601193	601202	1
NCTC8325	601202	601203	2
NCTC8325	601203	601207	3
NCTC8325	601207	601210	9
NCTC8325	601210	601211	12
NCTC8325	601211	601212	13
NCTC8325	601212	601214	14
NCTC8325	601214	601216	15
NCTC8325	601216	601221	16
NCTC8325	601221	601231	17
NCTC8325	601231	601232	18
NCTC8325	601232	601234	19
NCTC8325	601234	601237	11
NCTC8325	601237	601238	12
NCTC8325	601238	601240	13
NCTC8325	601240	601243	14
NCTC8325	601243	601253	15
NCTC8325	601253	601256	14
NCTC8325	601256	601257	13
NCTC8325	601257	601260	11
NCTC8325	601260	601263	10
NCTC8325	601263	601265	9
NCTC8325	601265	601266	7
NCTC8325	601266	601267	3
NCTC8325	601267	601274	2
NCTC8325	601274	601276	1
NCTC8325	601276	601277	14
NCTC8325	601277	601281	31
NCTC8325	601281	601282	32
NCTC8325	601282	601289	34
NCTC8325	601289	601290	35
NCTC8325	601290	601291	39
NCTC8325	601291	601292	40
NCTC8325	601292	601294	39
NCTC8325	601294	601295	40
NCTC8325	601295	601297	41
NCTC8325	601297	601298	47
NCTC8325	601298	601299	54
NCTC8325	601299	601300	95
NCTC8325	601300	601301	101
NCTC8325	601301	601302	117
NCTC8325	601302	601304	126
NCTC8325	601304	601305	128
NCTC8325	601305	601306	130
NCTC8325	601306	601310	131
NCTC8325	601310	601312	130
NCTC8325	601312	601318	131
NCTC8325	601318	601328	130
NCTC8325	601328	601341	9
NCTC8325	601341	601342	11
NCTC8325	601342	601346	10
NCTC8325	601346	601347	9
NCTC8325	601347	601349	8
NCTC8325	601349	601354	7
NCTC8325	601354	601357	6
NCTC8325	601357	601358	4
NCTC8325	601358	601374	3
NCTC8325	601374	601380	2
NCTC8325	601380	601383	1
NCTC8325	601520	601522	1
NCTC8325	601522	601546	3
NCTC8325	601546	601556	2
NCTC8325	601556	601578	1
NCTC8325	601651	601678	1
NCTC8325	601701	601731	1
NCTC8325	601777	601820	1
NCTC8325	601973	602012	1
NCTC8325	602167	602196	1
NCTC8325	602266	602288	1
NCTC8325	602288	602310	2
NCTC8325	602310	602316	1
NCTC8325	602316	602319	2
NCTC8325	602319	602342	1
NCTC8325	602401	602432	1
NCTC8325	602786	602794	1
NCTC8325	602794	602799	2
NCTC8325	602799	602838	3
NCTC8325	602838	602840	2
NCTC8325	602840	602847	1
NCTC8325	602980	602988	1
NCTC8325	602988	603009	2
NCTC8325	603009	603010	3
NCTC8325	603010	603034	4
NCTC8325	603034	603040	2
NCTC8325	603040	603048	1
NCTC8325	603094	603118	1
NCTC8325	603118	603130	2
NCTC8325	603130	603136	1
NCTC8325	603136	603138	2
NCTC8325	603138	603161	3
NCTC8325	603161	603164	2
NCTC8325	603164	603166	1
NCTC8325	603167	603192	1
NCTC8325	603192	603202	3
NCTC8325	603202	603223	2
NCTC8325	603310	603313	1
NCTC8325	603313	603320	2
NCTC8325	603320	603346	3
NCTC8325	603346	603349	2
NCTC8325	603349	603373	1
NCTC8325	603373	603376	2
NCTC8325	603376	603407	1
NCTC8325	603407	603414	2
NCTC8325	603414	603455	1
NCTC8325	603529	603566	1
NCTC8325	603566	603579	2
NCTC8325	603579	603591	1
NCTC8325	603591	603594	2
NCTC8325	603594	603595	3
NCTC8325	603595	603606	4
NCTC8325	603606	603616	3
NCTC8325	603616	603620	2
NCTC8325	603632	603648	1
NCTC8325	603648	603656	2
NCTC8325	603656	603683	3
NCTC8325	603683	603687	2
NCTC8325	603687	603689	1
NCTC8325	603961	603963	2
NCTC8325	603963	603997	3
NCTC8325	603997	603999	1
NCTC8325	605027	605029	1
NCTC8325	605029	605031	2
NCTC8325	605031	605056	3
NCTC8325	605056	605057	4
NCTC8325	605057	605060	5
NCTC8325	605060	605061	6
NCTC8325	605061	605070	5
NCTC8325	605070	605073	4
NCTC8325	605073	605089	6
NCTC8325	605089	605090	5
NCTC8325	605090	605092	3
NCTC8325	605092	605120	2
NCTC8325	605672	605678	2
NCTC8325	605678	605704	3
NCTC8325	605735	605754	1
NCTC8325	605754	605762	2
NCTC8325	605762	605794	1
NCTC8325	606106	606158	1
NCTC8325	607318	607322	4
NCTC8325	607322	607351	5
NCTC8325	607351	607352	4
NCTC8325	607352	607353	1
NCTC8325	607953	607992	1
NCTC8325	608185	608222	1
NCTC8325	608509	608553	1
NCTC8325	608611	608614	1
NCTC8325	608614	608617	2
NCTC8325	608617	608619	3
NCTC8325	608619	608620	26
NCTC8325	608620	608621	283
NCTC8325	608621	608622	286
NCTC8325	608622	608623	292
NCTC8325	608623	608624	298
NCTC8325	608624	608625	300
NCTC8325	608625	608626	313
NCTC8325	608626	608627	318
NCTC8325	608627	608634	319
NCTC8325	608634	608635	320
NCTC8325	608635	608638	321
NCTC8325	608638	608645	322
NCTC8325	608645	608650	323
NCTC8325	608650	608651	322
NCTC8325	608651	608652	298
NCTC8325	608652	608653	115
NCTC8325	608653	608654	109
NCTC8325	608654	608655	45
NCTC8325	608655	608656	18
NCTC8325	608656	608657	16
NCTC8325	608657	608658	11
NCTC8325	608658	608659	6
NCTC8325	608659	608660	7
NCTC8325	608660	608668	5
NCTC8325	608668	608671	4
NCTC8325	608671	608672	9
NCTC8325	608672	608673	7
NCTC8325	608673	608674	8
NCTC8325	608674	608676	9
NCTC8325	608676	608688	10
NCTC8325	608688	608694	11
NCTC8325	608694	608699	10
NCTC8325	608699	608702	7
NCTC8325	608702	608720	6
NCTC8325	608720	608726	7
NCTC8325	608726	608727	6
NCTC8325	608727	608728	4
NCTC8325	608728	608733	2
NCTC8325	608733	608736	5
NCTC8325	608736	608739	6
NCTC8325	608739	608743	15
NCTC8325	608743	608744	17
NCTC8325	608744	608745	19
NCTC8325	608745	608748	60
NCTC8325	608748	608749	72
NCTC8325	608749	608750	73
NCTC8325	608750	608751	95
NCTC8325	608751	608760	98
NCTC8325	608760	608764	100
NCTC8325	608764	608765	102
NCTC8325	608765	608766	99
NCTC8325	608766	608768	98
NCTC8325	608768	608770	97
NCTC8325	608770	608772	95
NCTC8325	608772	608773	93
NCTC8325	608773	608774	92
NCTC8325	608774	608775	90
NCTC8325	608775	608776	89
NCTC8325	608776	608777	84
NCTC8325	608777	608778	81
NCTC8325	608778	608779	76
NCTC8325	608779	608780	18
NCTC8325	608780	608783	17
NCTC8325	608783	608790	16
NCTC8325	608790	608796	17
NCTC8325	608796	608803	15
NCTC8325	608803	608808	12
NCTC8325	608808	608811	13
NCTC8325	608811	608813	14
NCTC8325	608813	608814	13
NCTC8325	608814	608815	41
NCTC8325	608815	608816	42
NCTC8325	608816	608817	47
NCTC8325	608817	608818	55
NCTC8325	608818	608819	79
NCTC8325	608819	608821	81
NCTC8325	608821	608822	80
NCTC8325	608822	608823	83
NCTC8325	608823	608824	93
NCTC8325	608824	608825	96
NCTC8325	608825	608828	100
NCTC8325	608828	608829	102
NCTC8325	608829	608830	104
NCTC8325	608830	608831	105
NCTC8325	608831	608841	113
NCTC8325	608841	608843	110
NCTC8325	608843	608844	108
NCTC8325	608844	608845	106
NCTC8325	608845	608847	105
NCTC8325	608847	608850	104
NCTC8325	608850	608851	103
NCTC8325	608851	608853	102
NCTC8325	608853	608854	94
NCTC8325	608854	608855	84
NCTC8325	608855	608857	40
NCTC8325	608857	608860	39
NCTC8325	608860	608861	37
NCTC8325	608861	608862	33
NCTC8325	608862	608863	25
NCTC8325	608863	608865	22
NCTC8325	608865	608866	15
NCTC8325	608866	608868	13
NCTC8325	608868	608873	11
NCTC8325	608873	608877	9
NCTC8325	608877	608880	8
NCTC8325	608880	608881	5
NCTC8325	608881	608882	4
NCTC8325	608882	608884	5
NCTC8325	608884	608895	4
NCTC8325	608895	608901	6
NCTC8325	608901	608903	5
NCTC8325	608903	608907	6
NCTC8325	608907	608919	7
NCTC8325	608919	608921	8
NCTC8325	608921	608922	9
NCTC8325	608922	608923	10
NCTC8325	608923	608926	9
NCTC8325	608926	608931	10
NCTC8325	608931	608940	8
NCTC8325	608940	608941	7
NCTC8325	608941	608948	4
NCTC8325	608948	608956	3
NCTC8325	608956	608962	2
NCTC8325	608962	608964	1
NCTC8325	608964	608967	3
NCTC8325	608967	608990	2
NCTC8325	608990	608995	3
NCTC8325	608995	608997	1
NCTC8325	608997	609018	2
NCTC8325	609018	609021	3
NCTC8325	609021	609023	4
NCTC8325	609023	609025	5
NCTC8325	609025	609027	4
NCTC8325	609027	609036	3
NCTC8325	609036	609045	4
NCTC8325	609045	609048	3
NCTC8325	609048	609062	6
NCTC8325	609062	609068	3
NCTC8325	609068	609069	8
NCTC8325	609069	609072	11
NCTC8325	609072	609078	12
NCTC8325	609078	609079	11
NCTC8325	609079	609096	10
NCTC8325	609096	609097	11
NCTC8325	609097	609098	8
NCTC8325	609098	609101	7
NCTC8325	609101	609102	4
NCTC8325	609102	609110	3
NCTC8325	609110	609115	2
NCTC8325	609115	609125	1
NCTC8325	609183	609204	1
NCTC8325	609204	609206	2
NCTC8325	609206	609208	3
NCTC8325	609208	609213	4
NCTC8325	609213	609215	5
NCTC8325	609215	609219	6
NCTC8325	609219	609221	8
NCTC8325	609221	609222	10
NCTC8325	609222	609226	18
NCTC8325	609226	609227	20
NCTC8325	609227	609230	21
NCTC8325	609230	609231	22
NCTC8325	609231	609241	21
NCTC8325	609241	609247	22
NCTC8325	609247	609264	21
NCTC8325	609264	609265	20
NCTC8325	609265	609267	12
NCTC8325	609267	609271	11
NCTC8325	609271	609272	3
NCTC8325	609681	609712	1
NCTC8325	610246	610271	2
NCTC8325	610271	610273	1
NCTC8325	610501	610556	1
NCTC8325	611141	611171	1
NCTC8325	611358	611383	1
NCTC8325	611460	611482	1
NCTC8325	611870	611911	1
NCTC8325	615481	615527	1
NCTC8325	617058	617100	1
NCTC8325	617730	617762	1
NCTC8325	617987	618015	1
NCTC8325	618322	618348	1
NCTC8325	618378	618403	1
NCTC8325	618675	618700	1
NCTC8325	619412	619446	2
NCTC8325	619446	619447	1
NCTC8325	620185	620217	1
NCTC8325	620330	620331	1
NCTC8325	620331	620332	6
NCTC8325	620332	620334	7
NCTC8325	620334	620365	8
NCTC8325	620365	620366	7
NCTC8325	620366	620368	4
NCTC8325	620368	620370	3
NCTC8325	620370	620373	2
NCTC8325	621199	621226	1
NCTC8325	621955	622012	1
NCTC8325	622154	622157	1
NCTC8325	622157	622159	6
NCTC8325	622159	622183	7
NCTC8325	622183	622186	6
NCTC8325	622186	622187	5
NCTC8325	622187	622193	1
NCTC8325	622266	622312	1
NCTC8325	622640	622643	1
NCTC8325	622643	622686	2
NCTC8325	622686	622688	1
NCTC8325	622796	622828	1
NCTC8325	622859	622892	1
NCTC8325	623157	623158	1
NCTC8325	623158	623197	2
NCTC8325	623362	623388	1
NCTC8325	626187	626214	1
NCTC8325	626315	626338	1
NCTC8325	626540	626566	1
NCTC8325	626593	626619	1
NCTC8325	626726	626762	1
NCTC8325	627171	627186	1
NCTC8325	627186	627192	2
NCTC8325	627192	627193	3
NCTC8325	627193	627212	2
NCTC8325	627212	627220	3
NCTC8325	627220	627228	2
NCTC8325	627228	627234	1
NCTC8325	627234	627235	3
NCTC8325	627235	627244	4
NCTC8325	627244	627248	5
NCTC8325	627248	627265	4
NCTC8325	627265	627266	3
NCTC8325	627266	627273	2
NCTC8325	627273	627288	1
NCTC8325	627358	627390	1
NCTC8325	627390	627397	2
NCTC8325	627397	627418	1
NCTC8325	627474	627476	1
NCTC8325	627476	627480	2
NCTC8325	627480	627481	4
NCTC8325	627481	627513	11
NCTC8325	627513	627514	9
NCTC8325	627514	627515	7
NCTC8325	627610	627616	1
NCTC8325	627616	627636	2
NCTC8325	627636	627649	3
NCTC8325	627649	627661	1
NCTC8325	627766	627811	1
NCTC8325	628009	628052	1
NCTC8325	628284	628310	1
NCTC8325	628458	628483	1
NCTC8325	628840	628890	1
NCTC8325	629150	629154	1
NCTC8325	629154	629157	3
NCTC8325	629157	629175	4
NCTC8325	629175	629186	3
NCTC8325	629186	629187	2
NCTC8325	629187	629202	1
NCTC8325	629437	629443	1
NCTC8325	629443	629477	2
NCTC8325	629477	629490	3
NCTC8325	629490	629494	2
NCTC8325	629494	629500	1
NCTC8325	630740	630777	1
NCTC8325	630865	630901	1
NCTC8325	631012	631030	1
NCTC8325	631030	631040	2
NCTC8325	631040	631044	3
NCTC8325	631044	631080	2
NCTC8325	631080	631082	1
NCTC8325	631542	631598	1
NCTC8325	632358	632389	1
NCTC8325	632659	632695	1
NCTC8325	632729	632760	1
NCTC8325	633094	633119	2
NCTC8325	633119	633121	3
NCTC8325	633121	633151	1
NCTC8325	633310	633346	1
NCTC8325	633475	633514	1
NCTC8325	633873	633919	1
NCTC8325	633989	634045	1
NCTC8325	634398	634442	1
NCTC8325	635005	635030	1
NCTC8325	636031	636035	1
NCTC8325	636035	636069	2
NCTC8325	636069	636071	1
NCTC8325	636191	636248	1
NCTC8325	636282	636316	1
NCTC8325	636321	636354	1
NCTC8325	636358	636407	1
NCTC8325	636651	636692	1
NCTC8325	636747	636785	1
NCTC8325	636816	636847	1
NCTC8325	636936	636972	1
NCTC8325	637031	637068	1
NCTC8325	637231	637280	1
NCTC8325	637286	637289	1
NCTC8325	637289	637314	2
NCTC8325	637314	637327	1
NCTC8325	637353	637356	1
NCTC8325	637356	637385	2
NCTC8325	637386	637393	1
NCTC8325	637393	637421	2
NCTC8325	637421	637437	1
NCTC8325	637437	637441	2
NCTC8325	637441	637449	1
NCTC8325	637449	637471	2
NCTC8325	637471	637489	1
NCTC8325	637590	637617	1
NCTC8325	637617	637620	2
NCTC8325	637620	637646	3
NCTC8325	637646	637650	2
NCTC8325	637797	637804	2
NCTC8325	637804	637808	4
NCTC8325	637808	637829	5
NCTC8325	637829	637830	4
NCTC8325	637830	637833	2
NCTC8325	637833	637859	1
NCTC8325	637859	637865	2
NCTC8325	637865	637892	1
NCTC8325	637892	637895	2
NCTC8325	637895	637903	4
NCTC8325	637903	637925	3
NCTC8325	637925	637952	2
NCTC8325	638009	638033	3
NCTC8325	638033	638036	4
NCTC8325	638036	638037	3
NCTC8325	638037	638038	2
NCTC8325	638038	638040	3
NCTC8325	638040	638041	2
NCTC8325	638041	638079	3
NCTC8325	638079	638080	2
NCTC8325	638175	638176	1
NCTC8325	638176	638194	2
NCTC8325	638194	638204	3
NCTC8325	638204	638214	2
NCTC8325	638214	638222	1
NCTC8325	638250	638278	1
NCTC8325	638480	638481	1
NCTC8325	638481	638520	2
NCTC8325	638520	638530	1
NCTC8325	638930	638968	1
NCTC8325	638996	639051	1
NCTC8325	639082	639117	1
NCTC8325	639148	639175	1
NCTC8325	639175	639194	2
NCTC8325	639194	639222	1
NCTC8325	639529	639553	1
NCTC8325	639553	639581	2
NCTC8325	639603	639604	1
NCTC8325	639604	639608	2
NCTC8325	639608	639615	3
NCTC8325	639615	639623	4
NCTC8325	639623	639624	5
NCTC8325	639624	639629	6
NCTC8325	639629	639645	5
NCTC8325	639645	639648	4
NCTC8325	639648	639649	3
NCTC8325	639649	639650	2
NCTC8325	640054	640055	12
NCTC8325	640055	640056	20
NCTC8325	640056	640057	21
NCTC8325	640057	640059	28
NCTC8325	640059	640060	33
NCTC8325	640060	640061	46
NCTC8325	640061	640062	53
NCTC8325	640062	640063	56
NCTC8325	640063	640066	61
NCTC8325	640066	640079	62
NCTC8325	640079	640081	61
NCTC8325	640081	640082	60
NCTC8325	640082	640085	57
NCTC8325	640085	640086	56
NCTC8325	640086	640087	25
NCTC8325	640087	640088	3
NCTC8325	640088	640119	1
NCTC8325	640410	640441	1
NCTC8325	640875	640931	1
NCTC8325	640957	640961	1
NCTC8325	640961	640996	2
NCTC8325	640996	640999	1
NCTC8325	641102	641129	1
NCTC8325	641260	641296	1
NCTC8325	641475	641484	1
NCTC8325	641484	641486	2
NCTC8325	641486	641516	3
NCTC8325	641516	641529	2
NCTC8325	641529	641532	1
NCTC8325	641634	641666	1
NCTC8325	641758	641786	1
NCTC8325	641926	641969	1
NCTC8325	642017	642018	1
NCTC8325	642018	642021	2
NCTC8325	642021	642045	4
NCTC8325	642045	642053	2
NCTC8325	642053	642059	1
NCTC8325	642397	642406	2
NCTC8325	642406	642432	3
NCTC8325	642432	642434	2
NCTC8325	644048	644105	1
NCTC8325	644262	644287	2
NCTC8325	644287	644305	1
NCTC8325	644329	644372	1
NCTC8325	644386	644409	1
NCTC8325	644409	644418	2
NCTC8325	644418	644425	1
NCTC8325	644425	644454	2
NCTC8325	644454	644464	1
NCTC8325	644669	644677	1
NCTC8325	644677	644681	2
NCTC8325	644681	644698	3
NCTC8325	644698	644711	2
NCTC8325	644839	644927	1
NCTC8325	645103	645138	1
NCTC8325	645194	645244	1
NCTC8325	645388	645409	1
NCTC8325	645409	645410	3
NCTC8325	645410	645426	5
NCTC8325	645426	645435	4
NCTC8325	645435	645438	3
NCTC8325	645438	645442	2
NCTC8325	645442	645443	1
NCTC8325	645466	645483	1
NCTC8325	645483	645497	2
NCTC8325	645497	645508	3
NCTC8325	645508	645511	5
NCTC8325	645511	645517	3
NCTC8325	645517	645534	4
NCTC8325	645534	645541	3
NCTC8325	645541	645546	2
NCTC8325	645546	645547	3
NCTC8325	645547	645573	5
NCTC8325	645573	645576	4
NCTC8325	645576	645577	3
NCTC8325	645630	645664	1
NCTC8325	645751	645763	1
NCTC8325	645763	645768	2
NCTC8325	645768	645779	3
NCTC8325	645779	645791	2
NCTC8325	645791	645799	1
NCTC8325	645809	645839	1
NCTC8325	646162	646169	1
NCTC8325	646169	646174	2
NCTC8325	646174	646197	3
NCTC8325	646197	646203	2
NCTC8325	646203	646204	1
NCTC8325	646308	646309	5
NCTC8325	646309	646322	20
NCTC8325	646322	646335	21
NCTC8325	646335	646340	20
NCTC8325	646340	646341	19
NCTC8325	646341	646342	4
NCTC8325	646342	646345	2
NCTC8325	646345	646353	1
NCTC8325	646743	646774	3
NCTC8325	646774	646785	2
NCTC8325	646873	646881	1
NCTC8325	646881	646901	2
NCTC8325	646901	646911	1
NCTC8325	647204	647241	1
NCTC8325	647311	647348	1
NCTC8325	647348	647355	2
NCTC8325	647355	647377	1
NCTC8325	647392	647418	1
NCTC8325	647582	647583	1
NCTC8325	647583	647585	2
NCTC8325	647585	647614	3
NCTC8325	647614	647615	2
NCTC8325	647761	647786	2
NCTC8325	647830	647837	1
NCTC8325	647837	647868	2
NCTC8325	647868	647877	1
NCTC8325	647888	647916	1
NCTC8325	648114	648160	1
NCTC8325	648224	648257	1
NCTC8325	648287	648319	1
NCTC8325	648419	648455	1
NCTC8325	648524	648555	1
NCTC8325	649852	649884	1
NCTC8325	650099	650120	1
NCTC8325	650120	650144	2
NCTC8325	650144	650146	1
NCTC8325	650238	650254	1
NCTC8325	650254	650259	2
NCTC8325	650259	650262	3
NCTC8325	650262	650263	5
NCTC8325	650263	650264	10
NCTC8325	650264	650265	12
NCTC8325	650265	650273	13
NCTC8325	650273	650293	14
NCTC8325	650293	650295	13
NCTC8325	650295	650300	4
NCTC8325	650300	650301	3
NCTC8325	650301	650307	2
NCTC8325	650307	650313	1
NCTC8325	650800	650823	1
NCTC8325	651007	651033	2
NCTC8325	651349	651377	1
NCTC8325	651653	651687	2
NCTC8325	652129	652131	1
NCTC8325	652131	652132	5
NCTC8325	652132	652133	8
NCTC8325	652133	652134	9
NCTC8325	652134	652135	12
NCTC8325	652135	652136	13
NCTC8325	652136	652137	32
NCTC8325	652137	652138	332
NCTC8325	652138	652139	333
NCTC8325	652139	652140	338
NCTC8325	652140	652141	340
NCTC8325	652141	652142	345
NCTC8325	652142	652143	407
NCTC8325	652143	652144	449
NCTC8325	652144	652145	450
NCTC8325	652145	652146	457
NCTC8325	652146	652147	459
NCTC8325	652147	652148	460
NCTC8325	652148	652149	464
NCTC8325	652149	652171	465
NCTC8325	652171	652172	303
NCTC8325	652172	652173	186
NCTC8325	652173	652174	176
NCTC8325	652174	652175	76
NCTC8325	652175	652176	46
NCTC8325	652176	652177	42
NCTC8325	652177	652178	29
NCTC8325	652178	652179	25
NCTC8325	652179	652180	22
NCTC8325	652180	652181	20
NCTC8325	652181	652185	1
NCTC8325	652336	652370	1
NCTC8325	652439	652447	1
NCTC8325	652447	652460	2
NCTC8325	652460	652479	3
NCTC8325	652479	652488	2
NCTC8325	652488	652490	1
NCTC8325	652787	652795	1
NCTC8325	652795	652823	2
NCTC8325	652823	652825	1
NCTC8325	652977	652983	1
NCTC8325	652983	653021	2
NCTC8325	653690	653725	1
NCTC8325	654017	654018	1
NCTC8325	654018	654055	2
NCTC8325	654055	654059	1
NCTC8325	654229	654283	1
NCTC8325	654432	654465	1
NCTC8325	654482	654512	1
NCTC8325	654992	655018	1
NCTC8325	655371	655405	8
NCTC8325	655405	655406	7
NCTC8325	655406	655409	1
NCTC8325	655840	655868	1
NCTC8325	655877	655931	1
NCTC8325	655958	655964	1
NCTC8325	655964	655966	2
NCTC8325	655966	655969	3
NCTC8325	655969	655975	27
NCTC8325	655975	656001	28
NCTC8325	656001	656004	20
NCTC8325	656004	656005	15
NCTC8325	656005	656006	14
NCTC8325	656006	656007	13
NCTC8325	656007	656009	10
NCTC8325	656009	656010	9
NCTC8325	656010	656011	7
NCTC8325	656011	656024	5
NCTC8325	656024	656025	3
NCTC8325	656075	656101	1
NCTC8325	656458	656503	1
NCTC8325	656601	656604	1
NCTC8325	656604	656607	2
NCTC8325	656607	656611	3
NCTC8325	656611	656640	5
NCTC8325	656640	656641	2
NCTC8325	656841	656893	1
NCTC8325	656898	656937	1
NCTC8325	657386	657432	1
NCTC8325	657717	657748	1
NCTC8325	657748	657763	2
NCTC8325	657763	657775	1
NCTC8325	657929	657959	1
NCTC8325	658044	658081	1
NCTC8325	658116	658144	2
NCTC8325	658144	658147	1
NCTC8325	658495	658539	1
NCTC8325	658795	658829	1
NCTC8325	659280	659314	1
NCTC8325	659343	659371	1
NCTC8325	659489	659515	2
NCTC8325	659528	659531	1
NCTC8325	659531	659559	2
NCTC8325	659559	659567	3
NCTC8325	659567	659592	1
NCTC8325	659896	659915	6
NCTC8325	659915	659918	5
NCTC8325	659918	659927	4
NCTC8325	659933	659960	1
NCTC8325	659964	659989	1
NCTC8325	659989	659994	2
NCTC8325	659994	660014	3
NCTC8325	660014	660019	1
NCTC8325	660027	660052	1
NCTC8325	660085	660100	1
NCTC8325	660100	660109	2
NCTC8325	660109	660127	1
NCTC8325	660200	660202	2
NCTC8325	660202	660208	3
NCTC8325	660208	660219	10
NCTC8325	660219	660222	12
NCTC8325	660222	660237	15
NCTC8325	660237	660240	14
NCTC8325	660240	660241	15
NCTC8325	660241	660242	13
NCTC8325	660242	660243	12
NCTC8325	660243	660247	11
NCTC8325	660247	660259	4
NCTC8325	660259	660262	3
NCTC8325	660312	660318	1
NCTC8325	660318	660342	2
NCTC8325	660433	660458	2
NCTC8325	660458	660459	1
NCTC8325	660462	660463	18
NCTC8325	660463	660464	19
NCTC8325	660464	660465	20
NCTC8325	660465	660469	22
NCTC8325	660469	660480	23
NCTC8325	660480	660483	24
NCTC8325	660483	660492	33
NCTC8325	660492	660493	31
NCTC8325	660493	660496	30
NCTC8325	660496	660497	26
NCTC8325	660497	660498	24
NCTC8325	660498	660517	10
NCTC8325	660517	660518	14
NCTC8325	660518	660520	81
NCTC8325	660520	660521	78
NCTC8325	660521	660528	77
NCTC8325	660528	660529	76
NCTC8325	660529	660530	74
NCTC8325	660530	660548	73
NCTC8325	660548	660549	72
NCTC8325	660549	660550	66
NCTC8325	660550	660551	37
NCTC8325	660551	660552	12
NCTC8325	660552	660555	1
NCTC8325	660599	660629	1
NCTC8325	660639	660641	1
NCTC8325	660641	660653	2
NCTC8325	660653	660661	3
NCTC8325	660661	660666	4
NCTC8325	660666	660683	5
NCTC8325	660683	660691	4
NCTC8325	660691	660694	1
NCTC8325	660794	660827	1
NCTC8325	660827	660843	2
NCTC8325	660843	660851	4
NCTC8325	660851	660856	3
NCTC8325	660856	660877	2
NCTC8325	660891	660895	1
NCTC8325	660895	660937	2
NCTC8325	660937	660950	1
NCTC8325	660976	661027	1
NCTC8325	661170	661195	1
NCTC8325	661754	661787	1
NCTC8325	662649	662676	1
NCTC8325	664289	664291	1
NCTC8325	664291	664299	3
NCTC8325	664299	664305	7
NCTC8325	664305	664306	9
NCTC8325	664306	664308	10
NCTC8325	664308	664310	12
NCTC8325	664310	664312	13
NCTC8325	664312	664315	14
NCTC8325	664315	664331	15
NCTC8325	664331	664335	14
NCTC8325	664335	664336	13
NCTC8325	664336	664339	10
NCTC8325	664339	664340	11
NCTC8325	664340	664343	10
NCTC8325	664343	664345	8
NCTC8325	664345	664346	6
NCTC8325	664346	664352	4
NCTC8325	664352	664359	3
NCTC8325	664359	664363	2
NCTC8325	664363	664364	1
NCTC8325	664387	664404	1
NCTC8325	664404	664405	2
NCTC8325	664405	664407	3
NCTC8325	664407	664408	4
NCTC8325	664408	664418	5
NCTC8325	664418	664449	4
NCTC8325	664449	664459	2
NCTC8325	664459	664465	1
NCTC8325	664479	664492	1
NCTC8325	664492	664495	2
NCTC8325	664495	664498	3
NCTC8325	664498	664503	5
NCTC8325	664503	664504	6
NCTC8325	664504	664505	17
NCTC8325	664505	664507	20
NCTC8325	664507	664524	24
NCTC8325	664524	664531	23
NCTC8325	664531	664532	21
NCTC8325	664532	664536	19
NCTC8325	664536	664537	17
NCTC8325	664537	664538	7
NCTC8325	664538	664549	6
NCTC8325	664549	664551	5
NCTC8325	664551	664552	4
NCTC8325	664644	664648	1
NCTC8325	664648	664654	2
NCTC8325	664654	664656	3
NCTC8325	664656	664657	4
NCTC8325	664657	664660	10
NCTC8325	664660	664663	11
NCTC8325	664663	664664	14
NCTC8325	664664	664667	19
NCTC8325	664667	664673	20
NCTC8325	664673	664676	21
NCTC8325	664676	664677	26
NCTC8325	664677	664678	43
NCTC8325	664678	664679	47
NCTC8325	664679	664680	50
NCTC8325	664680	664681	79
NCTC8325	664681	664683	89
NCTC8325	664683	664684	92
NCTC8325	664684	664685	107
NCTC8325	664685	664686	242
NCTC8325	664686	664687	247
NCTC8325	664687	664688	249
NCTC8325	664688	664693	255
NCTC8325	664693	664706	253
NCTC8325	664706	664707	252
NCTC8325	664707	664708	208
NCTC8325	664708	664710	174
NCTC8325	664710	664711	112
NCTC8325	664711	664712	55
NCTC8325	664712	664713	5
NCTC8325	664713	664714	4
NCTC8325	664714	664715	3
NCTC8325	664715	664721	2
NCTC8325	664721	664731	1
NCTC8325	664921	664946	1
NCTC8325	665060	665063	1
NCTC8325	665063	665096	2
NCTC8325	665288	665340	1
NCTC8325	665356	665359	1
NCTC8325	665359	665384	2
NCTC8325	665384	665392	3
NCTC8325	665392	665402	2
NCTC8325	665402	665424	1
NCTC8325	665492	665514	1
NCTC8325	665534	665559	1
NCTC8325	665606	665655	1
NCTC8325	665664	665671	1
NCTC8325	665671	665698	2
NCTC8325	665698	665704	1
NCTC8325	665822	665855	1
NCTC8325	666065	666066	1
NCTC8325	666066	666115	3
NCTC8325	666115	666118	1
NCTC8325	666286	666311	1
NCTC8325	666358	666411	1
NCTC8325	666484	666501	1
NCTC8325	666501	666506	2
NCTC8325	666506	666507	3
NCTC8325	666507	666509	4
NCTC8325	666509	666527	5
NCTC8325	666527	666530	4
NCTC8325	666530	666541	3
NCTC8325	666546	666555	1
NCTC8325	666555	666581	2
NCTC8325	666581	666585	1
NCTC8325	666768	666794	1
NCTC8325	667114	667139	1
NCTC8325	667166	667200	1
NCTC8325	667323	667376	1
NCTC8325	667448	667502	1
NCTC8325	667545	667597	1
NCTC8325	667756	667781	1
NCTC8325	668024	668056	1
NCTC8325	668225	668239	1
NCTC8325	668239	668241	2
NCTC8325	668241	668266	3
NCTC8325	668266	668269	2
NCTC8325	668307	668326	1
NCTC8325	668433	668442	1
NCTC8325	668442	668461	2
NCTC8325	668461	668475	1
NCTC8325	668705	668711	1
NCTC8325	668711	668714	3
NCTC8325	668714	668726	4
NCTC8325	668726	668729	5
NCTC8325	668729	668731	6
NCTC8325	668731	668736	9
NCTC8325	668736	668737	10
NCTC8325	668737	668738	11
NCTC8325	668738	668739	17
NCTC8325	668739	668740	29
NCTC8325	668740	668741	33
NCTC8325	668741	668743	43
NCTC8325	668743	668744	100
NCTC8325	668744	668745	276
NCTC8325	668745	668746	308
NCTC8325	668746	668747	365
NCTC8325	668747	668748	381
NCTC8325	668748	668749	407
NCTC8325	668749	668750	438
NCTC8325	668750	668751	439
NCTC8325	668751	668753	440
NCTC8325	668753	668759	441
NCTC8325	668759	668767	439
NCTC8325	668767	668768	437
NCTC8325	668768	668769	436
NCTC8325	668769	668770	434
NCTC8325	668770	668771	429
NCTC8325	668771	668772	415
NCTC8325	668772	668773	232
NCTC8325	668773	668774	63
NCTC8325	668774	668775	25
NCTC8325	668994	668998	1
NCTC8325	668998	669026	2
NCTC8325	669113	669167	1
NCTC8325	669444	669448	1
NCTC8325	669448	669449	2
NCTC8325	669449	669450	4
NCTC8325	669450	669457	10
NCTC8325	669457	669484	11
NCTC8325	669484	669485	3
NCTC8325	669485	669495	1
NCTC8325	669834	669842	1
NCTC8325	669842	669864	2
NCTC8325	669864	669878	1
NCTC8325	669905	669930	1
NCTC8325	671675	671711	1
NCTC8325	671908	671940	4
NCTC8325	671940	671941	3
NCTC8325	671941	671946	1
NCTC8325	671980	672015	1
NCTC8325	672103	672135	1
NCTC8325	672386	672415	1
NCTC8325	672792	672822	1
NCTC8325	673675	673698	1
NCTC8325	675185	675206	1
NCTC8325	675206	675217	2
NCTC8325	675217	675234	1
NCTC8325	675816	675852	1
NCTC8325	675948	675982	1
NCTC8325	676536	676548	1
NCTC8325	676548	676583	4
NCTC8325	676685	676686	1
NCTC8325	676686	676688	67
NCTC8325	676688	676719	68
NCTC8325	676719	676721	4
NCTC8325	676721	676722	3
NCTC8325	676722	676723	1
NCTC8325	677381	677414	1
NCTC8325	677684	677698	1
NCTC8325	677698	677712	2
NCTC8325	677712	677744	1
NCTC8325	677899	677939	2
NCTC8325	678062	678089	1
NCTC8325	678116	678143	1
NCTC8325	678225	678255	1
NCTC8325	678263	678290	1
NCTC8325	678567	678583	2
NCTC8325	678583	678595	3
NCTC8325	678595	678630	1
NCTC8325	679155	679156	1
NCTC8325	679156	679165	2
NCTC8325	679165	679184	3
NCTC8325	679184	679189	2
NCTC8325	679189	679190	1
NCTC8325	679203	679235	1
NCTC8325	679281	679297	2
NCTC8325	679297	679322	3
NCTC8325	679322	679326	2
NCTC8325	679397	679412	1
NCTC8325	679412	679413	2
NCTC8325	679413	679421	3
NCTC8325	679421	679427	4
NCTC8325	679427	679433	5
NCTC8325	679433	679440	4
NCTC8325	679440	679442	2
NCTC8325	679442	679446	3
NCTC8325	679446	679451	2
NCTC8325	679451	679469	1
NCTC8325	679469	679471	2
NCTC8325	679471	679480	1
NCTC8325	679480	679485	2
NCTC8325	679485	679488	4
NCTC8325	679488	679489	33
NCTC8325	679489	679496	48
NCTC8325	679496	679501	47
NCTC8325	679501	679505	52
NCTC8325	679505	679506	54
NCTC8325	679506	679508	62
NCTC8325	679508	679511	61
NCTC8325	679511	679513	60
NCTC8325	679513	679514	38
NCTC8325	679514	679515	26
NCTC8325	679515	679519	22
NCTC8325	679519	679525	21
NCTC8325	679525	679527	22
NCTC8325	679527	679528	17
NCTC8325	679528	679531	16
NCTC8325	679531	679532	9
NCTC8325	679532	679535	6
NCTC8325	679535	679544	5
NCTC8325	679544	679545	4
NCTC8325	679545	679552	3
NCTC8325	679552	679553	2
NCTC8325	679553	679556	1
NCTC8325	679593	679619	1
NCTC8325	679621	679626	1
NCTC8325	679626	679641	3
NCTC8325	679641	679642	7
NCTC8325	679642	679647	13
NCTC8325	679647	679651	14
NCTC8325	679651	679652	18
NCTC8325	679652	679655	21
NCTC8325	679655	679666	22
NCTC8325	679666	679667	20
NCTC8325	679667	679670	13
NCTC8325	679670	679674	14
NCTC8325	679674	679677	10
NCTC8325	679677	679678	5
NCTC8325	679678	679680	4
NCTC8325	679680	679686	3
NCTC8325	679686	679692	4
NCTC8325	679692	679694	5
NCTC8325	679694	679695	6
NCTC8325	679695	679696	8
NCTC8325	679696	679698	13
NCTC8325	679698	679715	14
NCTC8325	679715	679716	13
NCTC8325	679716	679720	12
NCTC8325	679720	679721	11
NCTC8325	679721	679722	8
NCTC8325	679722	679728	6
NCTC8325	679728	679729	5
NCTC8325	679729	679730	4
NCTC8325	679730	679735	1
NCTC8325	679755	679770	2
NCTC8325	679770	679779	3
NCTC8325	679779	679787	4
NCTC8325	679787	679805	3
NCTC8325	679805	679806	2
NCTC8325	679806	679817	1
NCTC8325	679851	679878	3
NCTC8325	679878	679882	2
NCTC8325	679882	679884	1
NCTC8325	679969	680002	1
NCTC8325	680034	680037	1
NCTC8325	680037	680039	27
NCTC8325	680039	680040	28
NCTC8325	680040	680041	29
NCTC8325	680041	680058	31
NCTC8325	680058	680060	30
NCTC8325	680060	680062	28
NCTC8325	680062	680064	20
NCTC8325	680064	680082	2
NCTC8325	680211	680236	1
NCTC8325	680376	680394	1
NCTC8325	680394	680414	2
NCTC8325	680414	680425	1
NCTC8325	680582	680607	1
NCTC8325	680626	680669	1
NCTC8325	680670	680712	1
NCTC8325	680715	680747	1
NCTC8325	680815	680868	1
NCTC8325	680929	680962	1
NCTC8325	681006	681033	1
NCTC8325	681054	681078	2
NCTC8325	681078	681082	1
NCTC8325	681082	681096	2
NCTC8325	681096	681114	1
NCTC8325	681130	681147	1
NCTC8325	681147	681149	4
NCTC8325	681149	681150	5
NCTC8325	681150	681174	8
NCTC8325	681174	681180	7
NCTC8325	681603	681635	1
NCTC8325	681845	681868	1
NCTC8325	681868	681880	2
NCTC8325	681880	681884	3
NCTC8325	681884	681902	4
NCTC8325	681902	681905	3
NCTC8325	681905	681922	2
NCTC8325	681922	681924	1
NCTC8325	682067	682090	1
NCTC8325	682090	682115	2
NCTC8325	682115	682121	1
NCTC8325	682169	682213	1
NCTC8325	682339	682366	1
NCTC8325	682507	682508	1
NCTC8325	682508	682512	2
NCTC8325	682512	682514	4
NCTC8325	682514	682515	7
NCTC8325	682515	682517	8
NCTC8325	682517	682518	53
NCTC8325	682518	682519	57
NCTC8325	682519	682520	59
NCTC8325	682520	682538	60
NCTC8325	682538	682539	58
NCTC8325	682539	682540	49
NCTC8325	682540	682542	48
NCTC8325	682542	682544	45
NCTC8325	682544	682545	43
NCTC8325	682545	682546	19
NCTC8325	682546	682547	12
NCTC8325	682547	682557	1
NCTC8325	682641	682691	1
NCTC8325	682723	682737	1
NCTC8325	682737	682749	2
NCTC8325	682749	682750	6
NCTC8325	682750	682751	11
NCTC8325	682751	682753	10
NCTC8325	682753	682782	13
NCTC8325	682782	682783	12
NCTC8325	682783	682784	4
NCTC8325	682784	682787	1
NCTC8325	682918	682927	2
NCTC8325	682927	682947	3
NCTC8325	682947	682971	2
NCTC8325	682971	682975	1
NCTC8325	683227	683229	1
NCTC8325	683229	683233	2
NCTC8325	683233	683240	4
NCTC8325	683240	683254	5
NCTC8325	683254	683262	4
NCTC8325	683262	683267	3
NCTC8325	683267	683268	1
NCTC8325	683304	683343	1
NCTC8325	683512	683562	1
NCTC8325	683638	683639	1
NCTC8325	683639	683664	2
NCTC8325	683664	683665	1
NCTC8325	683687	683710	1
NCTC8325	683710	683716	2
NCTC8325	683716	683738	1
NCTC8325	683840	683867	1
NCTC8325	683967	683996	1
NCTC8325	684310	684311	4
NCTC8325	684311	684313	5
NCTC8325	684313	684317	6
NCTC8325	684317	684331	7
NCTC8325	684331	684343	9
NCTC8325	684343	684345	8
NCTC8325	684345	684346	7
NCTC8325	684346	684357	3
NCTC8325	684357	684371	2
NCTC8325	684371	684383	1
NCTC8325	684428	684456	1
NCTC8325	684527	684557	1
NCTC8325	684574	684600	1
NCTC8325	684631	684633	1
NCTC8325	684633	684635	2
NCTC8325	684635	684661	9
NCTC8325	684661	684662	7
NCTC8325	684662	684665	3
NCTC8325	684665	684668	1
NCTC8325	684788	684803	1
NCTC8325	684803	684819	2
NCTC8325	684819	684832	1
NCTC8325	684841	684873	2
NCTC8325	684873	684894	1
NCTC8325	684986	684988	2
NCTC8325	684988	684989	5
NCTC8325	684989	684992	7
NCTC8325	684992	685020	12
NCTC8325	685020	685021	9
NCTC8325	685021	685022	7
NCTC8325	685034	685047	1
NCTC8325	685047	685079	3
NCTC8325	685079	685080	2
NCTC8325	685080	685085	1
NCTC8325	685122	685154	3
NCTC8325	685154	685156	1
NCTC8325	685256	685268	1
NCTC8325	685268	685289	2
NCTC8325	685289	685314	1
NCTC8325	685329	685355	1
NCTC8325	685478	685530	1
NCTC8325	685537	685550	1
NCTC8325	685550	685574	2
NCTC8325	685574	685584	1
NCTC8325	685640	685668	1
NCTC8325	687473	687512	1
NCTC8325	687658	687706	1
NCTC8325	688126	688152	1
NCTC8325	688852	688862	1
NCTC8325	688862	688881	2
NCTC8325	688881	688904	3
NCTC8325	688904	688911	2
NCTC8325	688911	688914	1
NCTC8325	689113	689141	1
NCTC8325	689729	689758	1
NCTC8325	690015	690016	4
NCTC8325	690016	690021	5
NCTC8325	690021	690022	7
NCTC8325	690022	690041	8
NCTC8325	690041	690046	6
NCTC8325	690046	690065	5
NCTC8325	690065	690067	4
NCTC8325	690067	690068	3
NCTC8325	690745	690770	1
NCTC8325	692417	692464	1
NCTC8325	692662	692692	1
NCTC8325	693233	693265	1
NCTC8325	694181	694182	1
NCTC8325	694182	694209	2
NCTC8325	694209	694216	1
NCTC8325	694522	694573	1
NCTC8325	694573	694575	2
NCTC8325	694575	694582	1
NCTC8325	694582	694617	3
NCTC8325	694617	694625	2
NCTC8325	694877	694910	1
NCTC8325	695518	695545	1
NCTC8325	695623	695658	1
NCTC8325	695682	695715	1
NCTC8325	696052	696054	2
NCTC8325	696054	696055	3
NCTC8325	696055	696058	4
NCTC8325	696058	696059	8
NCTC8325	696059	696060	9
NCTC8325	696060	696061	18
NCTC8325	696061	696062	30
NCTC8325	696062	696063	41
NCTC8325	696063	696083	43
NCTC8325	696083	696084	42
NCTC8325	696084	696086	41
NCTC8325	696086	696087	36
NCTC8325	696087	696088	13
NCTC8325	696088	696089	1
NCTC8325	696626	696652	1
NCTC8325	696736	696762	1
NCTC8325	696887	696899	1
NCTC8325	696899	696901	2
NCTC8325	696901	696902	15
NCTC8325	696902	696903	17
NCTC8325	696903	696904	18
NCTC8325	696904	696926	19
NCTC8325	696926	696929	18
NCTC8325	696929	696931	14
NCTC8325	696931	696932	13
NCTC8325	696932	696944	2
NCTC8325	697135	697154	1
NCTC8325	697154	697187	2
NCTC8325	697308	697362	1
NCTC8325	697371	697402	1
NCTC8325	697740	697741	3
NCTC8325	697741	697742	4
NCTC8325	697742	697748	6
NCTC8325	697748	697769	10
NCTC8325	697769	697770	9
NCTC8325	697770	697772	6
NCTC8325	697772	697773	3
NCTC8325	697773	697774	2
NCTC8325	697774	697782	1
NCTC8325	698185	698205	1
NCTC8325	698487	698518	1
NCTC8325	698931	698959	1
NCTC8325	699373	699396	1
NCTC8325	700837	700863	1
NCTC8325	700987	701017	1
NCTC8325	701024	701058	1
NCTC8325	701183	701205	1
NCTC8325	701571	701601	1
NCTC8325	701828	701853	1
NCTC8325	701919	701945	1
NCTC8325	702892	702916	1
NCTC8325	703014	703030	1
NCTC8325	703030	703039	2
NCTC8325	703039	703056	1
NCTC8325	703140	703171	1
NCTC8325	703769	703796	1
NCTC8325	705034	705060	1
NCTC8325	705193	705228	1
NCTC8325	706037	706072	2
NCTC8325	706192	706218	1
NCTC8325	706246	706286	1
NCTC8325	706493	706519	1
NCTC8325	707032	707070	1
NCTC8325	707693	707723	1
NCTC8325	707861	707883	1
NCTC8325	707969	708012	1
NCTC8325	708643	708670	1
NCTC8325	708705	708729	1
NCTC8325	708812	708816	1
NCTC8325	708816	708835	2
NCTC8325	708835	708868	1
NCTC8325	709090	709118	1
NCTC8325	709187	709212	1
NCTC8325	709397	709416	1
NCTC8325	709662	709682	1
NCTC8325	709682	709686	2
NCTC8325	709686	709698	3
NCTC8325	709698	709712	2
NCTC8325	709712	709721	1
NCTC8325	710038	710040	2
NCTC8325	710040	710064	3
NCTC8325	710064	710065	2
NCTC8325	710065	710068	1
NCTC8325	710124	710127	1
NCTC8325	710127	710152	2
NCTC8325	710152	710180	1
NCTC8325	710236	710274	1
NCTC8325	710284	710323	1
NCTC8325	710345	710364	1
NCTC8325	710364	710378	2
NCTC8325	710378	710379	5
NCTC8325	710379	710384	4
NCTC8325	710384	710397	5
NCTC8325	710397	710401	4
NCTC8325	710401	710408	5
NCTC8325	710408	710419	6
NCTC8325	710419	710423	5
NCTC8325	710423	710436	4
NCTC8325	710436	710437	3
NCTC8325	710437	710438	1
NCTC8325	710474	710475	1
NCTC8325	710475	710478	3
NCTC8325	710478	710497	4
NCTC8325	710497	710505	3
NCTC8325	710505	710508	2
NCTC8325	710529	710530	1
NCTC8325	710530	710555	2
NCTC8325	710626	710654	1
NCTC8325	710672	710711	1
NCTC8325	710721	710724	1
NCTC8325	710724	710749	4
NCTC8325	710749	710763	1
NCTC8325	711042	711090	1
NCTC8325	711170	711188	1
NCTC8325	711188	711214	2
NCTC8325	711214	711219	3
NCTC8325	711219	711227	2
NCTC8325	711227	711250	1
NCTC8325	711250	711255	2
NCTC8325	711255	711263	3
NCTC8325	711263	711265	2
NCTC8325	711265	711277	3
NCTC8325	711277	711293	2
NCTC8325	711293	711294	1
NCTC8325	711356	711407	1
NCTC8325	711749	711770	1
NCTC8325	711770	711785	2
NCTC8325	711785	711786	3
NCTC8325	711786	711807	2
NCTC8325	711807	711810	3
NCTC8325	711810	711815	2
NCTC8325	711815	711832	1
NCTC8325	711893	711896	1
NCTC8325	711896	711899	2
NCTC8325	711899	711905	3
NCTC8325	711905	711929	4
NCTC8325	711929	711932	2
NCTC8325	711932	711952	1
NCTC8325	711952	712006	2
NCTC8325	712006	712012	1
NCTC8325	712052	712064	1
NCTC8325	712064	712072	2
NCTC8325	712072	712097	3
NCTC8325	712097	712098	2
NCTC8325	712098	712099	1
NCTC8325	712099	712101	2
NCTC8325	712101	712102	3
NCTC8325	712102	712131	2
NCTC8325	712317	712321	1
NCTC8325	712321	712322	2
NCTC8325	712322	712326	3
NCTC8325	712326	712333	4
NCTC8325	712333	712344	5
NCTC8325	712344	712367	4
NCTC8325	712367	712370	3
NCTC8325	712370	712376	2
NCTC8325	712693	712730	1
NCTC8325	712730	712738	2
NCTC8325	712738	712754	1
NCTC8325	713142	713172	1
NCTC8325	713172	713194	2
NCTC8325	713332	713340	1
NCTC8325	713340	713363	2
NCTC8325	713363	713379	1
NCTC8325	713986	714014	2
NCTC8325	714014	714018	1
NCTC8325	714282	714311	1
NCTC8325	714969	714997	1
NCTC8325	715195	715198	1
NCTC8325	715198	715229	2
NCTC8325	715229	715244	1
NCTC8325	715527	715567	1
NCTC8325	715876	715930	1
NCTC8325	715950	715978	1
NCTC8325	716263	716310	1
NCTC8325	717019	717070	1
NCTC8325	717361	717386	1
NCTC8325	717687	717704	1
NCTC8325	717704	717731	2
NCTC8325	717731	717734	1
NCTC8325	717845	717879	1
NCTC8325	717934	717965	1
NCTC8325	718472	718498	1
NCTC8325	719558	719600	1
NCTC8325	720041	720043	1
NCTC8325	720043	720048	2
NCTC8325	720048	720073	3
NCTC8325	720073	720074	2
NCTC8325	720074	720101	1
NCTC8325	720109	720111	1
NCTC8325	720111	720113	2
NCTC8325	720113	720152	3
NCTC8325	720152	720154	2
NCTC8325	720154	720157	1
NCTC8325	720222	720256	1
NCTC8325	720449	720450	77
NCTC8325	720450	720451	1693
NCTC8325	720451	720452	1709
NCTC8325	720452	720453	1719
NCTC8325	720453	720454	1731
NCTC8325	720454	720455	1738
NCTC8325	720455	720456	1755
NCTC8325	720456	720480	1780
NCTC8325	720480	720481	1779
NCTC8325	720481	720482	1778
NCTC8325	720482	720483	1763
NCTC8325	720483	720484	1619
NCTC8325	720484	720485	277
NCTC8325	720485	720486	25
NCTC8325	720486	720488	7
NCTC8325	720488	720489	5
NCTC8325	720495	720522	1
NCTC8325	720969	721002	1
NCTC8325	721002	721003	2
NCTC8325	721003	721006	3
NCTC8325	721006	721007	4
NCTC8325	721007	721014	5
NCTC8325	721014	721017	4
NCTC8325	721017	721018	5
NCTC8325	721018	721032	6
NCTC8325	721032	721034	7
NCTC8325	721034	721037	8
NCTC8325	721037	721042	11
NCTC8325	721042	721043	13
NCTC8325	721043	721059	17
NCTC8325	721059	721062	15
NCTC8325	721062	721063	13
NCTC8325	721063	721064	10
NCTC8325	721064	721065	8
NCTC8325	721065	721066	7
NCTC8325	721066	721069	6
NCTC8325	721069	721070	5
NCTC8325	721070	721075	4
NCTC8325	721075	721087	2
NCTC8325	721087	721088	1
NCTC8325	721209	721237	1
NCTC8325	721237	721241	2
NCTC8325	721241	721264	3
NCTC8325	721264	721270	1
NCTC8325	723866	723893	1
NCTC8325	724222	724227	1
NCTC8325	724227	724249	2
NCTC8325	724249	724254	1
NCTC8325	725400	725426	1
NCTC8325	726083	726130	1
NCTC8325	726391	726424	1
NCTC8325	726522	726550	1
NCTC8325	726563	726566	2
NCTC8325	726566	726569	3
NCTC8325	726569	726584	4
NCTC8325	726584	726623	6
NCTC8325	726623	726624	1
NCTC8325	726752	726754	1
NCTC8325	726754	726757	2
NCTC8325	726757	726783	3
NCTC8325	726783	726785	2
NCTC8325	726785	726788	3
NCTC8325	726788	726791	4
NCTC8325	726791	726798	3
NCTC8325	726798	726805	2
NCTC8325	726805	726810	3
NCTC8325	726810	726823	4
NCTC8325	726823	726826	5
NCTC8325	726826	726828	6
NCTC8325	726828	726829	5
NCTC8325	726829	726832	4
NCTC8325	726832	726834	5
NCTC8325	726834	726855	6
NCTC8325	726855	726856	4
NCTC8325	726856	726857	5
NCTC8325	726857	726864	3
NCTC8325	726864	726865	4
NCTC8325	726865	726866	5
NCTC8325	726866	726869	4
NCTC8325	726869	726876	5
NCTC8325	726876	726886	6
NCTC8325	726886	726890	7
NCTC8325	726890	726892	8
NCTC8325	726892	726894	10
NCTC8325	726894	726896	12
NCTC8325	726896	726897	11
NCTC8325	726897	726898	13
NCTC8325	726898	726903	17
NCTC8325	726903	726909	18
NCTC8325	726909	726914	17
NCTC8325	726914	726919	18
NCTC8325	726919	726920	16
NCTC8325	726920	726923	14
NCTC8325	726923	726925	13
NCTC8325	726925	726926	12
NCTC8325	726926	726931	8
NCTC8325	726931	726939	7
NCTC8325	726939	726946	5
NCTC8325	726946	726949	2
NCTC8325	726986	726987	1
NCTC8325	726987	726998	2
NCTC8325	726998	727000	3
NCTC8325	727000	727008	6
NCTC8325	727008	727011	7
NCTC8325	727011	727016	10
NCTC8325	727016	727019	9
NCTC8325	727019	727020	8
NCTC8325	727020	727021	9
NCTC8325	727021	727024	10
NCTC8325	727024	727025	17
NCTC8325	727025	727027	23
NCTC8325	727027	727029	30
NCTC8325	727029	727031	31
NCTC8325	727031	727036	33
NCTC8325	727036	727044	32
NCTC8325	727044	727052	31
NCTC8325	727052	727054	29
NCTC8325	727054	727055	21
NCTC8325	727055	727056	15
NCTC8325	727056	727057	14
NCTC8325	727057	727059	7
NCTC8325	727059	727062	6
NCTC8325	727062	727063	5
NCTC8325	727063	727070	4
NCTC8325	727070	727071	2
NCTC8325	727080	727098	1
NCTC8325	727098	727102	2
NCTC8325	727102	727109	3
NCTC8325	727109	727126	4
NCTC8325	727126	727131	3
NCTC8325	727131	727134	2
NCTC8325	727134	727140	1
NCTC8325	727329	727356	1
NCTC8325	727356	727357	2
NCTC8325	727357	727367	3
NCTC8325	727367	727372	4
NCTC8325	727372	727384	3
NCTC8325	727384	727387	2
NCTC8325	727387	727389	1
NCTC8325	727552	727563	1
NCTC8325	727563	727583	2
NCTC8325	727583	727592	1
NCTC8325	727614	727616	2
NCTC8325	727616	727623	3
NCTC8325	727623	727649	4
NCTC8325	727649	727652	3
NCTC8325	727665	727690	1
NCTC8325	727695	727736	1
NCTC8325	727766	727778	2
NCTC8325	727778	727789	5
NCTC8325	727789	727799	6
NCTC8325	727799	727803	5
NCTC8325	727803	727804	4
NCTC8325	727804	727808	3
NCTC8325	727808	727812	2
NCTC8325	727812	727841	1
NCTC8325	727851	727861	1
NCTC8325	727861	727890	2
NCTC8325	727890	727908	1
NCTC8325	727928	727961	1
NCTC8325	727963	727988	1
NCTC8325	728102	728125	1
NCTC8325	728148	728150	1
NCTC8325	728150	728152	2
NCTC8325	728152	728181	3
NCTC8325	728368	728402	1
NCTC8325	728435	728438	2
NCTC8325	728438	728460	5
NCTC8325	728460	728465	4
NCTC8325	728465	728467	3
NCTC8325	728467	728468	2
NCTC8325	728548	728555	1
NCTC8325	728555	728576	2
NCTC8325	728576	728602	1
NCTC8325	728754	728765	1
NCTC8325	728765	728783	2
NCTC8325	728783	728789	3
NCTC8325	728789	728790	4
NCTC8325	728790	728798	3
NCTC8325	728798	728810	4
NCTC8325	728810	728818	5
NCTC8325	728818	728819	6
NCTC8325	728819	728832	4
NCTC8325	728832	728836	3
NCTC8325	728836	728838	2
NCTC8325	728838	728843	1
NCTC8325	728867	728900	1
NCTC8325	728925	728929	1
NCTC8325	728929	728939	2
NCTC8325	728939	728966	6
NCTC8325	728966	728970	5
NCTC8325	728970	728973	4
NCTC8325	728973	728974	2
NCTC8325	728974	728986	1
NCTC8325	729043	729049	1
NCTC8325	729049	729055	3
NCTC8325	729055	729059	4
NCTC8325	729059	729070	5
NCTC8325	729070	729072	6
NCTC8325	729072	729086	5
NCTC8325	729086	729102	6
NCTC8325	729102	729105	5
NCTC8325	729105	729106	3
NCTC8325	729106	729113	2
NCTC8325	729113	729125	3
NCTC8325	729125	729142	4
NCTC8325	729142	729144	3
NCTC8325	729144	729146	2
NCTC8325	729146	729164	3
NCTC8325	729164	729181	1
NCTC8325	729276	729282	1
NCTC8325	729282	729321	2
NCTC8325	729321	729322	1
NCTC8325	729349	729389	1
NCTC8325	729475	729494	2
NCTC8325	729494	729521	3
NCTC8325	729521	729526	4
NCTC8325	729526	729551	2
NCTC8325	729551	729557	1
NCTC8325	729557	729579	2
NCTC8325	729579	729599	1
NCTC8325	729599	729613	4
NCTC8325	729613	729631	3
NCTC8325	729631	729633	1
NCTC8325	729705	729711	2
NCTC8325	729711	729755	4
NCTC8325	729758	729785	1
NCTC8325	729785	729797	3
NCTC8325	729797	729813	2
NCTC8325	729813	729815	1
NCTC8325	729840	729920	1
NCTC8325	730023	730048	1
NCTC8325	730087	730093	1
NCTC8325	730093	730125	2
NCTC8325	730125	730130	1
NCTC8325	730181	730183	1
NCTC8325	730183	730184	3
NCTC8325	730184	730186	4
NCTC8325	730186	730187	6
NCTC8325	730187	730192	7
NCTC8325	730192	730218	8
NCTC8325	730218	730223	7
NCTC8325	730223	730224	5
NCTC8325	730254	730281	1
NCTC8325	730334	730355	1
NCTC8325	730355	730356	2
NCTC8325	730356	730360	4
NCTC8325	730360	730362	5
NCTC8325	730362	730363	7
NCTC8325	730363	730364	9
NCTC8325	730364	730365	11
NCTC8325	730365	730372	12
NCTC8325	730372	730373	14
NCTC8325	730373	730375	15
NCTC8325	730375	730377	17
NCTC8325	730377	730379	18
NCTC8325	730379	730381	19
NCTC8325	730381	730382	18
NCTC8325	730382	730383	16
NCTC8325	730383	730390	15
NCTC8325	730390	730405	16
NCTC8325	730405	730411	15
NCTC8325	730411	730412	14
NCTC8325	730412	730413	13
NCTC8325	730413	730414	12
NCTC8325	730414	730415	6
NCTC8325	730415	730416	5
NCTC8325	730416	730417	4
NCTC8325	730417	730418	3
NCTC8325	730613	730649	1
NCTC8325	731302	731336	1
NCTC8325	731463	731495	1
NCTC8325	732224	732244	1
NCTC8325	732808	732809	1
NCTC8325	732809	732833	3
NCTC8325	732833	732834	2
NCTC8325	733232	733259	1
NCTC8325	733886	733939	1
NCTC8325	735131	735157	1
NCTC8325	736535	736559	1
NCTC8325	736599	736626	1
NCTC8325	736734	736765	1
NCTC8325	736947	736948	2
NCTC8325	736948	736949	3
NCTC8325	736949	736953	4
NCTC8325	736953	736955	5
NCTC8325	736955	736981	6
NCTC8325	736981	736984	4
NCTC8325	736984	736985	1
NCTC8325	737102	737108	2
NCTC8325	737108	737110	4
NCTC8325	737110	737113	6
NCTC8325	737113	737131	7
NCTC8325	737131	737135	6
NCTC8325	737192	737225	1
NCTC8325	737362	737390	1
NCTC8325	737703	737742	1
NCTC8325	737742	737755	2
NCTC8325	737755	737774	1
NCTC8325	737910	737911	2
NCTC8325	737911	737912	4
NCTC8325	737912	737935	5
NCTC8325	737935	737938	3
NCTC8325	737964	738004	1
NCTC8325	738318	738343	1
NCTC8325	738364	738397	1
NCTC8325	738561	738596	1
NCTC8325	738606	738619	1
NCTC8325	738619	738622	2
NCTC8325	738622	738656	4
NCTC8325	738656	738659	3
NCTC8325	738784	738812	1
NCTC8325	739034	739082	1
NCTC8325	739199	739246	1
NCTC8325	739271	739309	1
NCTC8325	739459	739515	1
NCTC8325	739664	739667	1
NCTC8325	739667	739701	2
NCTC8325	739701	739706	1
NCTC8325	739721	739724	2
NCTC8325	739724	739730	3
NCTC8325	739730	739773	4
NCTC8325	739773	739775	3
NCTC8325	739775	739777	2
NCTC8325	739835	739854	1
NCTC8325	739854	739865	2
NCTC8325	739865	739874	1
NCTC8325	739874	739901	2
NCTC8325	739901	739907	1
NCTC8325	740085	740110	1
NCTC8325	740433	740459	1
NCTC8325	741462	741470	1
NCTC8325	741470	741489	3
NCTC8325	741489	741502	2
NCTC8325	744015	744040	1
NCTC8325	744147	744186	1
NCTC8325	744228	744249	2
NCTC8325	744249	744253	1
NCTC8325	744404	744406	1
NCTC8325	744406	744447	2
NCTC8325	745547	745553	1
NCTC8325	745553	745595	2
NCTC8325	745595	745602	1
NCTC8325	745721	745747	1
NCTC8325	746373	746387	11
NCTC8325	746387	746398	12
NCTC8325	746398	746405	10
NCTC8325	746405	746407	9
NCTC8325	746407	746413	8
NCTC8325	746413	746415	7
NCTC8325	746415	746418	6
NCTC8325	746418	746420	4
NCTC8325	746420	746423	3
NCTC8325	746423	746426	1
NCTC8325	746708	746733	1
NCTC8325	746733	746742	2
NCTC8325	746742	746761	1
NCTC8325	746787	746789	1
NCTC8325	746789	746813	2
NCTC8325	746813	746815	1
NCTC8325	748915	748916	8
NCTC8325	748916	748917	9
NCTC8325	748917	748919	10
NCTC8325	748919	748920	11
NCTC8325	748920	748923	12
NCTC8325	748923	748928	13
NCTC8325	748928	748929	14
NCTC8325	748929	748945	15
NCTC8325	748945	748947	14
NCTC8325	748947	748951	13
NCTC8325	748951	748955	14
NCTC8325	748955	748956	13
NCTC8325	748956	748958	12
NCTC8325	748958	748961	11
NCTC8325	748961	748965	10
NCTC8325	748965	748966	9
NCTC8325	748966	748972	4
NCTC8325	748972	748975	2
NCTC8325	748975	748999	1
NCTC8325	749009	749013	1
NCTC8325	749013	749016	2
NCTC8325	749016	749019	3
NCTC8325	749019	749024	5
NCTC8325	749024	749025	6
NCTC8325	749025	749028	7
NCTC8325	749028	749043	8
NCTC8325	749043	749053	7
NCTC8325	749053	749054	6
NCTC8325	749054	749055	5
NCTC8325	749055	749057	4
NCTC8325	749057	749073	3
NCTC8325	749073	749098	1
NCTC8325	749098	749101	2
NCTC8325	749101	749104	3
NCTC8325	749104	749109	4
NCTC8325	749109	749112	5
NCTC8325	749112	749114	6
NCTC8325	749114	749115	7
NCTC8325	749115	749122	8
NCTC8325	749122	749127	11
NCTC8325	749127	749134	16
NCTC8325	749134	749136	15
NCTC8325	749136	749138	16
NCTC8325	749138	749140	14
NCTC8325	749140	749143	15
NCTC8325	749143	749146	14
NCTC8325	749146	749152	15
NCTC8325	749152	749157	14
NCTC8325	749157	749158	13
NCTC8325	749158	749161	5
NCTC8325	749161	749171	4
NCTC8325	749171	749173	3
NCTC8325	749173	749182	2
NCTC8325	749182	749212	1
NCTC8325	749212	749214	3
NCTC8325	749214	749222	4
NCTC8325	749222	749226	5
NCTC8325	749226	749238	7
NCTC8325	749238	749240	8
NCTC8325	749240	749244	9
NCTC8325	749244	749253	10
NCTC8325	749253	749259	9
NCTC8325	749259	749264	10
NCTC8325	749264	749266	9
NCTC8325	749266	749267	7
NCTC8325	749267	749268	6
NCTC8325	749268	749269	5
NCTC8325	749269	749276	3
NCTC8325	749276	749282	2
NCTC8325	749282	749286	1
NCTC8325	749296	749297	1
NCTC8325	749297	749316	2
NCTC8325	749316	749327	4
NCTC8325	749327	749344	3
NCTC8325	749344	749345	1
NCTC8325	749347	749348	1
NCTC8325	749348	749372	2
NCTC8325	749372	749379	3
NCTC8325	749379	749381	4
NCTC8325	749381	749383	3
NCTC8325	749383	749399	4
NCTC8325	749399	749403	3
NCTC8325	749403	749413	2
NCTC8325	749413	749415	3
NCTC8325	749415	749417	2
NCTC8325	749417	749419	3
NCTC8325	749419	749423	4
NCTC8325	749423	749428	7
NCTC8325	749428	749431	8
NCTC8325	749431	749437	9
NCTC8325	749437	749439	12
NCTC8325	749439	749440	16
NCTC8325	749440	749441	24
NCTC8325	749441	749443	27
NCTC8325	749443	749445	33
NCTC8325	749445	749446	34
NCTC8325	749446	749447	36
NCTC8325	749447	749449	37
NCTC8325	749449	749450	42
NCTC8325	749450	749451	43
NCTC8325	749451	749452	44
NCTC8325	749452	749458	45
NCTC8325	749458	749461	46
NCTC8325	749461	749462	47
NCTC8325	749462	749463	48
NCTC8325	749463	749465	49
NCTC8325	749465	749469	48
NCTC8325	749469	749470	43
NCTC8325	749470	749471	42
NCTC8325	749471	749472	38
NCTC8325	749472	749473	36
NCTC8325	749473	749476	37
NCTC8325	749476	749478	36
NCTC8325	749478	749479	35
NCTC8325	749479	749480	34
NCTC8325	749480	749481	33
NCTC8325	749481	749483	32
NCTC8325	749483	749484	30
NCTC8325	749484	749489	28
NCTC8325	749489	749491	27
NCTC8325	749491	749492	26
NCTC8325	749492	749493	24
NCTC8325	749493	749494	23
NCTC8325	749494	749495	17
NCTC8325	749495	749496	16
NCTC8325	749496	749497	14
NCTC8325	749497	749500	12
NCTC8325	749500	749504	6
NCTC8325	749504	749505	4
NCTC8325	749505	749517	2
NCTC8325	749517	749522	1
NCTC8325	749529	749560	1
NCTC8325	749669	749697	1
NCTC8325	750239	750268	1
NCTC8325	750371	750381	1
NCTC8325	750381	750413	2
NCTC8325	750413	750424	1
NCTC8325	750560	750610	1
NCTC8325	750705	750734	1
NCTC8325	750741	750775	2
NCTC8325	750775	750789	1
NCTC8325	751140	751170	1
NCTC8325	751197	751225	1
NCTC8325	751529	751556	1
NCTC8325	751674	751708	1
NCTC8325	752277	752334	1
NCTC8325	753253	753305	1
NCTC8325	753703	753736	1
NCTC8325	753783	753812	1
NCTC8325	755463	755506	1
NCTC8325	755870	755911	1
NCTC8325	755949	755954	1
NCTC8325	755954	755982	3
NCTC8325	755982	755989	2
NCTC8325	756025	756055	1
NCTC8325	756270	756284	2
NCTC8325	756284	756296	3
NCTC8325	756296	756316	6
NCTC8325	756316	756319	5
NCTC8325	756319	756325	4
NCTC8325	756325	756338	3
NCTC8325	756338	756339	2
NCTC8325	756339	756342	1
NCTC8325	756407	756433	4
NCTC8325	756433	756435	3
NCTC8325	756435	756440	2
NCTC8325	756440	756455	1
NCTC8325	756460	756515	1
NCTC8325	756519	756552	1
NCTC8325	756646	756667	1
NCTC8325	756772	756801	1
NCTC8325	756966	757005	1
NCTC8325	757355	757397	1
NCTC8325	757397	757400	3
NCTC8325	757400	757430	2
NCTC8325	758697	758730	1
NCTC8325	758815	758818	1
NCTC8325	758818	758824	2
NCTC8325	758824	758830	3
NCTC8325	758830	758834	6
NCTC8325	758834	758837	8
NCTC8325	758837	758842	9
NCTC8325	758842	758845	10
NCTC8325	758845	758850	11
NCTC8325	758850	758861	12
NCTC8325	758861	758866	11
NCTC8325	758866	758868	10
NCTC8325	758868	758869	8
NCTC8325	758869	758872	9
NCTC8325	758872	758874	6
NCTC8325	758874	758875	5
NCTC8325	758875	758878	3
NCTC8325	758878	758879	2
NCTC8325	758879	758899	1
NCTC8325	759234	759260	1
NCTC8325	760552	760555	1
NCTC8325	760555	760561	2
NCTC8325	760561	760572	3
NCTC8325	760572	760585	4
NCTC8325	760585	760602	3
NCTC8325	760602	760603	2
NCTC8325	760696	760724	1
NCTC8325	760900	760904	1
NCTC8325	760904	760927	2
NCTC8325	760927	760934	1
NCTC8325	760964	761003	1
NCTC8325	761078	761111	2
NCTC8325	761150	761186	1
NCTC8325	761333	761339	1
NCTC8325	761339	761364	2
NCTC8325	761364	761370	1
NCTC8325	761376	761404	1
NCTC8325	761722	761756	1
NCTC8325	761996	762002	1
NCTC8325	762002	762033	2
NCTC8325	762033	762035	1
NCTC8325	762085	762111	1
NCTC8325	762122	762152	3
NCTC8325	762152	762155	2
NCTC8325	762183	762211	1
NCTC8325	762497	762547	1
NCTC8325	762827	762876	1
NCTC8325	763199	763209	1
NCTC8325	763209	763227	2
NCTC8325	763227	763238	1
NCTC8325	763263	763288	1
NCTC8325	763295	763317	1
NCTC8325	763317	763319	3
NCTC8325	763319	763350	5
NCTC8325	763350	763365	2
NCTC8325	763419	763444	1
NCTC8325	763451	763477	1
NCTC8325	763515	763516	1
NCTC8325	763516	763517	8
NCTC8325	763517	763518	23
NCTC8325	763518	763519	245
NCTC8325	763519	763520	258
NCTC8325	763520	763521	262
NCTC8325	763521	763528	264
NCTC8325	763528	763551	267
NCTC8325	763551	763552	260
NCTC8325	763552	763553	256
NCTC8325	763553	763554	237
NCTC8325	763554	763555	234
NCTC8325	763555	763556	10
NCTC8325	763556	763557	2
NCTC8325	763557	763559	1
NCTC8325	763602	763628	1
NCTC8325	763628	763632	2
NCTC8325	763632	763636	1
NCTC8325	763636	763654	2
NCTC8325	763654	763664	1
NCTC8325	763677	763689	2
NCTC8325	763689	763708	3
NCTC8325	763708	763710	2
NCTC8325	763710	763731	1
NCTC8325	763731	763744	3
NCTC8325	763744	763761	2
NCTC8325	763856	763910	1
NCTC8325	763969	763999	1
NCTC8325	764116	764152	1
NCTC8325	764178	764183	1
NCTC8325	764183	764223	3
NCTC8325	764223	764227	2
NCTC8325	764294	764321	1
NCTC8325	764372	764412	1
NCTC8325	764471	764507	1
NCTC8325	764507	764517	2
NCTC8325	764517	764522	3
NCTC8325	764522	764547	2
NCTC8325	764547	764555	1
NCTC8325	764555	764558	2
NCTC8325	764558	764562	3
NCTC8325	764562	764588	2
NCTC8325	764588	764609	1
NCTC8325	764766	764791	1
NCTC8325	765074	765099	1
NCTC8325	765278	765305	1
NCTC8325	765383	765411	1
NCTC8325	765421	765422	1
NCTC8325	765422	765424	9
NCTC8325	765424	765427	11
NCTC8325	765427	765453	12
NCTC8325	765453	765455	10
NCTC8325	765533	765587	1
NCTC8325	766058	766083	1
NCTC8325	766346	766378	1
NCTC8325	766923	766930	5
NCTC8325	766930	766937	7
NCTC8325	766937	766938	8
NCTC8325	766938	766942	9
NCTC8325	766942	766951	10
NCTC8325	766951	766966	8
NCTC8325	766966	766968	9
NCTC8325	766968	766972	8
NCTC8325	766972	766974	5
NCTC8325	766974	766975	2
NCTC8325	766975	766984	1
NCTC8325	766984	767014	2
NCTC8325	767014	767018	1
NCTC8325	767113	767164	1
NCTC8325	767251	767306	1
NCTC8325	767322	767353	1
NCTC8325	767355	767396	1
NCTC8325	767396	767412	2
NCTC8325	767412	767422	1
NCTC8325	767446	767447	1
NCTC8325	767447	767449	2
NCTC8325	767449	767472	3
NCTC8325	767472	767480	4
NCTC8325	767480	767506	1
NCTC8325	767562	767566	1
NCTC8325	767566	767568	5
NCTC8325	767568	767571	8
NCTC8325	767571	767572	10
NCTC8325	767572	767573	13
NCTC8325	767573	767574	14
NCTC8325	767574	767578	18
NCTC8325	767578	767581	19
NCTC8325	767581	767585	20
NCTC8325	767585	767590	21
NCTC8325	767590	767600	23
NCTC8325	767600	767601	22
NCTC8325	767601	767603	23
NCTC8325	767603	767611	22
NCTC8325	767611	767621	21
NCTC8325	767621	767622	20
NCTC8325	767622	767623	14
NCTC8325	767623	767624	1
NCTC8325	767853	767908	1
NCTC8325	768075	768079	1
NCTC8325	768079	768081	2
NCTC8325	768081	768107	3
NCTC8325	768107	768113	2
NCTC8325	768113	768114	1
NCTC8325	768210	768220	1
NCTC8325	768220	768221	2
NCTC8325	768221	768222	4
NCTC8325	768222	768226	7
NCTC8325	768226	768230	8
NCTC8325	768230	768231	9
NCTC8325	768231	768247	10
NCTC8325	768247	768249	8
NCTC8325	768249	768250	7
NCTC8325	768250	768251	5
NCTC8325	768251	768252	4
NCTC8325	768252	768258	3
NCTC8325	768258	768260	4
NCTC8325	768260	768262	5
NCTC8325	768262	768264	4
NCTC8325	768264	768266	3
NCTC8325	768266	768283	4
NCTC8325	768283	768286	3
NCTC8325	768286	768301	2
NCTC8325	768301	768320	1
NCTC8325	768320	768321	2
NCTC8325	768321	768322	3
NCTC8325	768322	768324	4
NCTC8325	768324	768331	7
NCTC8325	768331	768332	13
NCTC8325	768332	768334	14
NCTC8325	768334	768357	16
NCTC8325	768357	768358	11
NCTC8325	768358	768361	10
NCTC8325	768361	768362	9
NCTC8325	768362	768363	5
NCTC8325	768363	768364	4
NCTC8325	768364	768365	3
NCTC8325	768365	768368	1
NCTC8325	768372	768380	1
NCTC8325	768380	768386	3
NCTC8325	768386	768387	4
NCTC8325	768387	768390	8
NCTC8325	768390	768413	9
NCTC8325	768413	768414	8
NCTC8325	768414	768418	6
NCTC8325	768418	768419	3
NCTC8325	768419	768421	2
NCTC8325	768421	768422	1
NCTC8325	768422	768424	2
NCTC8325	768424	768428	1
NCTC8325	768428	768476	3
NCTC8325	768476	768477	2
NCTC8325	768487	768527	1
NCTC8325	768580	768601	1
NCTC8325	768601	768603	2
NCTC8325	768603	768609	3
NCTC8325	768609	768625	4
NCTC8325	768625	768643	3
NCTC8325	768643	768649	2
NCTC8325	768787	768799	2
NCTC8325	768799	768817	3
NCTC8325	768817	768829	2
NCTC8325	768829	768831	1
NCTC8325	769174	769196	1
NCTC8325	769196	769198	2
NCTC8325	769198	769201	3
NCTC8325	769201	769203	4
NCTC8325	769203	769204	3
NCTC8325	769204	769233	4
NCTC8325	769233	769234	3
NCTC8325	769234	769244	1
NCTC8325	769655	769660	1
NCTC8325	769660	769668	2
NCTC8325	769668	769688	3
NCTC8325	769688	769691	2
NCTC8325	769691	769698	1
NCTC8325	770065	770076	1
NCTC8325	770076	770106	2
NCTC8325	770463	770477	1
NCTC8325	770477	770495	2
NCTC8325	770495	770520	1
NCTC8325	771391	771440	1
NCTC8325	772392	772422	1
NCTC8325	772426	772428	1
NCTC8325	772428	772456	8
NCTC8325	772456	772459	7
NCTC8325	772459	772471	1
NCTC8325	772495	772505	1
NCTC8325	772505	772521	2
NCTC8325	772521	772533	4
NCTC8325	772533	772535	13
NCTC8325	772535	772545	14
NCTC8325	772545	772546	15
NCTC8325	772546	772547	14
NCTC8325	772547	772553	15
NCTC8325	772553	772561	14
NCTC8325	772561	772571	11
NCTC8325	772571	772572	8
NCTC8325	772572	772578	7
NCTC8325	772578	772579	6
NCTC8325	772579	772580	5
NCTC8325	772580	772581	4
NCTC8325	772581	772583	2
NCTC8325	772583	772613	1
NCTC8325	772613	772618	2
NCTC8325	772618	772640	1
NCTC8325	772678	772680	1
NCTC8325	772680	772708	2
NCTC8325	772708	772734	1
NCTC8325	772762	772770	1
NCTC8325	772770	772783	2
NCTC8325	772783	772790	3
NCTC8325	772790	772797	2
NCTC8325	772797	772820	4
NCTC8325	772820	772821	3
NCTC8325	772821	772826	2
NCTC8325	772826	772828	1
NCTC8325	773092	773094	1
NCTC8325	773094	773117	2
NCTC8325	773117	773122	1
NCTC8325	773775	773781	2
NCTC8325	773781	773800	3
NCTC8325	773800	773801	2
NCTC8325	773801	773813	1
NCTC8325	774033	774060	1
NCTC8325	774293	774299	182
NCTC8325	774299	774302	184
NCTC8325	774302	774304	186
NCTC8325	774304	774308	187
NCTC8325	774308	774309	191
NCTC8325	774309	774312	193
NCTC8325	774312	774316	194
NCTC8325	774316	774318	195
NCTC8325	774318	774319	191
NCTC8325	774319	774320	192
NCTC8325	774320	774322	187
NCTC8325	774322	774323	189
NCTC8325	774323	774324	198
NCTC8325	774324	774327	197
NCTC8325	774327	774329	199
NCTC8325	774329	774330	203
NCTC8325	774330	774331	207
NCTC8325	774331	774332	221
NCTC8325	774332	774333	239
NCTC8325	774333	774334	243
NCTC8325	774334	774335	266
NCTC8325	774335	774336	267
NCTC8325	774336	774337	269
NCTC8325	774337	774338	271
NCTC8325	774338	774339	274
NCTC8325	774339	774340	273
NCTC8325	774340	774342	274
NCTC8325	774342	774343	275
NCTC8325	774343	774344	255
NCTC8325	774344	774345	246
NCTC8325	774345	774347	235
NCTC8325	774347	774349	141
NCTC8325	774349	774350	135
NCTC8325	774350	774352	861
NCTC8325	774352	774354	870
NCTC8325	774354	774355	871
NCTC8325	774355	774356	868
NCTC8325	774356	774358	867
NCTC8325	774358	774359	866
NCTC8325	774359	774360	869
NCTC8325	774360	774361	845
NCTC8325	774361	774362	841
NCTC8325	774362	774363	837
NCTC8325	774363	774364	838
NCTC8325	774364	774365	840
NCTC8325	774365	774366	843
NCTC8325	774366	774367	844
NCTC8325	774367	774368	839
NCTC8325	774368	774369	837
NCTC8325	774369	774370	838
NCTC8325	774370	774371	839
NCTC8325	774371	774372	842
NCTC8325	774372	774373	840
NCTC8325	774373	774374	839
NCTC8325	774374	774375	835
NCTC8325	774375	774376	825
NCTC8325	774376	774377	674
NCTC8325	774377	774379	52
NCTC8325	774379	774380	93
NCTC8325	774380	774381	92
NCTC8325	774381	774382	95
NCTC8325	774382	774383	96
NCTC8325	774383	774385	97
NCTC8325	774385	774386	96
NCTC8325	774386	774390	95
NCTC8325	774390	774392	93
NCTC8325	774392	774396	94
NCTC8325	774396	774402	93
NCTC8325	774402	774407	92
NCTC8325	774407	774408	90
NCTC8325	774408	774409	71
NCTC8325	774409	774410	42
NCTC8325	774410	774411	36
NCTC8325	774411	774412	32
NCTC8325	774412	774414	13
NCTC8325	774414	774415	12
NCTC8325	774415	774416	3
NCTC8325	774739	774748	1
NCTC8325	774748	774770	2
NCTC8325	774770	774793	1
NCTC8325	774869	774923	1
NCTC8325	775201	775204	1
NCTC8325	775204	775253	2
NCTC8325	775253	775261	1
NCTC8325	775520	775550	1
NCTC8325	776021	776060	1
NCTC8325	776107	776161	1
NCTC8325	776238	776240	1
NCTC8325	776240	776270	2
NCTC8325	776270	776272	1
NCTC8325	776323	776354	1
NCTC8325	776901	776907	2
NCTC8325	776907	776927	3
NCTC8325	776927	776934	1
NCTC8325	777077	777109	1
NCTC8325	777133	777160	1
NCTC8325	777160	777177	2
NCTC8325	777177	777188	1
NCTC8325	777188	777190	20
NCTC8325	777190	777191	21
NCTC8325	777191	777195	22
NCTC8325	777195	777196	23
NCTC8325	777196	777206	24
NCTC8325	777206	777208	25
NCTC8325	777208	777209	24
NCTC8325	777209	777216	26
NCTC8325	777216	777219	27
NCTC8325	777219	777221	28
NCTC8325	777221	777222	29
NCTC8325	777222	777229	8
NCTC8325	777229	777233	7
NCTC8325	777233	777235	6
NCTC8325	777235	777240	5
NCTC8325	777240	777242	3
NCTC8325	777242	777252	2
NCTC8325	777252	777253	1
NCTC8325	777308	777333	1
NCTC8325	777333	777334	2
NCTC8325	777334	777358	5
NCTC8325	777358	777362	4
NCTC8325	777362	777363	3
NCTC8325	777363	777364	2
NCTC8325	777404	777458	1
NCTC8325	777462	777464	1
NCTC8325	777464	777491	2
NCTC8325	777491	777503	1
NCTC8325	777537	777597	2
NCTC8325	777686	777707	1
NCTC8325	777707	777709	2
NCTC8325	777709	777738	1
NCTC8325	777839	777857	1
NCTC8325	777857	777861	3
NCTC8325	777861	777871	4
NCTC8325	777871	777873	5
NCTC8325	777873	777878	6
NCTC8325	777878	777914	5
NCTC8325	778014	778020	1
NCTC8325	778020	778021	2
NCTC8325	778021	778024	3
NCTC8325	778024	778045	4
NCTC8325	778045	778047	3
NCTC8325	778047	778053	2
NCTC8325	778150	778179	1
NCTC8325	778220	778222	2
NCTC8325	778222	778254	3
NCTC8325	778254	778255	4
NCTC8325	778255	778258	6
NCTC8325	778258	778260	7
NCTC8325	778260	778261	6
NCTC8325	778261	778265	5
NCTC8325	778265	778291	4
NCTC8325	778291	778296	3
NCTC8325	778296	778298	1
NCTC8325	778661	778706	1
NCTC8325	778815	778864	1
NCTC8325	778919	778962	1
NCTC8325	779143	779144	1
NCTC8325	779144	779159	2
NCTC8325	779159	779163	3
NCTC8325	779163	779186	4
NCTC8325	779186	779189	3
NCTC8325	779189	779192	2
NCTC8325	779192	779193	1
NCTC8325	779329	779330	1
NCTC8325	779330	779333	2
NCTC8325	779333	779335	12
NCTC8325	779335	779336	13
NCTC8325	779336	779343	15
NCTC8325	779343	779347	16
NCTC8325	779347	779356	17
NCTC8325	779356	779357	18
NCTC8325	779357	779361	22
NCTC8325	779361	779362	23
NCTC8325	779362	779363	25
NCTC8325	779363	779386	26
NCTC8325	779386	779388	25
NCTC8325	779388	779389	23
NCTC8325	779389	779390	13
NCTC8325	779390	779391	1
NCTC8325	779393	779421	2
NCTC8325	779606	779642	1
NCTC8325	779642	779656	2
NCTC8325	779656	779664	1
NCTC8325	779664	779674	2
NCTC8325	779674	779722	1
NCTC8325	780022	780059	2
NCTC8325	780070	780096	1
NCTC8325	780171	780218	1
NCTC8325	780336	780364	1
NCTC8325	780536	780563	1
NCTC8325	780563	780575	2
NCTC8325	780575	780588	1
NCTC8325	780851	780907	2
NCTC8325	781472	781505	1
NCTC8325	781555	781556	2
NCTC8325	781556	781557	53
NCTC8325	781557	781562	54
NCTC8325	781562	781588	56
NCTC8325	781588	781590	54
NCTC8325	781590	781591	53
NCTC8325	781591	781594	15
NCTC8325	781594	781595	14
NCTC8325	781595	781596	11
NCTC8325	781596	781597	3
NCTC8325	781731	781733	1
NCTC8325	781733	781763	2
NCTC8325	781763	781777	1
NCTC8325	782003	782030	1
NCTC8325	782030	782059	2
NCTC8325	782087	782089	1
NCTC8325	782089	782116	2
NCTC8325	782116	782120	1
NCTC8325	782120	782121	2
NCTC8325	782121	782123	1
NCTC8325	782123	782141	2
NCTC8325	782141	782147	3
NCTC8325	782147	782150	6
NCTC8325	782150	782151	9
NCTC8325	782151	782158	10
NCTC8325	782158	782177	9
NCTC8325	782177	782180	8
NCTC8325	782180	782181	7
NCTC8325	782181	782195	1
NCTC8325	782201	782246	1
NCTC8325	782312	782316	1
NCTC8325	782316	782339	2
NCTC8325	782339	782359	3
NCTC8325	782359	782382	1
NCTC8325	782390	782438	1
NCTC8325	782452	782478	1
NCTC8325	782513	782540	1
NCTC8325	782540	782550	2
NCTC8325	782550	782553	3
NCTC8325	782553	782554	4
NCTC8325	782554	782555	7
NCTC8325	782555	782556	10
NCTC8325	782556	782558	13
NCTC8325	782558	782560	14
NCTC8325	782560	782561	20
NCTC8325	782561	782562	22
NCTC8325	782562	782563	28
NCTC8325	782563	782564	30
NCTC8325	782564	782565	40
NCTC8325	782565	782566	42
NCTC8325	782566	782573	44
NCTC8325	782573	782594	43
NCTC8325	782594	782595	41
NCTC8325	782595	782596	37
NCTC8325	782596	782597	30
NCTC8325	782597	782598	14
NCTC8325	782598	782600	13
NCTC8325	782600	782608	11
NCTC8325	782608	782610	10
NCTC8325	782610	782611	9
NCTC8325	782611	782612	7
NCTC8325	782649	782656	1
NCTC8325	782656	782663	2
NCTC8325	782663	782675	3
NCTC8325	782675	782678	2
NCTC8325	782678	782681	3
NCTC8325	782681	782685	2
NCTC8325	782685	782717	3
NCTC8325	782717	782718	2
NCTC8325	782718	782730	1
NCTC8325	782816	782843	1
NCTC8325	782844	782846	1
NCTC8325	782846	782870	2
NCTC8325	782870	782876	1
NCTC8325	782916	782949	1
NCTC8325	782951	782967	1
NCTC8325	782967	782992	2
NCTC8325	782992	782997	1
NCTC8325	783013	783033	1
NCTC8325	783033	783047	2
NCTC8325	783047	783065	1
NCTC8325	783065	783078	2
NCTC8325	783078	783086	1
NCTC8325	783086	783110	2
NCTC8325	783110	783114	1
NCTC8325	783187	783200	1
NCTC8325	783200	783203	2
NCTC8325	783203	783214	3
NCTC8325	783214	783230	4
NCTC8325	783230	783243	3
NCTC8325	783243	783246	4
NCTC8325	783246	783251	3
NCTC8325	783251	783268	4
NCTC8325	783268	783277	3
NCTC8325	783277	783280	2
NCTC8325	783280	783291	1
NCTC8325	783398	783405	1
NCTC8325	783405	783433	2
NCTC8325	783433	783444	1
NCTC8325	783454	783460	1
NCTC8325	783460	783480	2
NCTC8325	783480	783503	3
NCTC8325	783503	783505	2
NCTC8325	783657	783690	1
NCTC8325	783690	783700	2
NCTC8325	783700	783708	3
NCTC8325	783708	783713	2
NCTC8325	783713	783744	1
NCTC8325	783778	783838	1
NCTC8325	784078	784108	1
NCTC8325	784166	784186	1
NCTC8325	784186	784199	3
NCTC8325	784199	784214	4
NCTC8325	784214	784215	3
NCTC8325	784215	784223	2
NCTC8325	784223	784227	1
NCTC8325	784301	784305	1
NCTC8325	784305	784334	2
NCTC8325	784334	784337	1
NCTC8325	784359	784365	5
NCTC8325	784365	784390	6
NCTC8325	784390	784392	4
NCTC8325	784392	784431	1
NCTC8325	784431	784432	3
NCTC8325	784432	784439	4
NCTC8325	784439	784447	7
NCTC8325	784447	784449	8
NCTC8325	784449	784450	10
NCTC8325	784450	784451	11
NCTC8325	784451	784452	15
NCTC8325	784452	784453	18
NCTC8325	784453	784454	21
NCTC8325	784454	784455	22
NCTC8325	784455	784456	23
NCTC8325	784456	784457	25
NCTC8325	784457	784458	26
NCTC8325	784458	784480	27
NCTC8325	784480	784483	26
NCTC8325	784483	784484	21
NCTC8325	784484	784485	20
NCTC8325	784485	784486	6
NCTC8325	784486	784487	4
NCTC8325	784487	784488	3
NCTC8325	784488	784489	1
NCTC8325	784773	784776	1
NCTC8325	784776	784799	2
NCTC8325	784799	784810	1
NCTC8325	784830	784855	1
NCTC8325	784974	785021	1
NCTC8325	785090	785116	2
NCTC8325	785116	785117	1
NCTC8325	785426	785430	1
NCTC8325	785430	785452	2
NCTC8325	785452	785464	1
NCTC8325	785481	785512	1
NCTC8325	785682	785694	1
NCTC8325	785694	785713	2
NCTC8325	785713	785744	1
NCTC8325	785917	785943	1
NCTC8325	786138	786169	1
NCTC8325	786878	786899	1
NCTC8325	786899	786916	2
NCTC8325	786916	786948	1
NCTC8325	787163	787184	1
NCTC8325	787229	787258	1
NCTC8325	787258	787272	2
NCTC8325	787272	787287	1
NCTC8325	787287	787292	2
NCTC8325	787292	787320	1
NCTC8325	787566	787599	1
NCTC8325	787792	787830	1
NCTC8325	788177	788233	1
NCTC8325	788297	788304	5
NCTC8325	788304	788323	7
NCTC8325	788323	788326	6
NCTC8325	788326	788334	5
NCTC8325	788334	788338	6
NCTC8325	788338	788346	4
NCTC8325	788346	788352	3
NCTC8325	788352	788353	4
NCTC8325	788353	788355	6
NCTC8325	788355	788383	4
NCTC8325	788383	788390	3
NCTC8325	788390	788392	2
NCTC8325	788392	788403	3
NCTC8325	788403	788412	2
NCTC8325	788412	788422	1
NCTC8325	788424	788449	1
NCTC8325	788454	788457	1
NCTC8325	788457	788480	2
NCTC8325	788480	788487	1
NCTC8325	788487	788488	2
NCTC8325	788488	788491	3
NCTC8325	788491	788494	4
NCTC8325	788494	788497	3
NCTC8325	788497	788499	4
NCTC8325	788499	788510	5
NCTC8325	788510	788512	6
NCTC8325	788512	788518	5
NCTC8325	788518	788519	4
NCTC8325	788519	788525	3
NCTC8325	788525	788531	2
NCTC8325	788531	788544	1
NCTC8325	788549	788593	1
NCTC8325	788593	788595	2
NCTC8325	788595	788596	3
NCTC8325	788596	788598	5
NCTC8325	788598	788600	8
NCTC8325	788600	788602	34
NCTC8325	788602	788603	70
NCTC8325	788603	788604	84
NCTC8325	788604	788605	113
NCTC8325	788605	788606	137
NCTC8325	788606	788607	163
NCTC8325	788607	788608	181
NCTC8325	788608	788609	211
NCTC8325	788609	788610	250
NCTC8325	788610	788611	310
NCTC8325	788611	788612	364
NCTC8325	788612	788613	380
NCTC8325	788613	788614	398
NCTC8325	788614	788615	413
NCTC8325	788615	788616	425
NCTC8325	788616	788617	457
NCTC8325	788617	788620	544
NCTC8325	788620	788622	545
NCTC8325	788622	788624	547
NCTC8325	788624	788629	546
NCTC8325	788629	788630	547
NCTC8325	788630	788632	551
NCTC8325	788632	788633	550
NCTC8325	788633	788635	549
NCTC8325	788635	788651	548
NCTC8325	788651	788653	546
NCTC8325	788653	788656	544
NCTC8325	788656	788657	5
NCTC8325	788657	788687	3
NCTC8325	793020	793077	1
NCTC8325	793874	793876	1
NCTC8325	793876	793899	2
NCTC8325	793899	793904	1
NCTC8325	793967	794002	1
NCTC8325	794018	794040	1
NCTC8325	794149	794195	1
NCTC8325	795281	795311	1
NCTC8325	795371	795401	1
NCTC8325	800487	800489	1
NCTC8325	800489	800494	2
NCTC8325	800494	800517	3
NCTC8325	800517	800539	2
NCTC8325	800539	800540	1
NCTC8325	800688	800703	1
NCTC8325	800703	800715	2
NCTC8325	800715	800739	1
NCTC8325	800963	800965	6
NCTC8325	800965	800967	7
NCTC8325	800967	800990	9
NCTC8325	800990	800992	8
NCTC8325	800992	800994	5
NCTC8325	800994	800995	4
NCTC8325	800995	800996	3
NCTC8325	800996	801000	2
NCTC8325	801000	801009	1
NCTC8325	801027	801053	2
NCTC8325	801053	801054	4
NCTC8325	801054	801056	5
NCTC8325	801056	801057	6
NCTC8325	801057	801066	7
NCTC8325	801066	801073	6
NCTC8325	801073	801079	5
NCTC8325	801079	801082	3
NCTC8325	801082	801084	2
NCTC8325	801084	801086	3
NCTC8325	801086	801099	2
NCTC8325	801099	801112	1
NCTC8325	801112	801117	2
NCTC8325	801117	801120	5
NCTC8325	801120	801121	6
NCTC8325	801121	801122	8
NCTC8325	801122	801123	9
NCTC8325	801123	801124	49
NCTC8325	801124	801125	52
NCTC8325	801125	801128	54
NCTC8325	801128	801133	56
NCTC8325	801133	801151	57
NCTC8325	801151	801152	55
NCTC8325	801152	801153	15
NCTC8325	801153	801154	14
NCTC8325	801154	801155	9
NCTC8325	801155	801156	8
NCTC8325	801156	801162	4
NCTC8325	801162	801164	2
NCTC8325	801206	801225	1
NCTC8325	801225	801237	2
NCTC8325	801237	801259	4
NCTC8325	801259	801275	3
NCTC8325	801492	801530	1
NCTC8325	802100	802128	1
NCTC8325	802969	802994	1
NCTC8325	803236	803270	1
NCTC8325	804447	804455	1
NCTC8325	804455	804482	2
NCTC8325	804482	804483	1
NCTC8325	804675	804719	1
NCTC8325	806381	806406	1
NCTC8325	806909	806943	1
NCTC8325	807521	807546	1
NCTC8325	808130	808149	1
NCTC8325	808149	808159	2
NCTC8325	808159	808171	3
NCTC8325	808171	808183	2
NCTC8325	808183	808201	3
NCTC8325	808201	808203	2
NCTC8325	808203	808217	1
NCTC8325	808315	808319	1
NCTC8325	808319	808320	2
NCTC8325	808320	808347	3
NCTC8325	808347	808349	2
NCTC8325	808815	808846	1
NCTC8325	808960	808965	1
NCTC8325	808965	809000	2
NCTC8325	809000	809003	1
NCTC8325	809475	809503	1
NCTC8325	809520	809534	1
NCTC8325	809534	809550	2
NCTC8325	809550	809565	1
NCTC8325	809676	809706	1
NCTC8325	809771	809774	4
NCTC8325	809774	809801	5
NCTC8325	809817	809829	2
NCTC8325	809829	809845	3
NCTC8325	809845	809849	2
NCTC8325	809849	809855	1
NCTC8325	809988	809996	19
NCTC8325	809996	809998	20
NCTC8325	809998	810000	21
NCTC8325	810000	810003	22
NCTC8325	810003	810013	23
NCTC8325	810013	810014	21
NCTC8325	810014	810015	18
NCTC8325	810015	810016	16
NCTC8325	810016	810017	11
NCTC8325	810017	810018	10
NCTC8325	810018	810019	9
NCTC8325	810019	810021	8
NCTC8325	810021	810030	5
NCTC8325	810030	810032	4
NCTC8325	810032	810034	3
NCTC8325	810034	810040	1
NCTC8325	810050	810070	1
NCTC8325	810070	810083	3
NCTC8325	810083	810104	2
NCTC8325	810139	810142	1
NCTC8325	810142	810160	2
NCTC8325	810160	810163	3
NCTC8325	810163	810175	4
NCTC8325	810175	810177	5
NCTC8325	810177	810186	4
NCTC8325	810186	810188	3
NCTC8325	810188	810191	2
NCTC8325	810191	810227	1
NCTC8325	810284	810285	1
NCTC8325	810285	810289	2
NCTC8325	810289	810301	3
NCTC8325	810301	810302	4
NCTC8325	810302	810311	5
NCTC8325	810311	810325	6
NCTC8325	810325	810327	8
NCTC8325	810327	810333	9
NCTC8325	810333	810337	10
NCTC8325	810337	810341	9
NCTC8325	810341	810342	8
NCTC8325	810342	810344	6
NCTC8325	810344	810356	5
NCTC8325	810356	810358	4
NCTC8325	810358	810359	3
NCTC8325	810359	810370	2
NCTC8325	810370	810387	1
NCTC8325	811436	811473	1
NCTC8325	811485	811510	1
NCTC8325	811510	811534	2
NCTC8325	811534	811535	1
NCTC8325	811566	811568	1
NCTC8325	811568	811594	3
NCTC8325	811594	811609	2
NCTC8325	811609	811611	1
NCTC8325	811725	811744	1
NCTC8325	811744	811773	2
NCTC8325	811773	811775	1
NCTC8325	811875	811889	2
NCTC8325	811889	811895	3
NCTC8325	811895	811897	10
NCTC8325	811897	811898	12
NCTC8325	811898	811899	16
NCTC8325	811899	811900	18
NCTC8325	811900	811902	19
NCTC8325	811902	811903	20
NCTC8325	811903	811904	33
NCTC8325	811904	811923	34
NCTC8325	811923	811927	33
NCTC8325	811927	811928	32
NCTC8325	811928	811930	31
NCTC8325	811930	811933	30
NCTC8325	811933	811935	29
NCTC8325	811935	811936	26
NCTC8325	811936	811937	6
NCTC8325	811987	811988	12
NCTC8325	811988	811996	27
NCTC8325	811996	812018	28
NCTC8325	812018	812019	27
NCTC8325	812019	812020	25
NCTC8325	812020	812021	13
NCTC8325	812021	812022	3
NCTC8325	812022	812024	2
NCTC8325	812642	812690	1
NCTC8325	812906	812907	2
NCTC8325	812907	812910	10
NCTC8325	812910	812921	11
NCTC8325	812921	812932	13
NCTC8325	812932	812935	12
NCTC8325	812935	812942	11
NCTC8325	812942	812951	10
NCTC8325	812951	812953	9
NCTC8325	812953	812954	8
NCTC8325	813138	813186	1
NCTC8325	813564	813579	1
NCTC8325	813579	813594	2
NCTC8325	813594	813610	1
NCTC8325	813720	813753	1
NCTC8325	813753	813759	2
NCTC8325	813759	813801	1
NCTC8325	813906	813960	3
NCTC8325	814022	814028	1
NCTC8325	814028	814053	2
NCTC8325	814053	814060	1
NCTC8325	814329	814363	2
NCTC8325	814394	814417	1
NCTC8325	814417	814455	2
NCTC8325	814455	814464	1
NCTC8325	814634	814642	1
NCTC8325	814642	814658	3
NCTC8325	814658	814675	2
NCTC8325	814675	814677	1
NCTC8325	814783	814784	1
NCTC8325	814784	814805	2
NCTC8325	814929	814976	1
NCTC8325	815181	815210	1
NCTC8325	816032	816059	3
NCTC8325	816059	816065	2
NCTC8325	816065	816085	1
NCTC8325	816107	816143	1
NCTC8325	816143	816145	2
NCTC8325	816145	816172	1
NCTC8325	816176	816191	1
NCTC8325	816191	816216	2
NCTC8325	816216	816217	1
NCTC8325	816234	816237	1
NCTC8325	816237	816241	4
NCTC8325	816241	816257	7
NCTC8325	816257	816260	9
NCTC8325	816260	816266	10
NCTC8325	816266	816283	9
NCTC8325	816283	816286	8
NCTC8325	816286	816287	7
NCTC8325	816287	816290	5
NCTC8325	817119	817145	1
NCTC8325	817178	817205	1
NCTC8325	817541	817567	1
NCTC8325	817818	817849	1
NCTC8325	818432	818490	1
NCTC8325	818893	818950	1
NCTC8325	819027	819081	1
NCTC8325	819180	819182	1
NCTC8325	819182	819208	2
NCTC8325	819208	819212	1
NCTC8325	819223	819254	1
NCTC8325	819340	819370	1
NCTC8325	819379	819410	1
NCTC8325	819479	819519	1
NCTC8325	819541	819576	1
NCTC8325	820345	820372	1
NCTC8325	820690	820696	1
NCTC8325	820696	820721	2
NCTC8325	820721	820732	1
NCTC8325	820876	820893	1
NCTC8325	820893	820914	2
NCTC8325	820914	820921	1
NCTC8325	820975	821001	1
NCTC8325	821725	821741	1
NCTC8325	821741	821747	2
NCTC8325	821747	821759	4
NCTC8325	821759	821777	5
NCTC8325	821777	821781	4
NCTC8325	821781	821785	2
NCTC8325	821785	821788	1
NCTC8325	821829	821831	1
NCTC8325	821831	821861	2
NCTC8325	821861	821877	1
NCTC8325	821984	821993	1
NCTC8325	821993	822026	2
NCTC8325	822026	822037	1
NCTC8325	822070	822105	1
NCTC8325	822225	822236	1
NCTC8325	822236	822263	2
NCTC8325	822263	822281	1
NCTC8325	822285	822321	1
NCTC8325	822331	822354	1
NCTC8325	822354	822359	2
NCTC8325	822359	822377	3
NCTC8325	822377	822383	2
NCTC8325	822383	822387	3
NCTC8325	822387	822388	2
NCTC8325	822388	822413	1
NCTC8325	822413	822416	2
NCTC8325	822416	822444	1
NCTC8325	822510	822538	1
NCTC8325	822538	822549	2
NCTC8325	822549	822570	1
NCTC8325	822596	822602	1
NCTC8325	822602	822612	2
NCTC8325	822612	822633	3
NCTC8325	822633	822634	2
NCTC8325	822634	822642	1
NCTC8325	822651	822653	1
NCTC8325	822653	822655	2
NCTC8325	822655	822677	4
NCTC8325	822677	822707	5
NCTC8325	822707	822708	4
NCTC8325	822708	822710	3
NCTC8325	822736	822785	1
NCTC8325	823028	823061	1
NCTC8325	823061	823066	2
NCTC8325	823066	823094	1
NCTC8325	824684	824720	2
NCTC8325	825087	825116	1
NCTC8325	826488	826504	4
NCTC8325	826504	826515	5
NCTC8325	826515	826520	4
NCTC8325	826520	826521	3
NCTC8325	826521	826526	2
NCTC8325	826526	826529	1
NCTC8325	826733	826748	1
NCTC8325	826748	826773	2
NCTC8325	826773	826780	1
NCTC8325	826826	826857	1
NCTC8325	826906	826909	1
NCTC8325	826909	826922	2
NCTC8325	826922	826939	4
NCTC8325	826939	826945	3
NCTC8325	826945	826949	2
NCTC8325	826949	826951	1
NCTC8325	827098	827140	1
NCTC8325	827218	827245	1
NCTC8325	827408	827436	1
NCTC8325	827503	827529	1
NCTC8325	827875	827904	1
NCTC8325	827948	827983	1
NCTC8325	828099	828131	1
NCTC8325	828166	828222	1
NCTC8325	828338	828364	1
NCTC8325	828419	828427	1
NCTC8325	828427	828452	2
NCTC8325	828452	828456	1
NCTC8325	828495	828520	1
NCTC8325	828561	828593	1
NCTC8325	828709	828751	1
NCTC8325	828833	828865	1
NCTC8325	829425	829450	1
NCTC8325	829585	829586	11
NCTC8325	829586	829587	14
NCTC8325	829587	829590	16
NCTC8325	829590	829592	18
NCTC8325	829592	829594	24
NCTC8325	829594	829595	29
NCTC8325	829595	829596	32
NCTC8325	829596	829619	33
NCTC8325	829619	829620	22
NCTC8325	829620	829621	16
NCTC8325	829621	829622	7
NCTC8325	829622	829623	5
NCTC8325	829623	829624	4
NCTC8325	829692	829725	1
NCTC8325	829986	830014	1
NCTC8325	830154	830181	1
NCTC8325	830181	830203	2
NCTC8325	830203	830209	1
NCTC8325	830233	830244	1
NCTC8325	830244	830262	2
NCTC8325	830262	830266	3
NCTC8325	830266	830280	2
NCTC8325	830280	830286	1
NCTC8325	830286	830304	2
NCTC8325	830304	830328	1
NCTC8325	830697	830727	1
NCTC8325	830976	831009	1
NCTC8325	831084	831119	1
NCTC8325	831474	831475	7
NCTC8325	831475	831476	11
NCTC8325	831476	831477	12
NCTC8325	831477	831481	13
NCTC8325	831481	831501	14
NCTC8325	831501	831502	13
NCTC8325	831502	831503	12
NCTC8325	831503	831505	11
NCTC8325	831505	831508	10
NCTC8325	831508	831514	9
NCTC8325	831514	831515	8
NCTC8325	831515	831520	5
NCTC8325	831520	831527	4
NCTC8325	831527	831530	3
NCTC8325	831530	831535	1
NCTC8325	831639	831658	1
NCTC8325	831658	831676	2
NCTC8325	831676	831687	1
NCTC8325	831731	831766	1
NCTC8325	831778	831826	1
NCTC8325	832192	832212	1
NCTC8325	832212	832224	2
NCTC8325	832224	832238	1
NCTC8325	832238	832240	2
NCTC8325	832240	832269	1
NCTC8325	832269	832275	2
NCTC8325	832275	832289	3
NCTC8325	832289	832297	2
NCTC8325	832297	832302	1
NCTC8325	832302	832310	2
NCTC8325	832310	832316	4
NCTC8325	832316	832337	3
NCTC8325	832337	832345	2
NCTC8325	832345	832352	1
NCTC8325	832413	832422	2
NCTC8325	832422	832450	3
NCTC8325	832450	832452	1
NCTC8325	832521	832537	1
NCTC8325	832537	832539	2
NCTC8325	832539	832542	3
NCTC8325	832542	832566	4
NCTC8325	832566	832569	3
NCTC8325	832569	832589	2
NCTC8325	832589	832599	1
NCTC8325	832695	832732	1
NCTC8325	832881	832893	1
NCTC8325	832893	832894	2
NCTC8325	832894	832895	4
NCTC8325	832895	832896	30
NCTC8325	832896	832898	31
NCTC8325	832898	832914	32
NCTC8325	832914	832930	33
NCTC8325	832930	832932	30
NCTC8325	832932	832937	2
NCTC8325	832937	832958	1
NCTC8325	832958	832962	2
NCTC8325	832962	833009	1
NCTC8325	833042	833067	1
NCTC8325	833070	833125	1
NCTC8325	833255	833272	1
NCTC8325	833272	833291	2
NCTC8325	833291	833295	1
NCTC8325	833407	833414	1
NCTC8325	833414	833438	2
NCTC8325	833438	833456	3
NCTC8325	833456	833462	2
NCTC8325	833462	833472	1
NCTC8325	833798	833820	1
NCTC8325	834050	834103	2
NCTC8325	834312	834335	1
NCTC8325	834335	834357	2
NCTC8325	834357	834362	1
NCTC8325	834444	834462	1
NCTC8325	834462	834487	2
NCTC8325	834487	834496	1
NCTC8325	834496	834501	2
NCTC8325	834501	834556	1
NCTC8325	834597	834622	1
NCTC8325	835033	835061	1
NCTC8325	835117	835150	1
NCTC8325	835375	835414	1
NCTC8325	835448	835496	1
NCTC8325	835502	835546	1
NCTC8325	835550	835554	1
NCTC8325	835554	835558	2
NCTC8325	835558	835580	4
NCTC8325	835580	835588	3
NCTC8325	835588	835590	2
NCTC8325	835590	835594	1
NCTC8325	835647	835674	1
NCTC8325	835787	835809	1
NCTC8325	835907	835927	1
NCTC8325	835927	835948	2
NCTC8325	835948	835958	1
NCTC8325	836216	836222	1
NCTC8325	836222	836244	2
NCTC8325	836244	836254	3
NCTC8325	836254	836257	2
NCTC8325	836257	836279	1
NCTC8325	836811	836840	1
NCTC8325	837021	837033	1
NCTC8325	837033	837051	2
NCTC8325	837051	837086	1
NCTC8325	838006	838046	1
NCTC8325	838101	838130	1
NCTC8325	838130	838134	2
NCTC8325	838134	838175	1
NCTC8325	838265	838307	1
NCTC8325	839146	839190	1
NCTC8325	839558	839591	1
NCTC8325	839630	839651	1
NCTC8325	839812	839847	1
NCTC8325	840306	840334	1
NCTC8325	840513	840558	1
NCTC8325	840707	840712	1
NCTC8325	840712	840753	3
NCTC8325	840753	840755	2
NCTC8325	840755	840759	1
NCTC8325	840805	840835	1
NCTC8325	840860	840892	1
NCTC8325	840897	840903	1
NCTC8325	840903	840927	2
NCTC8325	840927	840931	1
NCTC8325	841089	841099	1
NCTC8325	841099	841125	2
NCTC8325	841125	841140	1
NCTC8325	841262	841287	2
NCTC8325	841287	841296	3
NCTC8325	841296	841320	1
NCTC8325	841759	841787	1
NCTC8325	841787	841805	2
NCTC8325	841805	841816	3
NCTC8325	841816	841820	2
NCTC8325	841820	841861	1
NCTC8325	842120	842172	1
NCTC8325	842277	842312	1
NCTC8325	842619	842638	1
NCTC8325	842685	842716	1
NCTC8325	842808	842836	1
NCTC8325	842853	842871	1
NCTC8325	842871	842895	3
NCTC8325	842895	842900	2
NCTC8325	843107	843108	2
NCTC8325	843108	843133	4
NCTC8325	843133	843141	2
NCTC8325	843141	843145	1
NCTC8325	843823	843856	1
NCTC8325	843894	843904	1
NCTC8325	843904	843909	2
NCTC8325	843909	843930	3
NCTC8325	843930	843936	2
NCTC8325	843936	843937	1
NCTC8325	844004	844030	1
NCTC8325	844381	844420	1
NCTC8325	844671	844705	1
NCTC8325	844801	844802	42
NCTC8325	844802	844805	48
NCTC8325	844805	844807	51
NCTC8325	844807	844833	52
NCTC8325	844833	844834	14
NCTC8325	844834	844835	9
NCTC8325	844835	844836	5
NCTC8325	844836	844837	1
NCTC8325	845031	845065	4
NCTC8325	845065	845066	2
NCTC8325	845163	845195	1
NCTC8325	846253	846286	2
NCTC8325	846641	846684	1
NCTC8325	846731	846733	1
NCTC8325	846733	846779	2
NCTC8325	846779	846780	1
NCTC8325	851825	851853	1
NCTC8325	852127	852152	1
NCTC8325	852206	852231	1
NCTC8325	852856	852885	1
NCTC8325	853271	853296	1
NCTC8325	853781	853808	1
NCTC8325	854721	854752	1
NCTC8325	854956	854983	1
NCTC8325	855063	855066	1
NCTC8325	855066	855088	2
NCTC8325	855088	855091	3
NCTC8325	855091	855105	2
NCTC8325	855105	855110	1
NCTC8325	855133	855134	2
NCTC8325	855134	855165	3
NCTC8325	855165	855168	2
NCTC8325	855277	855304	1
NCTC8325	855513	855546	1
NCTC8325	855563	855591	2
NCTC8325	855591	855607	1
NCTC8325	855947	855972	1
NCTC8325	856442	856494	1
NCTC8325	856744	856775	1
NCTC8325	856883	856915	1
NCTC8325	857074	857093	1
NCTC8325	857093	857095	2
NCTC8325	857095	857112	3
NCTC8325	857112	857121	2
NCTC8325	857121	857122	1
NCTC8325	857122	857124	2
NCTC8325	857124	857159	1
NCTC8325	857651	857694	1
NCTC8325	857694	857702	2
NCTC8325	857702	857708	1
NCTC8325	857708	857722	2
NCTC8325	857722	857738	1
NCTC8325	858042	858074	1
NCTC8325	858163	858194	1
NCTC8325	858212	858241	1
NCTC8325	858434	858468	1
NCTC8325	858513	858531	1
NCTC8325	858531	858543	2
NCTC8325	858543	858568	1
NCTC8325	858617	858655	1
NCTC8325	858958	858976	1
NCTC8325	858976	858977	16
NCTC8325	858977	858978	17
NCTC8325	858978	858980	18
NCTC8325	858980	858983	19
NCTC8325	858983	858990	18
NCTC8325	858990	858994	19
NCTC8325	858994	858995	20
NCTC8325	858995	859002	21
NCTC8325	859002	859006	20
NCTC8325	859006	859007	19
NCTC8325	859007	859009	20
NCTC8325	859009	859015	21
NCTC8325	859015	859019	22
NCTC8325	859019	859021	19
NCTC8325	859021	859023	16
NCTC8325	859023	859025	15
NCTC8325	859025	859026	13
NCTC8325	859026	859027	11
NCTC8325	859027	859028	9
NCTC8325	859028	859031	8
NCTC8325	859031	859033	7
NCTC8325	859033	859035	6
NCTC8325	859035	859036	5
NCTC8325	859036	859044	3
NCTC8325	859044	859049	2
NCTC8325	859049	859053	1
NCTC8325	859053	859054	2
NCTC8325	859054	859055	4
NCTC8325	859055	859082	5
NCTC8325	859082	859092	4
NCTC8325	859092	859100	3
NCTC8325	859100	859104	2
NCTC8325	859201	859207	1
NCTC8325	859207	859209	2
NCTC8325	859209	859228	3
NCTC8325	859228	859247	5
NCTC8325	859247	859248	4
NCTC8325	859248	859257	5
NCTC8325	859257	859263	3
NCTC8325	859263	859273	1
NCTC8325	859288	859296	1
NCTC8325	859296	859308	3
NCTC8325	859308	859318	4
NCTC8325	859318	859321	3
NCTC8325	859321	859344	1
NCTC8325	859344	859349	3
NCTC8325	859349	859368	2
NCTC8325	859368	859370	1
NCTC8325	859372	859387	1
NCTC8325	859387	859398	2
NCTC8325	859398	859407	3
NCTC8325	859407	859413	4
NCTC8325	859413	859422	3
NCTC8325	859422	859428	4
NCTC8325	859428	859444	2
NCTC8325	859444	859494	1
NCTC8325	859531	859533	1
NCTC8325	859533	859553	2
NCTC8325	859553	859563	4
NCTC8325	859563	859567	5
NCTC8325	859567	859569	6
NCTC8325	859569	859570	9
NCTC8325	859570	859576	8
NCTC8325	859576	859578	7
NCTC8325	859578	859581	8
NCTC8325	859581	859585	9
NCTC8325	859585	859594	8
NCTC8325	859594	859597	7
NCTC8325	859597	859599	6
NCTC8325	859599	859617	3
NCTC8325	859617	859635	5
NCTC8325	859635	859650	2
NCTC8325	859660	859690	1
NCTC8325	859690	859697	2
NCTC8325	859697	859701	1
NCTC8325	859701	859713	2
NCTC8325	859713	859729	3
NCTC8325	859729	859733	2
NCTC8325	859733	859739	1
NCTC8325	859754	859769	1
NCTC8325	859769	859774	4
NCTC8325	859774	859775	5
NCTC8325	859775	859776	6
NCTC8325	859776	859778	9
NCTC8325	859778	859779	10
NCTC8325	859779	859780	11
NCTC8325	859780	859781	13
NCTC8325	859781	859782	14
NCTC8325	859782	859785	15
NCTC8325	859785	859789	16
NCTC8325	859789	859792	15
NCTC8325	859792	859803	16
NCTC8325	859803	859805	15
NCTC8325	859805	859806	14
NCTC8325	859806	859808	13
NCTC8325	859808	859814	12
NCTC8325	859814	859817	11
NCTC8325	859817	859818	9
NCTC8325	859818	859826	8
NCTC8325	859826	859827	6
NCTC8325	859827	859828	3
NCTC8325	859854	859869	1
NCTC8325	859869	859878	2
NCTC8325	859878	859907	1
NCTC8325	859925	859929	1
NCTC8325	859929	859932	3
NCTC8325	859932	859938	5
NCTC8325	859938	859940	6
NCTC8325	859940	859945	7
NCTC8325	859945	859959	9
NCTC8325	859959	859960	12
NCTC8325	859960	859961	10
NCTC8325	859961	859962	11
NCTC8325	859962	859966	13
NCTC8325	859966	859970	12
NCTC8325	859970	859977	10
NCTC8325	859977	859981	9
NCTC8325	859981	859989	8
NCTC8325	859989	859992	6
NCTC8325	859992	860001	5
NCTC8325	860001	860004	3
NCTC8325	860077	860086	1
NCTC8325	860086	860103	2
NCTC8325	860103	860108	1
NCTC8325	860108	860114	2
NCTC8325	860114	860117	6
NCTC8325	860117	860118	8
NCTC8325	860118	860119	11
NCTC8325	860119	860133	10
NCTC8325	860133	860136	11
NCTC8325	860136	860139	12
NCTC8325	860139	860168	13
NCTC8325	860168	860169	10
NCTC8325	860193	860199	1
NCTC8325	860199	860211	2
NCTC8325	860211	860217	3
NCTC8325	860217	860226	4
NCTC8325	860226	860235	5
NCTC8325	860235	860238	7
NCTC8325	860238	860241	8
NCTC8325	860241	860254	9
NCTC8325	860254	860255	8
NCTC8325	860255	860256	7
NCTC8325	860256	860267	5
NCTC8325	860267	860268	4
NCTC8325	860268	860270	5
NCTC8325	860270	860277	4
NCTC8325	860277	860285	3
NCTC8325	860285	860289	2
NCTC8325	860289	860293	3
NCTC8325	860293	860302	4
NCTC8325	860302	860318	3
NCTC8325	860318	860323	2
NCTC8325	860332	860385	1
NCTC8325	860385	860390	4
NCTC8325	860390	860410	3
NCTC8325	860410	860416	1
NCTC8325	860425	860433	3
NCTC8325	860433	860441	4
NCTC8325	860441	860443	7
NCTC8325	860443	860451	9
NCTC8325	860451	860454	8
NCTC8325	860454	860463	9
NCTC8325	860463	860464	10
NCTC8325	860464	860466	9
NCTC8325	860466	860468	6
NCTC8325	860468	860469	5
NCTC8325	860469	860471	4
NCTC8325	860471	860481	2
NCTC8325	860481	860485	11
NCTC8325	860485	860499	12
NCTC8325	860499	860507	11
NCTC8325	860507	860509	8
NCTC8325	860509	860513	2
NCTC8325	860513	860516	1
NCTC8325	860547	860581	2
NCTC8325	860581	860585	1
NCTC8325	860585	860586	2
NCTC8325	860586	860591	3
NCTC8325	860591	860595	2
NCTC8325	860595	860597	37
NCTC8325	860597	860598	38
NCTC8325	860598	860600	40
NCTC8325	860600	860603	43
NCTC8325	860603	860613	44
NCTC8325	860613	860619	46
NCTC8325	860619	860620	45
NCTC8325	860620	860621	40
NCTC8325	860621	860622	39
NCTC8325	860622	860623	34
NCTC8325	860623	860632	6
NCTC8325	860632	860650	3
NCTC8325	860650	860651	2
NCTC8325	860651	860658	1
NCTC8325	864509	864533	1
NCTC8325	864830	864832	1
NCTC8325	864832	864858	3
NCTC8325	864858	864865	4
NCTC8325	864865	864866	2
NCTC8325	864866	864892	1
NCTC8325	864963	864965	1
NCTC8325	864965	864968	2
NCTC8325	864968	864970	3
NCTC8325	864970	864996	4
NCTC8325	864996	864997	2
NCTC8325	864997	865008	1
NCTC8325	865092	865131	1
NCTC8325	865140	865187	1
NCTC8325	865306	865327	1
NCTC8325	865327	865331	2
NCTC8325	865331	865334	3
NCTC8325	865334	865335	4
NCTC8325	865335	865337	5
NCTC8325	865337	865344	11
NCTC8325	865344	865361	10
NCTC8325	865361	865384	11
NCTC8325	865384	865385	10
NCTC8325	865385	865388	9
NCTC8325	865388	865394	6
NCTC8325	865649	865693	1
NCTC8325	866132	866189	1
NCTC8325	866205	866231	1
NCTC8325	866254	866257	1
NCTC8325	866257	866280	2
NCTC8325	866527	866547	1
NCTC8325	866667	866691	1
NCTC8325	867170	867172	1
NCTC8325	867172	867173	4
NCTC8325	867173	867230	5
NCTC8325	867230	867231	4
NCTC8325	867364	867395	1
NCTC8325	867584	867611	1
NCTC8325	867624	867628	1
NCTC8325	867628	867659	2
NCTC8325	867659	867684	1
NCTC8325	867891	867942	1
NCTC8325	868135	868160	1
NCTC8325	868160	868161	2
NCTC8325	868161	868194	1
NCTC8325	868389	868419	1
NCTC8325	868743	868759	1
NCTC8325	868759	868786	2
NCTC8325	868786	868789	1
NCTC8325	868899	868942	1
NCTC8325	869099	869137	1
NCTC8325	869253	869288	4
NCTC8325	869621	869672	1
NCTC8325	869700	869729	1
NCTC8325	869852	869877	1
NCTC8325	870134	870144	1
NCTC8325	870144	870175	2
NCTC8325	870175	870184	1
NCTC8325	870745	870752	1
NCTC8325	870752	870753	2
NCTC8325	870753	870781	3
NCTC8325	870781	870783	2
NCTC8325	871378	871407	1
NCTC8325	871959	871978	1
NCTC8325	871978	871985	2
NCTC8325	871985	872006	1
NCTC8325	872071	872093	1
NCTC8325	872709	872743	1
NCTC8325	873195	873203	1
NCTC8325	873203	873246	2
NCTC8325	873246	873252	1
NCTC8325	873646	873694	1
NCTC8325	873806	873836	1
NCTC8325	873992	874022	1
NCTC8325	874220	874249	1
NCTC8325	874391	874420	1
NCTC8325	874490	874530	1
NCTC8325	874685	874712	1
NCTC8325	874712	874716	2
NCTC8325	874716	874719	3
NCTC8325	874719	874739	2
NCTC8325	874739	874743	1
NCTC8325	875292	875318	1
NCTC8325	875318	875320	2
NCTC8325	875320	875361	1
NCTC8325	875639	875662	8
NCTC8325	875662	875673	7
NCTC8325	875673	875674	6
NCTC8325	875674	875676	5
NCTC8325	875676	875677	2
NCTC8325	875677	875695	1
NCTC8325	875706	875738	1
NCTC8325	875738	875742	2
NCTC8325	875742	875749	3
NCTC8325	875749	875769	2
NCTC8325	875769	875781	1
NCTC8325	875819	875826	1
NCTC8325	875826	875830	2
NCTC8325	875830	875854	3
NCTC8325	875854	875859	2
NCTC8325	875859	875860	3
NCTC8325	875860	875863	2
NCTC8325	875863	875864	1
NCTC8325	875864	875868	2
NCTC8325	875868	875893	3
NCTC8325	875893	875895	2
NCTC8325	875895	875910	1
NCTC8325	875967	875993	1
NCTC8325	875993	875997	2
NCTC8325	875997	876050	1
NCTC8325	876078	876096	1
NCTC8325	876096	876103	2
NCTC8325	876103	876108	3
NCTC8325	876108	876123	2
NCTC8325	876123	876138	3
NCTC8325	876138	876147	2
NCTC8325	876147	876149	1
NCTC8325	876149	876165	2
NCTC8325	876165	876167	3
NCTC8325	876167	876177	4
NCTC8325	876177	876180	3
NCTC8325	876180	876181	4
NCTC8325	876181	876216	3
NCTC8325	876216	876220	1
NCTC8325	876273	876275	1
NCTC8325	876275	876304	3
NCTC8325	876304	876331	1
NCTC8325	876342	876376	1
NCTC8325	876482	876507	1
NCTC8325	876507	876509	3
NCTC8325	876509	876513	4
NCTC8325	876513	876517	7
NCTC8325	876517	876525	8
NCTC8325	876525	876531	10
NCTC8325	876531	876540	9
NCTC8325	876540	876544	8
NCTC8325	876544	876547	6
NCTC8325	876547	876554	5
NCTC8325	876554	876557	4
NCTC8325	876557	876558	3
NCTC8325	876558	876567	1
NCTC8325	876592	876620	1
NCTC8325	877017	877051	1
NCTC8325	877230	877261	1
NCTC8325	878458	878484	1
NCTC8325	879490	879515	1
NCTC8325	879532	879560	1
NCTC8325	880004	880046	1
NCTC8325	880046	880048	2
NCTC8325	880048	880080	1
NCTC8325	880099	880129	1
NCTC8325	880179	880221	1
NCTC8325	880973	880995	1
NCTC8325	881689	881714	1
NCTC8325	881753	881782	1
NCTC8325	882569	882572	27
NCTC8325	882572	882596	31
NCTC8325	882596	882598	28
NCTC8325	882598	882599	25
NCTC8325	882599	882605	12
NCTC8325	882605	882614	6
NCTC8325	882614	882623	5
NCTC8325	882623	882628	2
NCTC8325	882628	882639	1
NCTC8325	882639	882644	5
NCTC8325	882644	882651	7
NCTC8325	882651	882660	8
NCTC8325	882660	882663	9
NCTC8325	882663	882664	7
NCTC8325	882664	882675	3
NCTC8325	882675	882681	4
NCTC8325	882681	882682	3
NCTC8325	882682	882701	2
NCTC8325	882701	882707	3
NCTC8325	882707	882708	2
NCTC8325	882708	882722	1
NCTC8325	882722	882723	2
NCTC8325	882723	882756	4
NCTC8325	882756	882762	3
NCTC8325	882778	882790	1
NCTC8325	882790	882792	6
NCTC8325	882792	882797	9
NCTC8325	882797	882798	12
NCTC8325	882798	882799	16
NCTC8325	882799	882800	17
NCTC8325	882800	882801	20
NCTC8325	882801	882802	39
NCTC8325	882802	882803	40
NCTC8325	882803	882805	42
NCTC8325	882805	882806	41
NCTC8325	882806	882807	42
NCTC8325	882807	882811	43
NCTC8325	882811	882812	44
NCTC8325	882812	882815	45
NCTC8325	882815	882822	46
NCTC8325	882822	882825	48
NCTC8325	882825	882828	51
NCTC8325	882828	882831	53
NCTC8325	882831	882833	52
NCTC8325	882833	882834	48
NCTC8325	882834	882838	46
NCTC8325	882838	882840	45
NCTC8325	882840	882841	46
NCTC8325	882841	882843	51
NCTC8325	882843	882845	50
NCTC8325	882845	882846	48
NCTC8325	882846	882847	46
NCTC8325	882847	882856	44
NCTC8325	882856	882857	41
NCTC8325	882857	882858	34
NCTC8325	882858	882860	21
NCTC8325	882860	882861	20
NCTC8325	882861	882863	18
NCTC8325	882863	882864	17
NCTC8325	882864	882869	18
NCTC8325	882869	882870	17
NCTC8325	882870	882872	15
NCTC8325	882872	882876	12
NCTC8325	882876	882883	11
NCTC8325	882883	882886	12
NCTC8325	882886	882887	11
NCTC8325	882887	882889	10
NCTC8325	882889	882892	7
NCTC8325	882892	882895	13
NCTC8325	882895	882897	12
NCTC8325	882897	882900	11
NCTC8325	882900	882901	10
NCTC8325	882901	882904	9
NCTC8325	882904	882911	10
NCTC8325	882911	882920	17
NCTC8325	882920	882924	18
NCTC8325	882924	882927	12
NCTC8325	882927	882930	11
NCTC8325	882930	882936	10
NCTC8325	882936	882939	11
NCTC8325	882939	882942	10
NCTC8325	882942	882946	9
NCTC8325	882946	882951	8
NCTC8325	882951	882952	14
NCTC8325	882952	882964	16
NCTC8325	882964	882965	17
NCTC8325	882965	882966	20
NCTC8325	882966	882968	25
NCTC8325	882968	882969	29
NCTC8325	882969	882989	28
NCTC8325	882989	882990	26
NCTC8325	882990	882991	25
NCTC8325	882991	882992	24
NCTC8325	882992	882994	23
NCTC8325	882994	882995	22
NCTC8325	882995	882996	19
NCTC8325	882996	882997	10
NCTC8325	882997	882998	9
NCTC8325	882998	882999	8
NCTC8325	882999	883001	7
NCTC8325	883001	883003	6
NCTC8325	883003	883004	5
NCTC8325	883010	883020	1
NCTC8325	883020	883032	2
NCTC8325	883032	883041	4
NCTC8325	883041	883049	5
NCTC8325	883049	883051	4
NCTC8325	883051	883073	5
NCTC8325	883073	883079	4
NCTC8325	883079	883081	3
NCTC8325	883081	883083	2
NCTC8325	883083	883084	1
NCTC8325	883095	883097	1
NCTC8325	883097	883098	2
NCTC8325	883098	883100	3
NCTC8325	883100	883101	4
NCTC8325	883101	883102	8
NCTC8325	883102	883104	9
NCTC8325	883104	883107	11
NCTC8325	883107	883110	12
NCTC8325	883110	883121	14
NCTC8325	883121	883122	16
NCTC8325	883122	883123	17
NCTC8325	883123	883125	18
NCTC8325	883125	883131	19
NCTC8325	883131	883134	20
NCTC8325	883134	883135	21
NCTC8325	883135	883138	20
NCTC8325	883138	883140	19
NCTC8325	883140	883143	18
NCTC8325	883143	883146	15
NCTC8325	883146	883148	14
NCTC8325	883148	883152	12
NCTC8325	883152	883156	10
NCTC8325	883156	883158	7
NCTC8325	883158	883164	5
NCTC8325	883164	883165	3
NCTC8325	883165	883174	2
NCTC8325	883174	883182	1
NCTC8325	883182	883183	2
NCTC8325	883183	883200	3
NCTC8325	883200	883209	4
NCTC8325	883209	883210	6
NCTC8325	883210	883211	8
NCTC8325	883211	883212	9
NCTC8325	883212	883216	10
NCTC8325	883216	883226	11
NCTC8325	883226	883234	10
NCTC8325	883234	883238	11
NCTC8325	883238	883239	9
NCTC8325	883239	883241	10
NCTC8325	883241	883244	9
NCTC8325	883244	883246	8
NCTC8325	883246	883249	7
NCTC8325	883249	883254	6
NCTC8325	883254	883256	5
NCTC8325	883256	883257	6
NCTC8325	883257	883260	9
NCTC8325	883260	883263	12
NCTC8325	883263	883272	13
NCTC8325	883272	883274	11
NCTC8325	883274	883275	12
NCTC8325	883275	883281	13
NCTC8325	883281	883287	15
NCTC8325	883287	883288	14
NCTC8325	883288	883291	12
NCTC8325	883291	883292	10
NCTC8325	883292	883293	9
NCTC8325	883293	883298	5
NCTC8325	883298	883304	6
NCTC8325	883304	883307	5
NCTC8325	883307	883316	6
NCTC8325	883316	883320	5
NCTC8325	883320	883326	3
NCTC8325	883326	883327	4
NCTC8325	883327	883330	3
NCTC8325	883330	883336	4
NCTC8325	883336	883340	3
NCTC8325	883340	883347	2
NCTC8325	883347	883352	3
NCTC8325	883352	883353	4
NCTC8325	883353	883362	7
NCTC8325	883362	883365	8
NCTC8325	883365	883366	9
NCTC8325	883366	883370	11
NCTC8325	883370	883375	12
NCTC8325	883375	883376	13
NCTC8325	883376	883379	11
NCTC8325	883379	883391	12
NCTC8325	883391	883392	10
NCTC8325	883392	883394	9
NCTC8325	883394	883396	8
NCTC8325	883396	883397	7
NCTC8325	883397	883398	6
NCTC8325	883398	883401	5
NCTC8325	883401	883403	4
NCTC8325	883403	883404	5
NCTC8325	883404	883405	4
NCTC8325	883405	883407	5
NCTC8325	883407	883409	4
NCTC8325	883409	883410	5
NCTC8325	883410	883414	6
NCTC8325	883414	883425	5
NCTC8325	883425	883427	8
NCTC8325	883427	883428	10
NCTC8325	883428	883431	11
NCTC8325	883431	883437	13
NCTC8325	883437	883439	15
NCTC8325	883439	883441	16
NCTC8325	883441	883450	18
NCTC8325	883450	883451	20
NCTC8325	883451	883453	19
NCTC8325	883453	883455	17
NCTC8325	883455	883456	16
NCTC8325	883456	883459	14
NCTC8325	883459	883461	12
NCTC8325	883461	883462	11
NCTC8325	883462	883463	12
NCTC8325	883463	883467	11
NCTC8325	883467	883475	10
NCTC8325	883475	883476	11
NCTC8325	883476	883477	12
NCTC8325	883477	883483	14
NCTC8325	883483	883485	13
NCTC8325	883485	883489	12
NCTC8325	883489	883490	8
NCTC8325	883490	883491	7
NCTC8325	883491	883498	5
NCTC8325	883498	883510	4
NCTC8325	883510	883516	3
NCTC8325	883516	883526	2
NCTC8325	883526	883528	1
NCTC8325	883560	883575	1
NCTC8325	883575	883577	2
NCTC8325	883577	883578	4
NCTC8325	883578	883583	5
NCTC8325	883583	883590	6
NCTC8325	883590	883594	5
NCTC8325	883594	883602	7
NCTC8325	883602	883604	8
NCTC8325	883604	883605	9
NCTC8325	883605	883610	12
NCTC8325	883610	883614	13
NCTC8325	883614	883616	14
NCTC8325	883616	883618	13
NCTC8325	883618	883619	14
NCTC8325	883619	883620	15
NCTC8325	883620	883623	14
NCTC8325	883623	883624	11
NCTC8325	883624	883626	12
NCTC8325	883626	883628	11
NCTC8325	883628	883629	10
NCTC8325	883629	883642	9
NCTC8325	883642	883645	8
NCTC8325	883645	883654	7
NCTC8325	883654	883656	6
NCTC8325	883656	883659	5
NCTC8325	883659	883661	3
NCTC8325	883661	883662	2
NCTC8325	883662	883673	3
NCTC8325	883673	883674	2
NCTC8325	883674	883680	1
NCTC8325	883680	883696	2
NCTC8325	883696	883701	3
NCTC8325	883701	883704	6
NCTC8325	883704	883714	5
NCTC8325	883714	883715	7
NCTC8325	883715	883718	8
NCTC8325	883718	883721	7
NCTC8325	883721	883724	8
NCTC8325	883724	883728	7
NCTC8325	883728	883737	6
NCTC8325	883737	883740	9
NCTC8325	883740	883742	10
NCTC8325	883742	883744	11
NCTC8325	883744	883746	12
NCTC8325	883746	883747	11
NCTC8325	883747	883749	10
NCTC8325	883749	883752	11
NCTC8325	883752	883754	12
NCTC8325	883754	883756	11
NCTC8325	883756	883760	12
NCTC8325	883760	883761	13
NCTC8325	883761	883765	14
NCTC8325	883765	883766	15
NCTC8325	883766	883769	16
NCTC8325	883769	883771	14
NCTC8325	883771	883772	13
NCTC8325	883772	883774	11
NCTC8325	883774	883776	10
NCTC8325	883776	883782	13
NCTC8325	883782	883783	12
NCTC8325	883783	883788	11
NCTC8325	883788	883790	10
NCTC8325	883790	883791	9
NCTC8325	883791	883792	8
NCTC8325	883792	883797	6
NCTC8325	883797	883799	9
NCTC8325	883799	883800	10
NCTC8325	883800	883801	11
NCTC8325	883801	883802	10
NCTC8325	883802	883806	11
NCTC8325	883806	883814	10
NCTC8325	883814	883816	11
NCTC8325	883816	883818	12
NCTC8325	883818	883820	11
NCTC8325	883820	883821	12
NCTC8325	883821	883822	14
NCTC8325	883822	883823	13
NCTC8325	883823	883824	14
NCTC8325	883824	883825	21
NCTC8325	883825	883826	20
NCTC8325	883826	883827	19
NCTC8325	883827	883837	20
NCTC8325	883837	883838	21
NCTC8325	883838	883839	22
NCTC8325	883839	883842	23
NCTC8325	883842	883843	24
NCTC8325	883843	883845	23
NCTC8325	883845	883847	22
NCTC8325	883847	883848	20
NCTC8325	883848	883852	23
NCTC8325	883852	883853	19
NCTC8325	883853	883855	16
NCTC8325	883855	883856	17
NCTC8325	883856	883857	18
NCTC8325	883857	883858	16
NCTC8325	883858	883863	15
NCTC8325	883863	883865	14
NCTC8325	883865	883869	13
NCTC8325	883869	883872	11
NCTC8325	883872	883876	8
NCTC8325	883876	883885	7
NCTC8325	883885	883887	4
NCTC8325	883887	883889	5
NCTC8325	883889	883890	4
NCTC8325	883890	883891	5
NCTC8325	883891	883892	4
NCTC8325	883892	883894	3
NCTC8325	883894	883896	4
NCTC8325	883896	883897	3
NCTC8325	883897	883903	4
NCTC8325	883903	883904	6
NCTC8325	883904	883911	7
NCTC8325	883911	883912	8
NCTC8325	883912	883914	10
NCTC8325	883914	883935	11
NCTC8325	883935	883938	10
NCTC8325	883938	883939	11
NCTC8325	883939	883942	6
NCTC8325	883942	883943	5
NCTC8325	883943	883949	4
NCTC8325	883949	883950	7
NCTC8325	883950	883957	8
NCTC8325	883957	883963	7
NCTC8325	883963	883964	6
NCTC8325	883964	883965	7
NCTC8325	883965	883972	6
NCTC8325	883972	883974	5
NCTC8325	883974	883976	4
NCTC8325	883976	883977	3
NCTC8325	883977	883982	4
NCTC8325	883982	883986	3
NCTC8325	883986	883990	4
NCTC8325	883990	883994	5
NCTC8325	883994	883999	6
NCTC8325	883999	884001	5
NCTC8325	884001	884010	6
NCTC8325	884010	884012	9
NCTC8325	884012	884014	10
NCTC8325	884014	884019	11
NCTC8325	884019	884020	10
NCTC8325	884020	884022	9
NCTC8325	884022	884027	8
NCTC8325	884027	884032	7
NCTC8325	884032	884041	6
NCTC8325	884041	884046	3
NCTC8325	884046	884047	1
NCTC8325	884047	884048	2
NCTC8325	884048	884051	4
NCTC8325	884051	884064	5
NCTC8325	884064	884066	4
NCTC8325	884066	884078	5
NCTC8325	884078	884082	6
NCTC8325	884082	884083	4
NCTC8325	884083	884090	3
NCTC8325	884090	884094	4
NCTC8325	884094	884096	3
NCTC8325	884096	884098	4
NCTC8325	884098	884101	3
NCTC8325	884101	884103	5
NCTC8325	884103	884105	6
NCTC8325	884105	884106	7
NCTC8325	884106	884110	8
NCTC8325	884110	884112	9
NCTC8325	884112	884115	10
NCTC8325	884115	884117	11
NCTC8325	884117	884118	13
NCTC8325	884118	884121	15
NCTC8325	884121	884122	16
NCTC8325	884122	884127	17
NCTC8325	884127	884134	19
NCTC8325	884134	884135	18
NCTC8325	884135	884141	19
NCTC8325	884141	884143	18
NCTC8325	884143	884144	13
NCTC8325	884144	884145	12
NCTC8325	884145	884146	13
NCTC8325	884146	884147	11
NCTC8325	884147	884149	9
NCTC8325	884149	884150	8
NCTC8325	884150	884151	9
NCTC8325	884151	884152	8
NCTC8325	884152	884153	7
NCTC8325	884153	884155	11
NCTC8325	884155	884157	12
NCTC8325	884157	884158	14
NCTC8325	884158	884167	13
NCTC8325	884167	884180	12
NCTC8325	884180	884182	13
NCTC8325	884182	884184	14
NCTC8325	884184	884187	8
NCTC8325	884187	884192	7
NCTC8325	884192	884193	6
NCTC8325	884193	884196	4
NCTC8325	884196	884208	5
NCTC8325	884208	884213	4
NCTC8325	884213	884217	3
NCTC8325	884217	884222	4
NCTC8325	884222	884225	5
NCTC8325	884225	884228	4
NCTC8325	884228	884235	5
NCTC8325	884235	884236	6
NCTC8325	884236	884239	7
NCTC8325	884239	884256	8
NCTC8325	884256	884259	11
NCTC8325	884259	884260	12
NCTC8325	884260	884261	14
NCTC8325	884261	884266	12
NCTC8325	884266	884271	9
NCTC8325	884271	884274	8
NCTC8325	884274	884284	7
NCTC8325	884284	884287	6
NCTC8325	884287	884289	5
NCTC8325	884289	884290	4
NCTC8325	884290	884291	3
NCTC8325	884291	884292	2
NCTC8325	884292	884295	4
NCTC8325	884295	884312	5
NCTC8325	884312	884313	4
NCTC8325	884313	884323	3
NCTC8325	884351	884368	1
NCTC8325	884368	884375	2
NCTC8325	884375	884391	1
NCTC8325	884391	884397	2
NCTC8325	884397	884413	3
NCTC8325	884413	884417	2
NCTC8325	884417	884420	3
NCTC8325	884420	884424	2
NCTC8325	884424	884446	1
NCTC8325	884455	884459	1
NCTC8325	884459	884460	2
NCTC8325	884460	884469	4
NCTC8325	884469	884485	5
NCTC8325	884485	884488	4
NCTC8325	884488	884510	3
NCTC8325	884510	884517	5
NCTC8325	884517	884518	4
NCTC8325	884518	884520	3
NCTC8325	884520	884533	2
NCTC8325	884533	884535	3
NCTC8325	884535	884536	4
NCTC8325	884536	884539	5
NCTC8325	884539	884541	6
NCTC8325	884541	884542	7
NCTC8325	884542	884544	6
NCTC8325	884544	884548	8
NCTC8325	884548	884550	9
NCTC8325	884550	884554	10
NCTC8325	884554	884558	9
NCTC8325	884558	884559	11
NCTC8325	884559	884560	16
NCTC8325	884560	884562	17
NCTC8325	884562	884565	19
NCTC8325	884565	884569	20
NCTC8325	884569	884570	21
NCTC8325	884570	884577	22
NCTC8325	884577	884580	23
NCTC8325	884580	884581	24
NCTC8325	884581	884583	26
NCTC8325	884583	884586	27
NCTC8325	884586	884591	28
NCTC8325	884591	884592	23
NCTC8325	884592	884593	12
NCTC8325	884593	884594	10
NCTC8325	884594	884597	9
NCTC8325	884597	884600	10
NCTC8325	884600	884601	9
NCTC8325	884601	884604	10
NCTC8325	884604	884605	11
NCTC8325	884605	884606	12
NCTC8325	884606	884607	13
NCTC8325	884607	884610	17
NCTC8325	884610	884611	25
NCTC8325	884611	884614	28
NCTC8325	884614	884616	27
NCTC8325	884616	884617	26
NCTC8325	884617	884619	28
NCTC8325	884619	884623	29
NCTC8325	884623	884624	30
NCTC8325	884624	884632	31
NCTC8325	884632	884635	24
NCTC8325	884635	884636	19
NCTC8325	884636	884637	14
NCTC8325	884637	884639	12
NCTC8325	884639	884641	13
NCTC8325	884641	884642	12
NCTC8325	884642	884643	11
NCTC8325	884643	884649	9
NCTC8325	884649	884651	7
NCTC8325	884651	884661	5
NCTC8325	884661	884662	4
NCTC8325	884662	884676	3
NCTC8325	884676	884677	5
NCTC8325	884677	884679	6
NCTC8325	884679	884702	8
NCTC8325	884702	884710	7
NCTC8325	884710	884712	9
NCTC8325	884712	884720	4
NCTC8325	884720	884721	5
NCTC8325	884721	884723	4
NCTC8325	884723	884724	5
NCTC8325	884724	884730	4
NCTC8325	884730	884736	5
NCTC8325	884736	884740	7
NCTC8325	884740	884744	9
NCTC8325	884744	884745	11
NCTC8325	884745	884747	14
NCTC8325	884747	884749	13
NCTC8325	884749	884750	12
NCTC8325	884750	884751	11
NCTC8325	884751	884758	12
NCTC8325	884758	884765	11
NCTC8325	884765	884766	10
NCTC8325	884766	884767	9
NCTC8325	884767	884768	8
NCTC8325	884768	884771	7
NCTC8325	884771	884772	6
NCTC8325	884772	884774	5
NCTC8325	884774	884776	3
NCTC8325	884776	884780	2
NCTC8325	884780	884781	1
NCTC8325	884781	884796	3
NCTC8325	884796	884797	4
NCTC8325	884797	884799	3
NCTC8325	884799	884801	4
NCTC8325	884801	884820	5
NCTC8325	884820	884824	6
NCTC8325	884824	884828	5
NCTC8325	884828	884829	6
NCTC8325	884829	884835	8
NCTC8325	884835	884836	9
NCTC8325	884836	884846	10
NCTC8325	884846	884848	9
NCTC8325	884848	884852	8
NCTC8325	884852	884854	7
NCTC8325	884854	884886	3
NCTC8325	884886	884887	2
NCTC8325	884887	884892	1
NCTC8325	884894	884898	1
NCTC8325	884898	884902	2
NCTC8325	884902	884903	3
NCTC8325	884903	884907	4
NCTC8325	884907	884909	5
NCTC8325	884909	884912	6
NCTC8325	884912	884924	7
NCTC8325	884924	884925	8
NCTC8325	884925	884928	9
NCTC8325	884928	884933	8
NCTC8325	884933	884934	7
NCTC8325	884934	884941	5
NCTC8325	884941	884942	4
NCTC8325	884942	884945	3
NCTC8325	884945	884947	4
NCTC8325	884947	884950	5
NCTC8325	884950	884954	6
NCTC8325	884954	884957	7
NCTC8325	884957	884958	9
NCTC8325	884958	884961	11
NCTC8325	884961	884966	14
NCTC8325	884966	884973	13
NCTC8325	884973	884977	14
NCTC8325	884977	884979	13
NCTC8325	884979	884980	12
NCTC8325	884980	884990	11
NCTC8325	884990	884992	12
NCTC8325	884992	884993	11
NCTC8325	884993	884996	10
NCTC8325	884996	885002	9
NCTC8325	885002	885003	8
NCTC8325	885003	885004	7
NCTC8325	885004	885005	6
NCTC8325	885005	885007	5
NCTC8325	885007	885010	4
NCTC8325	885010	885015	3
NCTC8325	885015	885025	2
NCTC8325	885025	885033	3
NCTC8325	885033	885048	1
NCTC8325	885054	885056	1
NCTC8325	885056	885065	2
NCTC8325	885065	885069	3
NCTC8325	885069	885099	4
NCTC8325	885099	885100	3
NCTC8325	885100	885130	1
NCTC8325	885143	885145	1
NCTC8325	885145	885146	3
NCTC8325	885146	885169	4
NCTC8325	885169	885171	3
NCTC8325	885171	885174	5
NCTC8325	885174	885184	6
NCTC8325	885184	885189	5
NCTC8325	885189	885204	4
NCTC8325	885204	885218	5
NCTC8325	885218	885225	4
NCTC8325	885225	885243	1
NCTC8325	885245	885249	1
NCTC8325	885249	885279	2
NCTC8325	885279	885280	1
NCTC8325	886100	886136	1
NCTC8325	889991	890013	1
NCTC8325	890013	890022	2
NCTC8325	890022	890024	4
NCTC8325	890024	890044	3
NCTC8325	890044	890045	2
NCTC8325	890045	890047	1
NCTC8325	890231	890267	1
NCTC8325	890485	890510	1
NCTC8325	891110	891139	1
NCTC8325	891139	891153	2
NCTC8325	891153	891166	1
NCTC8325	891446	891479	1
NCTC8325	892008	892011	6
NCTC8325	892011	892030	7
NCTC8325	892030	892034	8
NCTC8325	892034	892037	7
NCTC8325	892037	892047	5
NCTC8325	892047	892049	4
NCTC8325	892049	892065	2
NCTC8325	892065	892085	1
NCTC8325	892263	892290	1
NCTC8325	892290	892317	2
NCTC8325	892317	892331	1
NCTC8325	892332	892358	1
NCTC8325	892373	892404	1
NCTC8325	892404	892415	2
NCTC8325	892415	892433	1
NCTC8325	892569	892618	1
NCTC8325	893087	893127	1
NCTC8325	893416	893447	1
NCTC8325	893450	893491	1
NCTC8325	893961	893962	1
NCTC8325	893962	893982	2
NCTC8325	893982	894000	6
NCTC8325	894000	894007	5
NCTC8325	894007	894017	4
NCTC8325	894017	894018	2
NCTC8325	894124	894179	1
NCTC8325	894701	894730	1
NCTC8325	894982	895015	1
NCTC8325	895421	895453	2
NCTC8325	895453	895455	1
NCTC8325	895613	895643	1
NCTC8325	896098	896128	1
NCTC8325	896513	896560	1
NCTC8325	896643	896647	1
NCTC8325	896647	896678	2
NCTC8325	896926	896975	1
NCTC8325	897420	897442	1
NCTC8325	898026	898057	1
NCTC8325	899214	899265	1
NCTC8325	899352	899390	1
NCTC8325	899714	899748	1
NCTC8325	899929	899976	1
NCTC8325	905105	905133	2
NCTC8325	906375	906400	1
NCTC8325	906623	906636	2
NCTC8325	906636	906660	3
NCTC8325	906660	906688	1
NCTC8325	906726	906727	1
NCTC8325	906727	906731	21
NCTC8325	906731	906736	22
NCTC8325	906736	906746	27
NCTC8325	906746	906747	35
NCTC8325	906747	906749	36
NCTC8325	906749	906754	35
NCTC8325	906754	906755	38
NCTC8325	906755	906757	42
NCTC8325	906757	906758	41
NCTC8325	906758	906759	35
NCTC8325	906759	906760	31
NCTC8325	906760	906762	30
NCTC8325	906762	906763	22
NCTC8325	906763	906765	23
NCTC8325	906765	906767	22
NCTC8325	906767	906782	21
NCTC8325	906782	906783	19
NCTC8325	906783	906784	12
NCTC8325	906784	906788	11
NCTC8325	906788	906789	9
NCTC8325	906789	906790	12
NCTC8325	906790	906792	11
NCTC8325	906792	906793	12
NCTC8325	906793	906798	11
NCTC8325	906798	906825	7
NCTC8325	906825	906830	2
NCTC8325	906830	906837	1
NCTC8325	906850	906872	1
NCTC8325	906872	906874	2
NCTC8325	906874	906884	5
NCTC8325	906884	906895	4
NCTC8325	906895	906896	50
NCTC8325	906896	906900	51
NCTC8325	906900	906904	52
NCTC8325	906904	906906	51
NCTC8325	906906	906909	53
NCTC8325	906909	906910	55
NCTC8325	906910	906916	56
NCTC8325	906916	906919	57
NCTC8325	906919	906921	54
NCTC8325	906921	906924	55
NCTC8325	906924	906934	57
NCTC8325	906934	906935	56
NCTC8325	906935	906936	58
NCTC8325	906936	906938	59
NCTC8325	906938	906939	55
NCTC8325	906939	906940	54
NCTC8325	906940	906941	45
NCTC8325	906941	906942	43
NCTC8325	906942	906943	44
NCTC8325	906943	906944	46
NCTC8325	906944	906945	43
NCTC8325	906945	906947	41
NCTC8325	906947	906948	40
NCTC8325	906948	906949	37
NCTC8325	906949	906951	40
NCTC8325	906951	906952	39
NCTC8325	906952	906953	25
NCTC8325	906953	906954	26
NCTC8325	906954	906958	28
NCTC8325	906958	906959	32
NCTC8325	906959	906960	43
NCTC8325	906960	906962	49
NCTC8325	906962	906963	51
NCTC8325	906963	906967	53
NCTC8325	906967	906968	54
NCTC8325	906968	906969	55
NCTC8325	906969	906970	56
NCTC8325	906970	906975	57
NCTC8325	906975	906982	59
NCTC8325	906982	906985	62
NCTC8325	906985	906986	61
NCTC8325	906986	906987	56
NCTC8325	906987	906988	54
NCTC8325	906988	906989	53
NCTC8325	906989	906990	52
NCTC8325	906990	906991	49
NCTC8325	906991	906992	38
NCTC8325	906992	906994	25
NCTC8325	906994	906995	19
NCTC8325	906995	906997	17
NCTC8325	906997	906998	16
NCTC8325	906998	906999	14
NCTC8325	906999	907001	13
NCTC8325	907001	907002	12
NCTC8325	907002	907008	11
NCTC8325	907008	907009	9
NCTC8325	907009	907010	7
NCTC8325	907010	907012	4
NCTC8325	907012	907013	3
NCTC8325	907013	907020	2
NCTC8325	907020	907022	1
NCTC8325	907027	907039	2
NCTC8325	907039	907052	3
NCTC8325	907052	907053	4
NCTC8325	907053	907063	5
NCTC8325	907063	907071	6
NCTC8325	907071	907083	5
NCTC8325	907083	907084	6
NCTC8325	907084	907093	3
NCTC8325	907093	907094	2
NCTC8325	907094	907103	4
NCTC8325	907103	907108	5
NCTC8325	907108	907113	4
NCTC8325	907113	907127	3
NCTC8325	907127	907128	4
NCTC8325	907128	907133	5
NCTC8325	907133	907134	6
NCTC8325	907134	907146	7
NCTC8325	907146	907155	6
NCTC8325	907155	907156	5
NCTC8325	907156	907157	4
NCTC8325	907157	907166	3
NCTC8325	907166	907171	5
NCTC8325	907171	907174	7
NCTC8325	907174	907178	6
NCTC8325	907178	907180	5
NCTC8325	907180	907184	4
NCTC8325	907184	907196	5
NCTC8325	907196	907199	4
NCTC8325	907199	907207	2
NCTC8325	907207	907215	1
NCTC8325	907262	907292	2
NCTC8325	907292	907299	1
NCTC8325	907561	907563	2
NCTC8325	907563	907564	4
NCTC8325	907564	907578	10
NCTC8325	907578	907586	11
NCTC8325	907586	907588	12
NCTC8325	907588	907589	11
NCTC8325	907589	907590	10
NCTC8325	907590	907595	9
NCTC8325	907595	907597	8
NCTC8325	907597	907607	9
NCTC8325	907607	907613	8
NCTC8325	907613	907616	6
NCTC8325	907616	907625	1
NCTC8325	907625	907641	2
NCTC8325	907641	907663	1
NCTC8325	907685	907686	1
NCTC8325	907686	907691	3
NCTC8325	907691	907716	4
NCTC8325	907716	907717	3
NCTC8325	907717	907734	2
NCTC8325	907734	907745	1
NCTC8325	907753	907783	1
NCTC8325	907788	907818	1
NCTC8325	907819	907838	1
NCTC8325	907838	907858	4
NCTC8325	907858	907859	5
NCTC8325	907859	907868	4
NCTC8325	907868	907874	2
NCTC8325	907874	907895	1
NCTC8325	907943	907967	1
NCTC8325	907967	907989	2
NCTC8325	907989	907997	1
NCTC8325	908070	908092	1
NCTC8325	908092	908093	2
NCTC8325	908093	908118	4
NCTC8325	908118	908124	3
NCTC8325	908124	908125	2
NCTC8325	908125	908137	1
NCTC8325	908137	908140	2
NCTC8325	908140	908150	1
NCTC8325	908150	908173	2
NCTC8325	908173	908180	1
NCTC8325	908207	908209	1
NCTC8325	908209	908236	2
NCTC8325	908236	908246	1
NCTC8325	908283	908315	1
NCTC8325	909786	909808	1
NCTC8325	909896	909906	1
NCTC8325	909906	909907	5
NCTC8325	909907	909940	10
NCTC8325	909940	909943	5
NCTC8325	909943	909945	6
NCTC8325	909945	909948	2
NCTC8325	909948	909988	3
NCTC8325	909988	909994	2
NCTC8325	910799	910802	1
NCTC8325	910802	910806	2
NCTC8325	910806	910807	3
NCTC8325	910807	910808	12
NCTC8325	910808	910814	30
NCTC8325	910814	910822	31
NCTC8325	910822	910842	32
NCTC8325	910842	910843	13
NCTC8325	910843	910850	2
NCTC8325	910850	910856	1
NCTC8325	910890	910933	1
NCTC8325	910964	910990	1
NCTC8325	911168	911188	1
NCTC8325	911188	911217	3
NCTC8325	911217	911227	2
NCTC8325	911387	911394	1
NCTC8325	911394	911395	2
NCTC8325	911395	911396	5
NCTC8325	911396	911397	9
NCTC8325	911397	911400	13
NCTC8325	911400	911401	14
NCTC8325	911401	911403	16
NCTC8325	911403	911405	19
NCTC8325	911405	911411	20
NCTC8325	911411	911421	21
NCTC8325	911421	911422	26
NCTC8325	911422	911423	30
NCTC8325	911423	911424	34
NCTC8325	911424	911426	37
NCTC8325	911426	911427	38
NCTC8325	911427	911428	42
NCTC8325	911428	911430	46
NCTC8325	911430	911432	51
NCTC8325	911432	911436	55
NCTC8325	911436	911437	58
NCTC8325	911437	911438	59
NCTC8325	911438	911442	58
NCTC8325	911442	911445	59
NCTC8325	911445	911447	58
NCTC8325	911447	911448	57
NCTC8325	911448	911449	56
NCTC8325	911449	911450	54
NCTC8325	911450	911452	53
NCTC8325	911452	911453	52
NCTC8325	911453	911455	50
NCTC8325	911455	911456	45
NCTC8325	911456	911457	28
NCTC8325	911457	911458	25
NCTC8325	911458	911459	22
NCTC8325	911459	911460	20
NCTC8325	911460	911461	19
NCTC8325	911461	911462	17
NCTC8325	911462	911466	15
NCTC8325	911466	911467	14
NCTC8325	911467	911468	13
NCTC8325	911468	911469	12
NCTC8325	911469	911470	11
NCTC8325	911470	911471	10
NCTC8325	911471	911472	9
NCTC8325	911472	911474	8
NCTC8325	911474	911476	5
NCTC8325	911476	911478	1
NCTC8325	913094	913122	1
NCTC8325	913167	913193	2
NCTC8325	913193	913202	1
NCTC8325	913360	913399	1
NCTC8325	913796	913823	2
NCTC8325	913823	913840	1
NCTC8325	913885	913889	1
NCTC8325	913889	913904	2
NCTC8325	913904	913913	3
NCTC8325	913913	913914	2
NCTC8325	913914	913925	1
NCTC8325	913925	913936	2
NCTC8325	913936	913960	1
NCTC8325	913972	914012	1
NCTC8325	914151	914201	1
NCTC8325	914391	914431	1
NCTC8325	914500	914543	1
NCTC8325	915200	915227	1
NCTC8325	915268	915287	1
NCTC8325	915287	915288	2
NCTC8325	915288	915296	3
NCTC8325	915296	915301	4
NCTC8325	915301	915306	5
NCTC8325	915306	915321	4
NCTC8325	915321	915322	3
NCTC8325	915322	915329	2
NCTC8325	915329	915330	1
NCTC8325	915477	915495	1
NCTC8325	915495	915500	2
NCTC8325	915500	915549	1
NCTC8325	915571	915597	1
NCTC8325	915631	915666	1
NCTC8325	916484	916538	2
NCTC8325	916912	916922	1
NCTC8325	916922	916924	2
NCTC8325	916924	916951	4
NCTC8325	916951	916952	3
NCTC8325	916952	916958	4
NCTC8325	916958	916961	3
NCTC8325	916961	916963	4
NCTC8325	916963	916979	2
NCTC8325	916979	916993	1
NCTC8325	917071	917106	1
NCTC8325	917894	917897	3
NCTC8325	917897	917925	4
NCTC8325	917925	917926	3
NCTC8325	917926	917929	2
NCTC8325	917929	917948	1
NCTC8325	918079	918103	1
NCTC8325	918208	918232	1
NCTC8325	918232	918233	2
NCTC8325	918233	918238	14
NCTC8325	918238	918260	15
NCTC8325	918260	918266	16
NCTC8325	918266	918267	10
NCTC8325	918267	918268	7
NCTC8325	918268	918270	4
NCTC8325	918270	918276	2
NCTC8325	918276	918283	1
NCTC8325	918404	918409	1
NCTC8325	918409	918430	2
NCTC8325	918430	918436	1
NCTC8325	919004	919037	1
NCTC8325	919399	919424	1
NCTC8325	919783	919784	2
NCTC8325	919784	919817	7
NCTC8325	919817	919819	5
NCTC8325	919819	919820	4
NCTC8325	919954	919987	4
NCTC8325	919987	919993	2
NCTC8325	920091	920111	2
NCTC8325	920111	920119	3
NCTC8325	920119	920121	2
NCTC8325	920121	920140	1
NCTC8325	920193	920219	1
NCTC8325	920253	920263	1
NCTC8325	920263	920286	2
NCTC8325	920286	920299	1
NCTC8325	920332	920388	1
NCTC8325	920451	920480	1
NCTC8325	920551	920589	1
NCTC8325	920625	920670	1
NCTC8325	920684	920688	1
NCTC8325	920688	920706	2
NCTC8325	920706	920709	3
NCTC8325	920709	920720	2
NCTC8325	920720	920749	1
NCTC8325	921239	921268	1
NCTC8325	921643	921700	1
NCTC8325	921950	921983	1
NCTC8325	922769	922813	1
NCTC8325	922945	922995	1
NCTC8325	923193	923246	1
NCTC8325	923749	923795	1
NCTC8325	924029	924034	1
NCTC8325	924034	924062	2
NCTC8325	924328	924364	1
NCTC8325	925060	925061	4
NCTC8325	925061	925067	5
NCTC8325	925067	925086	7
NCTC8325	925086	925097	6
NCTC8325	925097	925100	5
NCTC8325	925100	925102	4
NCTC8325	925102	925108	3
NCTC8325	925108	925109	2
NCTC8325	925173	925201	1
NCTC8325	925211	925248	1
NCTC8325	925274	925297	4
NCTC8325	925297	925298	5
NCTC8325	925298	925301	6
NCTC8325	925301	925305	15
NCTC8325	925305	925307	16
NCTC8325	925307	925308	21
NCTC8325	925308	925326	23
NCTC8325	925326	925329	24
NCTC8325	925329	925330	22
NCTC8325	925330	925331	21
NCTC8325	925331	925332	18
NCTC8325	925332	925334	19
NCTC8325	925334	925336	20
NCTC8325	925336	925337	21
NCTC8325	925337	925338	22
NCTC8325	925338	925341	23
NCTC8325	925341	925345	24
NCTC8325	925345	925348	25
NCTC8325	925348	925354	24
NCTC8325	925354	925355	23
NCTC8325	925355	925358	20
NCTC8325	925358	925359	18
NCTC8325	925359	925360	17
NCTC8325	925360	925361	16
NCTC8325	925361	925362	15
NCTC8325	925362	925363	12
NCTC8325	925363	925364	10
NCTC8325	925364	925365	7
NCTC8325	925365	925370	6
NCTC8325	925370	925372	5
NCTC8325	925372	925378	4
NCTC8325	925378	925379	3
NCTC8325	925379	925385	2
NCTC8325	925385	925394	1
NCTC8325	925539	925579	1
NCTC8325	925581	925627	1
NCTC8325	927548	927573	1
NCTC8325	927963	927968	2
NCTC8325	927968	927988	3
NCTC8325	927988	927992	2
NCTC8325	929021	929047	1
NCTC8325	929311	929350	1
NCTC8325	929960	929999	1
NCTC8325	930170	930201	1
NCTC8325	930454	930485	1
NCTC8325	931227	931237	1
NCTC8325	931237	931268	2
NCTC8325	931479	931480	9
NCTC8325	931480	931485	99
NCTC8325	931485	931513	100
NCTC8325	931513	931514	85
NCTC8325	931514	931515	22
NCTC8325	931515	931519	9
NCTC8325	931888	931914	2
NCTC8325	931914	931926	1
NCTC8325	931933	931947	1
NCTC8325	931947	931959	2
NCTC8325	931959	931982	1
NCTC8325	931994	932034	1
NCTC8325	932083	932139	1
NCTC8325	932790	932824	1
NCTC8325	933082	933117	1
NCTC8325	933362	933392	1
NCTC8325	933520	933553	1
NCTC8325	935491	935541	1
NCTC8325	935597	935627	1
NCTC8325	935726	935769	1
NCTC8325	937043	937072	1
NCTC8325	937157	937206	1
NCTC8325	937883	937908	1
NCTC8325	938049	938090	1
NCTC8325	938233	938258	1
NCTC8325	938264	938297	1
NCTC8325	938400	938433	1
NCTC8325	939681	939682	2
NCTC8325	939682	939683	4
NCTC8325	939683	939684	42
NCTC8325	939684	939685	46
NCTC8325	939685	939686	47
NCTC8325	939686	939708	48
NCTC8325	939708	939710	47
NCTC8325	939710	939711	45
NCTC8325	939711	939712	6
NCTC8325	939712	939713	7
NCTC8325	939713	939736	6
NCTC8325	939736	939741	7
NCTC8325	939741	939761	8
NCTC8325	939761	939763	6
NCTC8325	939763	939769	3
NCTC8325	939769	939788	2
NCTC8325	939788	939806	1
NCTC8325	939806	939809	2
NCTC8325	939809	939810	3
NCTC8325	939810	939811	4
NCTC8325	939811	939812	7
NCTC8325	939812	939814	8
NCTC8325	939814	939815	10
NCTC8325	939815	939819	14
NCTC8325	939819	939821	16
NCTC8325	939821	939822	30
NCTC8325	939822	939825	32
NCTC8325	939825	939837	34
NCTC8325	939837	939839	30
NCTC8325	939839	939840	29
NCTC8325	939840	939842	30
NCTC8325	939842	939843	31
NCTC8325	939843	939844	30
NCTC8325	939844	939848	31
NCTC8325	939848	939852	30
NCTC8325	939852	939853	27
NCTC8325	939853	939855	24
NCTC8325	939855	939862	22
NCTC8325	939862	939863	21
NCTC8325	939863	939864	20
NCTC8325	939864	939865	21
NCTC8325	939865	939868	16
NCTC8325	939868	939873	14
NCTC8325	939873	939875	13
NCTC8325	939875	939876	9
NCTC8325	939876	939891	5
NCTC8325	939891	939892	4
NCTC8325	939892	939896	3
NCTC8325	939896	939900	4
NCTC8325	939900	939904	3
NCTC8325	939904	939906	2
NCTC8325	939906	939908	3
NCTC8325	939908	939909	4
NCTC8325	939909	939910	5
NCTC8325	939910	939913	6
NCTC8325	939913	939916	7
NCTC8325	939916	939934	6
NCTC8325	939934	939937	5
NCTC8325	939937	939943	4
NCTC8325	939943	939945	3
NCTC8325	939945	939946	4
NCTC8325	939946	939949	3
NCTC8325	939949	939950	2
NCTC8325	939950	939952	1
NCTC8325	939952	939957	2
NCTC8325	939957	939958	4
NCTC8325	939958	939977	6
NCTC8325	939977	939986	5
NCTC8325	939986	939993	4
NCTC8325	939993	939994	3
NCTC8325	939994	940002	1
NCTC8325	941355	941382	1
NCTC8325	941389	941425	1
NCTC8325	941842	941868	1
NCTC8325	942169	942170	18
NCTC8325	942170	942175	21
NCTC8325	942175	942179	23
NCTC8325	942179	942182	24
NCTC8325	942182	942183	25
NCTC8325	942183	942186	26
NCTC8325	942186	942194	27
NCTC8325	942194	942196	26
NCTC8325	942196	942198	25
NCTC8325	942198	942199	23
NCTC8325	942199	942204	22
NCTC8325	942204	942205	21
NCTC8325	942205	942206	20
NCTC8325	942206	942207	19
NCTC8325	942207	942208	17
NCTC8325	942208	942210	13
NCTC8325	942210	942211	12
NCTC8325	942211	942221	11
NCTC8325	942221	942226	10
NCTC8325	942226	942231	9
NCTC8325	942231	942232	7
NCTC8325	942232	942235	6
NCTC8325	942235	942236	5
NCTC8325	942236	942237	2
NCTC8325	942237	942239	1
NCTC8325	942278	942279	1
NCTC8325	942279	942294	2
NCTC8325	942294	942299	3
NCTC8325	942299	942300	4
NCTC8325	942300	942304	5
NCTC8325	942304	942309	4
NCTC8325	942309	942320	5
NCTC8325	942320	942323	6
NCTC8325	942323	942324	5
NCTC8325	942324	942329	3
NCTC8325	942329	942333	4
NCTC8325	942333	942336	3
NCTC8325	942336	942343	2
NCTC8325	942343	942373	1
NCTC8325	942375	942380	3
NCTC8325	942380	942384	4
NCTC8325	942384	942398	7
NCTC8325	942398	942399	5
NCTC8325	942399	942403	6
NCTC8325	942403	942407	7
NCTC8325	942407	942412	8
NCTC8325	942412	942417	10
NCTC8325	942417	942424	15
NCTC8325	942424	942427	17
NCTC8325	942427	942428	18
NCTC8325	942428	942429	19
NCTC8325	942429	942430	21
NCTC8325	942430	942432	42
NCTC8325	942432	942434	51
NCTC8325	942434	942437	48
NCTC8325	942437	942445	44
NCTC8325	942445	942448	43
NCTC8325	942448	942449	44
NCTC8325	942449	942450	42
NCTC8325	942450	942451	50
NCTC8325	942451	942454	49
NCTC8325	942454	942457	46
NCTC8325	942457	942458	45
NCTC8325	942458	942459	43
NCTC8325	942459	942462	42
NCTC8325	942462	942466	41
NCTC8325	942466	942469	40
NCTC8325	942469	942470	37
NCTC8325	942470	942471	31
NCTC8325	942471	942472	10
NCTC8325	942472	942473	6
NCTC8325	942473	942475	4
NCTC8325	942475	942476	1
NCTC8325	942768	942771	1
NCTC8325	942771	942779	2
NCTC8325	942779	942781	3
NCTC8325	942781	942786	4
NCTC8325	942786	942798	5
NCTC8325	942798	942803	6
NCTC8325	942803	942806	5
NCTC8325	942806	942819	1
NCTC8325	942819	942823	2
NCTC8325	942823	942848	11
NCTC8325	942848	942849	2
NCTC8325	946899	946901	1
NCTC8325	946901	946925	2
NCTC8325	947023	947026	1
NCTC8325	947026	947056	2
NCTC8325	947056	947060	5
NCTC8325	947060	947063	4
NCTC8325	947063	947065	3
NCTC8325	947065	947090	4
NCTC8325	947090	947091	3
NCTC8325	947091	947093	1
NCTC8325	947209	947223	1
NCTC8325	947223	947257	2
NCTC8325	947529	947557	1
NCTC8325	947623	947679	1
NCTC8325	947746	947754	1
NCTC8325	947754	947781	2
NCTC8325	947781	947788	1
NCTC8325	947790	947832	1
NCTC8325	947866	947868	3
NCTC8325	947868	947898	4
NCTC8325	947898	947899	3
NCTC8325	948213	948254	1
NCTC8325	948592	948620	1
NCTC8325	948627	948667	1
NCTC8325	948705	948731	1
NCTC8325	951172	951197	1
NCTC8325	951245	951276	1
NCTC8325	951344	951376	1
NCTC8325	951768	951793	1
NCTC8325	951893	951894	1
NCTC8325	951894	951896	2
NCTC8325	951896	951897	4
NCTC8325	951897	951903	6
NCTC8325	951903	951920	7
NCTC8325	951920	951923	6
NCTC8325	951923	951924	3
NCTC8325	951924	951930	1
NCTC8325	951996	952002	1
NCTC8325	952002	952021	2
NCTC8325	952021	952027	1
NCTC8325	952033	952035	2
NCTC8325	952035	952056	3
NCTC8325	952056	952058	2
NCTC8325	952058	952060	1
NCTC8325	952597	952598	2
NCTC8325	952598	952599	3
NCTC8325	952599	952602	4
NCTC8325	952602	952603	5
NCTC8325	952603	952604	17
NCTC8325	952604	952607	162
NCTC8325	952607	952609	163
NCTC8325	952609	952619	170
NCTC8325	952619	952637	172
NCTC8325	952637	952638	128
NCTC8325	952638	952639	126
NCTC8325	952639	952640	114
NCTC8325	952640	952641	83
NCTC8325	952641	952642	77
NCTC8325	952642	952643	70
NCTC8325	952643	952644	52
NCTC8325	952644	952645	43
NCTC8325	952645	952647	37
NCTC8325	952647	952648	26
NCTC8325	952667	952690	1
NCTC8325	952706	952732	3
NCTC8325	952732	952758	1
NCTC8325	952885	952886	1
NCTC8325	952886	952892	2
NCTC8325	952892	952917	3
NCTC8325	952917	952918	4
NCTC8325	952918	952934	3
NCTC8325	952934	952935	2
NCTC8325	952935	952951	1
NCTC8325	953335	953360	1
NCTC8325	953360	953374	2
NCTC8325	953374	953386	1
NCTC8325	953386	953387	2
NCTC8325	953387	953411	1
NCTC8325	954029	954066	1
NCTC8325	954324	954325	1
NCTC8325	954325	954346	2
NCTC8325	954346	954352	3
NCTC8325	954352	954355	2
NCTC8325	954355	954379	1
NCTC8325	954809	954813	2
NCTC8325	954813	954814	3
NCTC8325	954814	954817	6
NCTC8325	954817	954818	7
NCTC8325	954818	954819	16
NCTC8325	954819	954820	18
NCTC8325	954820	954821	19
NCTC8325	954821	954824	24
NCTC8325	954824	954825	31
NCTC8325	954825	954828	38
NCTC8325	954828	954829	39
NCTC8325	954829	954830	41
NCTC8325	954830	954831	82
NCTC8325	954831	954833	371
NCTC8325	954833	954834	372
NCTC8325	954834	954835	374
NCTC8325	954835	954836	375
NCTC8325	954836	954837	377
NCTC8325	954837	954839	384
NCTC8325	954839	954840	386
NCTC8325	954840	954864	390
NCTC8325	954864	954865	129
NCTC8325	954865	954866	39
NCTC8325	954866	954867	24
NCTC8325	954867	954868	1
NCTC8325	955028	955068	1
NCTC8325	955518	955524	1
NCTC8325	955524	955546	2
NCTC8325	955546	955551	1
NCTC8325	955660	955665	1
NCTC8325	955665	955685	2
NCTC8325	955685	955713	1
NCTC8325	955714	955734	1
NCTC8325	955734	955752	2
NCTC8325	955752	955776	1
NCTC8325	955854	955886	1
NCTC8325	955954	955985	6
NCTC8325	955985	955988	5
NCTC8325	955988	955991	1
NCTC8325	956044	956091	1
NCTC8325	956091	956098	2
NCTC8325	956098	956101	1
NCTC8325	956101	956125	2
NCTC8325	956125	956128	1
NCTC8325	956128	956133	8
NCTC8325	956133	956147	9
NCTC8325	956147	956161	8
NCTC8325	956161	956162	2
NCTC8325	956162	956163	1
NCTC8325	956188	956225	1
NCTC8325	956683	956702	1
NCTC8325	956702	956717	3
NCTC8325	956717	956718	2
NCTC8325	956718	956719	3
NCTC8325	956719	956720	5
NCTC8325	956720	956721	6
NCTC8325	956721	956727	8
NCTC8325	956727	956743	7
NCTC8325	956743	956752	6
NCTC8325	956752	956757	5
NCTC8325	956757	956759	3
NCTC8325	956759	956766	2
NCTC8325	956784	956814	1
NCTC8325	956933	956976	1
NCTC8325	957109	957147	1
NCTC8325	957166	957194	1
NCTC8325	957205	957229	1
NCTC8325	957262	957288	1
NCTC8325	957419	957430	1
NCTC8325	957430	957450	2
NCTC8325	957450	957461	1
NCTC8325	957580	957607	1
NCTC8325	959422	959425	1
NCTC8325	959425	959460	2
NCTC8325	960196	960237	1
NCTC8325	960270	960294	1
NCTC8325	961054	961080	1
NCTC8325	961458	961484	1
NCTC8325	962043	962065	1
NCTC8325	963439	963468	1
NCTC8325	963498	963509	1
NCTC8325	963509	963528	2
NCTC8325	963528	963543	3
NCTC8325	963543	963548	2
NCTC8325	963548	963560	1
NCTC8325	963602	963635	1
NCTC8325	963797	963826	1
NCTC8325	963987	964007	2
NCTC8325	964007	964038	3
NCTC8325	965390	965415	1
NCTC8325	966895	966919	1
NCTC8325	967244	967271	1
NCTC8325	967460	967470	1
NCTC8325	967470	967497	3
NCTC8325	967497	967500	1
NCTC8325	967517	967542	1
NCTC8325	971009	971047	1
NCTC8325	971128	971167	1
NCTC8325	971174	971199	1
NCTC8325	971477	971515	1
NCTC8325	971658	971693	1
NCTC8325	973818	973844	1
NCTC8325	973901	973926	1
NCTC8325	973969	973994	1
NCTC8325	974703	974731	1
NCTC8325	975856	975887	1
NCTC8325	976100	976126	1
NCTC8325	976137	976163	1
NCTC8325	976661	976690	1
NCTC8325	978126	978152	1
NCTC8325	979319	979320	1
NCTC8325	979320	979353	2
NCTC8325	979605	979659	1
NCTC8325	981390	981398	1
NCTC8325	981398	981413	2
NCTC8325	981413	981416	1
NCTC8325	981416	981424	2
NCTC8325	981424	981451	1
NCTC8325	981451	981468	2
NCTC8325	981468	981476	1
NCTC8325	981955	982000	1
NCTC8325	983093	983142	1
NCTC8325	984239	984264	1
NCTC8325	984275	984317	1
NCTC8325	984388	984434	1
NCTC8325	985024	985050	1
NCTC8325	985414	985464	1
NCTC8325	985705	985743	1
NCTC8325	986572	986605	1
NCTC8325	987227	987262	1
NCTC8325	987782	987789	1
NCTC8325	987789	987839	2
NCTC8325	987844	987887	1
NCTC8325	987926	987967	1
NCTC8325	988119	988155	1
NCTC8325	989079	989093	1
NCTC8325	989093	989099	2
NCTC8325	989099	989126	3
NCTC8325	989126	989127	2
NCTC8325	989127	989133	1
NCTC8325	989522	989530	1
NCTC8325	989530	989569	2
NCTC8325	989569	989572	1
NCTC8325	989809	989812	1
NCTC8325	989812	989847	2
NCTC8325	989847	989850	1
NCTC8325	990504	990557	1
NCTC8325	992259	992287	1
NCTC8325	994504	994516	1
NCTC8325	994516	994539	3
NCTC8325	994539	994541	4
NCTC8325	994541	994548	2
NCTC8325	994548	994571	1
NCTC8325	994669	994696	1
NCTC8325	994894	994918	1
NCTC8325	994942	994973	1
NCTC8325	995085	995123	1
NCTC8325	995220	995227	1
NCTC8325	995227	995229	2
NCTC8325	995229	995264	3
NCTC8325	995264	995271	2
NCTC8325	995271	995273	1
NCTC8325	995545	995583	1
NCTC8325	995846	995849	1
NCTC8325	995849	995852	2
NCTC8325	995852	995858	3
NCTC8325	995858	995883	4
NCTC8325	995883	995889	2
NCTC8325	995889	995890	1
NCTC8325	996332	996362	1
NCTC8325	996375	996407	1
NCTC8325	996474	996540	1
NCTC8325	996677	996705	1
NCTC8325	996902	996928	1
NCTC8325	996928	996932	2
NCTC8325	996932	996955	3
NCTC8325	996955	996959	2
NCTC8325	996959	996968	1
NCTC8325	997002	997013	1
NCTC8325	997013	997022	2
NCTC8325	997022	997023	3
NCTC8325	997023	997040	4
NCTC8325	997040	997052	5
NCTC8325	997052	997057	4
NCTC8325	997057	997063	3
NCTC8325	997063	997079	2
NCTC8325	997079	997080	1
NCTC8325	997283	997332	1
NCTC8325	997381	997428	1
NCTC8325	997465	997488	1
NCTC8325	997488	997514	2
NCTC8325	997852	997884	1
NCTC8325	998057	998085	1
NCTC8325	998117	998122	1
NCTC8325	998122	998137	2
NCTC8325	998137	998140	3
NCTC8325	998140	998156	10
NCTC8325	998156	998162	9
NCTC8325	998162	998172	8
NCTC8325	998172	998174	7
NCTC8325	998174	998177	4
NCTC8325	998177	998188	3
NCTC8325	998188	998189	1
NCTC8325	998230	998265	1
NCTC8325	998265	998270	2
NCTC8325	998270	998272	1
NCTC8325	998272	998290	2
NCTC8325	998290	998291	3
NCTC8325	998291	998293	4
NCTC8325	998293	998302	3
NCTC8325	998302	998305	4
NCTC8325	998305	998307	6
NCTC8325	998307	998311	7
NCTC8325	998311	998314	8
NCTC8325	998314	998317	7
NCTC8325	998317	998318	9
NCTC8325	998318	998321	10
NCTC8325	998321	998328	12
NCTC8325	998328	998329	11
NCTC8325	998329	998338	10
NCTC8325	998338	998343	11
NCTC8325	998343	998348	10
NCTC8325	998348	998349	9
NCTC8325	998349	998351	11
NCTC8325	998351	998353	12
NCTC8325	998353	998354	11
NCTC8325	998354	998356	10
NCTC8325	998356	998357	9
NCTC8325	998357	998363	8
NCTC8325	998363	998365	10
NCTC8325	998365	998371	11
NCTC8325	998371	998377	9
NCTC8325	998377	998382	8
NCTC8325	998382	998385	7
NCTC8325	998385	998390	6
NCTC8325	998390	998391	5
NCTC8325	998391	998393	4
NCTC8325	998393	998394	2
NCTC8325	998688	998691	1
NCTC8325	998691	998693	5
NCTC8325	998693	998694	6
NCTC8325	998694	998722	10
NCTC8325	998722	998723	8
NCTC8325	998723	998724	6
NCTC8325	998820	998837	1
NCTC8325	998837	998844	2
NCTC8325	998844	998851	4
NCTC8325	998851	998853	3
NCTC8325	998853	998860	4
NCTC8325	998860	998866	6
NCTC8325	998866	998867	7
NCTC8325	998867	998870	8
NCTC8325	998870	998871	9
NCTC8325	998871	998875	15
NCTC8325	998875	998886	16
NCTC8325	998886	998889	17
NCTC8325	998889	998890	16
NCTC8325	998890	998898	15
NCTC8325	998898	998900	12
NCTC8325	998900	998901	9
NCTC8325	998901	998921	1
NCTC8325	998940	998969	1
NCTC8325	998977	999020	1
NCTC8325	999227	999252	1
NCTC8325	999289	999331	1
NCTC8325	999334	999346	1
NCTC8325	999346	999353	2
NCTC8325	999353	999378	3
NCTC8325	999378	999379	2
NCTC8325	999379	999383	1
NCTC8325	999384	999415	1
NCTC8325	999415	999426	2
NCTC8325	999426	999455	1
NCTC8325	999636	999680	1
NCTC8325	999726	999753	1
NCTC8325	999864	999874	1
NCTC8325	999874	999894	2
NCTC8325	999894	999910	1
NCTC8325	1000022	1000039	1
NCTC8325	1000039	1000046	2
NCTC8325	1000046	1000049	1
NCTC8325	1000049	1000083	2
NCTC8325	1000153	1000185	1
NCTC8325	1000892	1000922	2
NCTC8325	1000984	1001009	1
NCTC8325	1001623	1001657	1
NCTC8325	1001873	1001877	1
NCTC8325	1001877	1001878	3
NCTC8325	1001878	1001881	4
NCTC8325	1001881	1001883	11
NCTC8325	1001883	1001884	13
NCTC8325	1001884	1001885	34
NCTC8325	1001885	1001886	50
NCTC8325	1001886	1001888	52
NCTC8325	1001888	1001889	53
NCTC8325	1001889	1001896	54
NCTC8325	1001896	1001907	55
NCTC8325	1001907	1001912	54
NCTC8325	1001912	1001913	24
NCTC8325	1001913	1001916	18
NCTC8325	1001916	1001917	2
NCTC8325	1001917	1001942	1
NCTC8325	1002416	1002448	1
NCTC8325	1002455	1002484	1
NCTC8325	1003186	1003198	1
NCTC8325	1003198	1003217	2
NCTC8325	1003217	1003221	1
NCTC8325	1003259	1003280	1
NCTC8325	1003280	1003285	3
NCTC8325	1003285	1003306	2
NCTC8325	1003306	1003315	3
NCTC8325	1003315	1003325	2
NCTC8325	1003325	1003357	1
NCTC8325	1003617	1003647	1
NCTC8325	1003766	1003773	1
NCTC8325	1003773	1003801	2
NCTC8325	1003801	1003804	1
NCTC8325	1003927	1003954	1
NCTC8325	1003954	1003967	2
NCTC8325	1003967	1003978	1
NCTC8325	1004006	1004056	1
NCTC8325	1005338	1005363	1
NCTC8325	1005925	1005952	1
NCTC8325	1006242	1006280	1
NCTC8325	1006713	1006740	1
NCTC8325	1007364	1007397	1
NCTC8325	1007410	1007435	1
NCTC8325	1007820	1007838	1
NCTC8325	1007838	1007847	2
NCTC8325	1007847	1007852	3
NCTC8325	1007852	1007881	2
NCTC8325	1007881	1007889	1
NCTC8325	1008010	1008063	1
NCTC8325	1008126	1008149	2
NCTC8325	1008171	1008213	1
NCTC8325	1008219	1008263	1
NCTC8325	1008324	1008345	1
NCTC8325	1008357	1008381	2
NCTC8325	1008381	1008384	3
NCTC8325	1008384	1008387	2
NCTC8325	1008387	1008388	4
NCTC8325	1008388	1008389	13
NCTC8325	1008389	1008390	16
NCTC8325	1008390	1008392	18
NCTC8325	1008392	1008396	19
NCTC8325	1008396	1008410	18
NCTC8325	1008410	1008415	17
NCTC8325	1008415	1008416	16
NCTC8325	1008416	1008418	9
NCTC8325	1008418	1008419	8
NCTC8325	1008419	1008420	3
NCTC8325	1008420	1008422	2
NCTC8325	1008422	1008428	1
NCTC8325	1008506	1008507	1
NCTC8325	1008507	1008510	3
NCTC8325	1008510	1008513	5
NCTC8325	1008513	1008515	6
NCTC8325	1008515	1008517	45
NCTC8325	1008517	1008518	47
NCTC8325	1008518	1008521	55
NCTC8325	1008521	1008524	57
NCTC8325	1008524	1008531	58
NCTC8325	1008531	1008535	59
NCTC8325	1008535	1008540	60
NCTC8325	1008540	1008541	59
NCTC8325	1008541	1008542	52
NCTC8325	1008542	1008543	49
NCTC8325	1008543	1008544	45
NCTC8325	1008544	1008545	44
NCTC8325	1008545	1008551	43
NCTC8325	1008551	1008553	12
NCTC8325	1008553	1008558	10
NCTC8325	1008558	1008560	9
NCTC8325	1008560	1008561	4
NCTC8325	1008561	1008564	3
NCTC8325	1008564	1008572	2
NCTC8325	1008572	1008573	3
NCTC8325	1008573	1008577	4
NCTC8325	1008577	1008600	2
NCTC8325	1008600	1008611	1
NCTC8325	1008615	1008659	2
NCTC8325	1008902	1008932	1
NCTC8325	1009124	1009163	2
NCTC8325	1009169	1009214	1
NCTC8325	1009349	1009382	1
NCTC8325	1009385	1009418	1
NCTC8325	1009418	1009429	2
NCTC8325	1009429	1009448	1
NCTC8325	1009504	1009537	1
NCTC8325	1009551	1009580	1
NCTC8325	1009603	1009617	1
NCTC8325	1009617	1009625	2
NCTC8325	1009625	1009628	3
NCTC8325	1009628	1009630	5
NCTC8325	1009630	1009632	4
NCTC8325	1009632	1009635	5
NCTC8325	1009635	1009653	6
NCTC8325	1009653	1009654	5
NCTC8325	1009654	1009659	4
NCTC8325	1009659	1009661	2
NCTC8325	1009661	1009665	1
NCTC8325	1009686	1009696	1
NCTC8325	1009696	1009700	2
NCTC8325	1009700	1009729	3
NCTC8325	1009729	1009735	2
NCTC8325	1009735	1009740	1
NCTC8325	1009765	1009781	1
NCTC8325	1009781	1009793	2
NCTC8325	1009793	1009805	3
NCTC8325	1009805	1009808	4
NCTC8325	1009808	1009817	5
NCTC8325	1009817	1009836	4
NCTC8325	1009836	1009838	3
NCTC8325	1009838	1009853	1
NCTC8325	1009853	1009901	2
NCTC8325	1009901	1009905	1
NCTC8325	1010011	1010035	1
NCTC8325	1010035	1010046	2
NCTC8325	1010046	1010049	3
NCTC8325	1010049	1010061	2
NCTC8325	1010061	1010078	3
NCTC8325	1010078	1010087	1
NCTC8325	1010147	1010176	1
NCTC8325	1010176	1010192	3
NCTC8325	1010192	1010207	2
NCTC8325	1010219	1010220	1
NCTC8325	1010220	1010248	2
NCTC8325	1010248	1010258	1
NCTC8325	1010273	1010317	2
NCTC8325	1010317	1010330	1
NCTC8325	1010354	1010385	1
NCTC8325	1010509	1010514	6
NCTC8325	1010514	1010516	12
NCTC8325	1010516	1010540	13
NCTC8325	1010540	1010541	12
NCTC8325	1010541	1010542	8
NCTC8325	1010542	1010546	1
NCTC8325	1010560	1010572	1
NCTC8325	1010572	1010578	2
NCTC8325	1010578	1010580	3
NCTC8325	1010580	1010582	4
NCTC8325	1010582	1010609	3
NCTC8325	1010609	1010613	1
NCTC8325	1010653	1010655	1
NCTC8325	1010655	1010656	2
NCTC8325	1010656	1010660	3
NCTC8325	1010660	1010661	4
NCTC8325	1010661	1010680	5
NCTC8325	1010680	1010685	4
NCTC8325	1010685	1010687	3
NCTC8325	1010687	1010691	2
NCTC8325	1010691	1010694	1
NCTC8325	1010705	1010710	2
NCTC8325	1010710	1010732	3
NCTC8325	1010732	1010742	4
NCTC8325	1010742	1010747	2
NCTC8325	1010747	1010751	3
NCTC8325	1010751	1010762	2
NCTC8325	1010762	1010783	1
NCTC8325	1010783	1010796	2
NCTC8325	1010796	1010802	3
NCTC8325	1010802	1010839	2
NCTC8325	1010839	1010853	1
NCTC8325	1010890	1010902	2
NCTC8325	1010902	1010909	3
NCTC8325	1010909	1010911	5
NCTC8325	1010911	1010915	8
NCTC8325	1010915	1010939	9
NCTC8325	1010939	1010940	8
NCTC8325	1010940	1010941	3
NCTC8325	1010941	1010942	2
NCTC8325	1010979	1010990	1
NCTC8325	1010990	1010998	3
NCTC8325	1010998	1010999	4
NCTC8325	1010999	1011000	6
NCTC8325	1011000	1011002	12
NCTC8325	1011002	1011003	13
NCTC8325	1011003	1011008	14
NCTC8325	1011008	1011011	17
NCTC8325	1011011	1011027	19
NCTC8325	1011027	1011028	20
NCTC8325	1011028	1011029	19
NCTC8325	1011029	1011030	18
NCTC8325	1011030	1011034	13
NCTC8325	1011034	1011035	12
NCTC8325	1011035	1011038	13
NCTC8325	1011038	1011042	9
NCTC8325	1011042	1011044	8
NCTC8325	1011044	1011052	7
NCTC8325	1011052	1011056	6
NCTC8325	1011056	1011062	5
NCTC8325	1011062	1011066	4
NCTC8325	1011077	1011122	1
NCTC8325	1011122	1011125	4
NCTC8325	1011125	1011128	5
NCTC8325	1011128	1011149	4
NCTC8325	1011149	1011152	5
NCTC8325	1011152	1011158	8
NCTC8325	1011158	1011169	4
NCTC8325	1011169	1011173	5
NCTC8325	1011173	1011176	6
NCTC8325	1011176	1011179	7
NCTC8325	1011179	1011182	5
NCTC8325	1011182	1011206	3
NCTC8325	1011206	1011208	2
NCTC8325	1011208	1011209	1
NCTC8325	1011221	1011232	1
NCTC8325	1011232	1011233	2
NCTC8325	1011233	1011236	3
NCTC8325	1011236	1011260	4
NCTC8325	1011260	1011267	3
NCTC8325	1011267	1011269	2
NCTC8325	1011269	1011275	1
NCTC8325	1011314	1011316	1
NCTC8325	1011316	1011332	2
NCTC8325	1011332	1011362	3
NCTC8325	1011362	1011366	2
NCTC8325	1011366	1011371	1
NCTC8325	1011398	1011409	1
NCTC8325	1011409	1011446	2
NCTC8325	1011446	1011455	3
NCTC8325	1011455	1011463	2
NCTC8325	1011463	1011467	1
NCTC8325	1011467	1011482	2
NCTC8325	1011482	1011485	3
NCTC8325	1011485	1011492	4
NCTC8325	1011492	1011504	3
NCTC8325	1011504	1011507	5
NCTC8325	1011507	1011512	6
NCTC8325	1011512	1011513	11
NCTC8325	1011513	1011515	10
NCTC8325	1011515	1011517	11
NCTC8325	1011517	1011533	10
NCTC8325	1011533	1011537	8
NCTC8325	1011537	1011538	7
NCTC8325	1011538	1011541	6
NCTC8325	1011541	1011543	5
NCTC8325	1011543	1011545	4
NCTC8325	1011563	1011581	1
NCTC8325	1011581	1011590	2
NCTC8325	1011590	1011609	1
NCTC8325	1011609	1011611	2
NCTC8325	1011611	1011613	3
NCTC8325	1011613	1011650	2
NCTC8325	1011650	1011656	1
NCTC8325	1011704	1011705	1
NCTC8325	1011705	1011738	2
NCTC8325	1011738	1011750	1
NCTC8325	1011861	1011869	1
NCTC8325	1011869	1011871	3
NCTC8325	1011871	1011891	4
NCTC8325	1011891	1011906	5
NCTC8325	1011906	1011910	4
NCTC8325	1011910	1011921	2
NCTC8325	1011921	1011922	3
NCTC8325	1011922	1011923	2
NCTC8325	1011923	1011924	3
NCTC8325	1011924	1011926	4
NCTC8325	1011926	1011927	5
NCTC8325	1011927	1011938	7
NCTC8325	1011938	1011954	6
NCTC8325	1011954	1011956	4
NCTC8325	1011956	1011960	6
NCTC8325	1011960	1011961	3
NCTC8325	1011961	1011964	4
NCTC8325	1011964	1011974	5
NCTC8325	1011974	1011989	4
NCTC8325	1011989	1011990	3
NCTC8325	1011990	1011993	2
NCTC8325	1011993	1012011	1
NCTC8325	1012011	1012013	2
NCTC8325	1012013	1012041	1
NCTC8325	1012251	1012259	1
NCTC8325	1012259	1012293	3
NCTC8325	1012293	1012306	2
NCTC8325	1012306	1012314	1
NCTC8325	1012420	1012423	1
NCTC8325	1012423	1012424	2
NCTC8325	1012424	1012433	3
NCTC8325	1012433	1012449	4
NCTC8325	1012449	1012452	3
NCTC8325	1012452	1012457	2
NCTC8325	1012457	1012464	1
NCTC8325	1012626	1012627	1
NCTC8325	1012627	1012628	2
NCTC8325	1012628	1012654	7
NCTC8325	1012654	1012656	6
NCTC8325	1012656	1012659	5
NCTC8325	1012685	1012689	1
NCTC8325	1012689	1012733	2
NCTC8325	1012733	1012738	1
NCTC8325	1012738	1012742	2
NCTC8325	1012742	1012747	1
NCTC8325	1012747	1012781	2
NCTC8325	1012781	1012795	1
NCTC8325	1012823	1012860	1
NCTC8325	1012869	1012915	1
NCTC8325	1013009	1013012	1
NCTC8325	1013012	1013038	2
NCTC8325	1013038	1013039	4
NCTC8325	1013039	1013049	6
NCTC8325	1013049	1013068	4
NCTC8325	1013068	1013069	2
NCTC8325	1013069	1013085	1
NCTC8325	1013108	1013134	1
NCTC8325	1013221	1013228	1
NCTC8325	1013228	1013264	2
NCTC8325	1013264	1013272	3
NCTC8325	1013272	1013273	2
NCTC8325	1013273	1013298	1
NCTC8325	1013313	1013346	1
NCTC8325	1013427	1013461	2
NCTC8325	1013461	1013467	1
NCTC8325	1013978	1013999	1
NCTC8325	1014525	1014531	1
NCTC8325	1014531	1014550	2
NCTC8325	1014550	1014554	1
NCTC8325	1014677	1014698	1
NCTC8325	1014698	1014702	2
NCTC8325	1014702	1014724	1
NCTC8325	1014821	1014823	1
NCTC8325	1014823	1014846	2
NCTC8325	1014846	1014852	1
NCTC8325	1015290	1015323	1
NCTC8325	1015609	1015644	2
NCTC8325	1016313	1016358	1
NCTC8325	1018250	1018295	2
NCTC8325	1018333	1018356	1
NCTC8325	1018656	1018685	1
NCTC8325	1018785	1018838	1
NCTC8325	1018878	1018884	1
NCTC8325	1018884	1018934	2
NCTC8325	1018934	1018941	1
NCTC8325	1019034	1019062	1
NCTC8325	1019213	1019258	1
NCTC8325	1019508	1019541	1
NCTC8325	1019566	1019612	2
NCTC8325	1019775	1019807	1
NCTC8325	1019807	1019808	2
NCTC8325	1019808	1019812	3
NCTC8325	1019812	1019823	2
NCTC8325	1019823	1019836	3
NCTC8325	1019836	1019862	1
NCTC8325	1019946	1019969	1
NCTC8325	1019969	1019979	2
NCTC8325	1019979	1019997	1
NCTC8325	1020535	1020574	1
NCTC8325	1022371	1022396	8
NCTC8325	1022396	1022397	7
NCTC8325	1022397	1022400	6
NCTC8325	1022400	1022405	5
NCTC8325	1022405	1022417	4
NCTC8325	1022417	1022424	2
NCTC8325	1022424	1022428	1
NCTC8325	1022573	1022574	1
NCTC8325	1022574	1022577	2
NCTC8325	1022577	1022579	6
NCTC8325	1022579	1022580	8
NCTC8325	1022580	1022588	11
NCTC8325	1022588	1022599	12
NCTC8325	1022599	1022601	14
NCTC8325	1022601	1022604	18
NCTC8325	1022604	1022610	19
NCTC8325	1022610	1022613	18
NCTC8325	1022613	1022619	17
NCTC8325	1022619	1022631	19
NCTC8325	1022631	1022632	16
NCTC8325	1022632	1022633	15
NCTC8325	1022633	1022634	13
NCTC8325	1022634	1022638	7
NCTC8325	1022638	1022644	6
NCTC8325	1022644	1022647	3
NCTC8325	1022647	1022650	2
NCTC8325	1022706	1022718	1
NCTC8325	1022718	1022726	2
NCTC8325	1022726	1022730	3
NCTC8325	1022730	1022750	4
NCTC8325	1022750	1022755	3
NCTC8325	1022755	1022782	1
NCTC8325	1022824	1022871	1
NCTC8325	1022897	1022910	1
NCTC8325	1022910	1022917	2
NCTC8325	1022917	1022919	3
NCTC8325	1022919	1022925	4
NCTC8325	1022925	1022946	3
NCTC8325	1022946	1022958	4
NCTC8325	1022958	1022960	3
NCTC8325	1022960	1022961	2
NCTC8325	1022961	1022963	3
NCTC8325	1022963	1022964	4
NCTC8325	1022964	1022970	6
NCTC8325	1022970	1022974	5
NCTC8325	1022974	1022976	6
NCTC8325	1022976	1022979	7
NCTC8325	1022979	1022981	8
NCTC8325	1022981	1022983	9
NCTC8325	1022983	1022984	14
NCTC8325	1022984	1022990	16
NCTC8325	1022990	1022996	17
NCTC8325	1022996	1023003	16
NCTC8325	1023003	1023004	15
NCTC8325	1023004	1023007	14
NCTC8325	1023007	1023011	15
NCTC8325	1023011	1023012	14
NCTC8325	1023012	1023014	13
NCTC8325	1023014	1023015	12
NCTC8325	1023015	1023017	10
NCTC8325	1023017	1023029	2
NCTC8325	1023029	1023033	1
NCTC8325	1023193	1023239	1
NCTC8325	1023335	1023360	1
NCTC8325	1023612	1023639	1
NCTC8325	1023877	1023892	1
NCTC8325	1023892	1023903	2
NCTC8325	1023903	1023941	1
NCTC8325	1024235	1024259	1
NCTC8325	1024335	1024366	1
NCTC8325	1024413	1024465	1
NCTC8325	1025009	1025037	1
NCTC8325	1025190	1025222	1
NCTC8325	1025300	1025327	1
NCTC8325	1026405	1026430	4
NCTC8325	1026430	1026433	2
NCTC8325	1026433	1026435	3
NCTC8325	1026435	1026438	2
NCTC8325	1026438	1026441	3
NCTC8325	1026441	1026488	2
NCTC8325	1026488	1026494	1
NCTC8325	1026593	1026620	2
NCTC8325	1026647	1026649	2
NCTC8325	1026649	1026699	3
NCTC8325	1026699	1026702	2
NCTC8325	1026734	1026738	1
NCTC8325	1026738	1026744	3
NCTC8325	1026744	1026746	5
NCTC8325	1026746	1026768	8
NCTC8325	1026768	1026772	5
NCTC8325	1026772	1026773	2
NCTC8325	1026773	1026791	1
NCTC8325	1026791	1026792	3
NCTC8325	1026792	1026794	4
NCTC8325	1026794	1026796	5
NCTC8325	1026796	1026798	8
NCTC8325	1026798	1026805	9
NCTC8325	1026805	1026806	10
NCTC8325	1026806	1026812	11
NCTC8325	1026812	1026818	14
NCTC8325	1026818	1026823	16
NCTC8325	1026823	1026825	15
NCTC8325	1026825	1026826	14
NCTC8325	1026826	1026835	13
NCTC8325	1026835	1026838	12
NCTC8325	1026838	1026843	10
NCTC8325	1026843	1026845	8
NCTC8325	1026845	1026846	2
NCTC8325	1026846	1026847	1
NCTC8325	1027008	1027016	1
NCTC8325	1027016	1027017	4
NCTC8325	1027017	1027043	5
NCTC8325	1027043	1027047	6
NCTC8325	1027047	1027051	3
NCTC8325	1027051	1027078	1
NCTC8325	1027116	1027164	1
NCTC8325	1027489	1027526	1
NCTC8325	1028574	1028603	1
NCTC8325	1028783	1028808	1
NCTC8325	1028846	1028864	1
NCTC8325	1028864	1028865	2
NCTC8325	1028865	1028892	3
NCTC8325	1028892	1028896	2
NCTC8325	1028896	1028904	1
NCTC8325	1028998	1029032	1
NCTC8325	1029140	1029149	1
NCTC8325	1029149	1029155	2
NCTC8325	1029155	1029187	3
NCTC8325	1029187	1029191	2
NCTC8325	1029191	1029195	3
NCTC8325	1029195	1029204	2
NCTC8325	1029204	1029226	1
NCTC8325	1029236	1029276	1
NCTC8325	1029290	1029314	1
NCTC8325	1029314	1029324	2
NCTC8325	1029324	1029342	1
NCTC8325	1029453	1029465	1
NCTC8325	1029465	1029483	2
NCTC8325	1029483	1029498	1
NCTC8325	1029635	1029669	1
NCTC8325	1029923	1029942	1
NCTC8325	1030165	1030210	1
NCTC8325	1030256	1030290	1
NCTC8325	1030295	1030298	1
NCTC8325	1030298	1030300	2
NCTC8325	1030300	1030327	3
NCTC8325	1030327	1030328	2
NCTC8325	1030328	1030331	1
NCTC8325	1030466	1030522	1
NCTC8325	1030909	1030910	1
NCTC8325	1030910	1030942	9
NCTC8325	1030994	1031028	1
NCTC8325	1031208	1031218	1
NCTC8325	1031218	1031222	2
NCTC8325	1031222	1031227	3
NCTC8325	1031227	1031229	4
NCTC8325	1031229	1031247	5
NCTC8325	1031247	1031252	4
NCTC8325	1031252	1031253	3
NCTC8325	1031253	1031260	2
NCTC8325	1031260	1031261	1
NCTC8325	1031420	1031426	1
NCTC8325	1031426	1031456	2
NCTC8325	1031519	1031555	1
NCTC8325	1031594	1031599	2
NCTC8325	1031599	1031621	3
NCTC8325	1031621	1031651	4
NCTC8325	1031713	1031747	1
NCTC8325	1031790	1031831	1
NCTC8325	1031839	1031886	1
NCTC8325	1031932	1031970	1
NCTC8325	1032083	1032113	1
NCTC8325	1032113	1032114	2
NCTC8325	1032114	1032139	3
NCTC8325	1032139	1032147	2
NCTC8325	1033724	1033725	1
NCTC8325	1033725	1033726	2
NCTC8325	1033726	1033731	3
NCTC8325	1033731	1033752	4
NCTC8325	1033752	1033764	3
NCTC8325	1033764	1033767	2
NCTC8325	1033767	1033772	1
NCTC8325	1033809	1033814	1
NCTC8325	1033814	1033825	2
NCTC8325	1033825	1033853	3
NCTC8325	1033853	1033857	2
NCTC8325	1033857	1033871	1
NCTC8325	1033993	1034021	1
NCTC8325	1034123	1034146	1
NCTC8325	1034146	1034167	3
NCTC8325	1034167	1034177	2
NCTC8325	1034251	1034294	1
NCTC8325	1034398	1034445	1
NCTC8325	1034481	1034509	1
NCTC8325	1034515	1034526	1
NCTC8325	1034526	1034540	2
NCTC8325	1034540	1034551	1
NCTC8325	1034551	1034577	2
NCTC8325	1034577	1034580	1
NCTC8325	1034595	1034596	1
NCTC8325	1034596	1034599	2
NCTC8325	1034599	1034604	3
NCTC8325	1034604	1034605	4
NCTC8325	1034605	1034607	5
NCTC8325	1034607	1034634	6
NCTC8325	1034634	1034639	5
NCTC8325	1034639	1034641	4
NCTC8325	1034641	1034642	2
NCTC8325	1034642	1034645	1
NCTC8325	1034700	1034729	1
NCTC8325	1034752	1034783	1
NCTC8325	1034808	1034851	1
NCTC8325	1034877	1034887	1
NCTC8325	1034887	1034907	2
NCTC8325	1034907	1034927	1
NCTC8325	1034979	1035034	1
NCTC8325	1035094	1035130	1
NCTC8325	1035210	1035211	2
NCTC8325	1035211	1035212	4
NCTC8325	1035212	1035213	7
NCTC8325	1035213	1035214	29
NCTC8325	1035214	1035255	37
NCTC8325	1035255	1035256	32
NCTC8325	1035256	1035257	9
NCTC8325	1035257	1035261	1
NCTC8325	1035330	1035381	1
NCTC8325	1035466	1035516	1
NCTC8325	1035851	1035878	1
NCTC8325	1036251	1036284	2
NCTC8325	1036330	1036356	1
NCTC8325	1036853	1036881	1
NCTC8325	1036951	1036985	1
NCTC8325	1038250	1038281	1
NCTC8325	1038281	1038282	2
NCTC8325	1038282	1038286	3
NCTC8325	1038286	1038305	5
NCTC8325	1038305	1038311	4
NCTC8325	1038311	1038312	1
NCTC8325	1038531	1038554	1
NCTC8325	1038554	1038570	2
NCTC8325	1038570	1038580	1
NCTC8325	1038652	1038691	1
NCTC8325	1038703	1038729	1
NCTC8325	1038761	1038814	1
NCTC8325	1039097	1039098	2
NCTC8325	1039098	1039099	33
NCTC8325	1039099	1039102	34
NCTC8325	1039102	1039103	35
NCTC8325	1039103	1039104	37
NCTC8325	1039104	1039106	38
NCTC8325	1039106	1039131	39
NCTC8325	1039131	1039132	31
NCTC8325	1039132	1039133	4
NCTC8325	1039133	1039134	3
NCTC8325	1039214	1039266	1
NCTC8325	1039691	1039740	1
NCTC8325	1040152	1040153	1
NCTC8325	1040153	1040156	4
NCTC8325	1040156	1040164	5
NCTC8325	1040164	1040179	6
NCTC8325	1040179	1040187	3
NCTC8325	1040187	1040188	2
NCTC8325	1040188	1040198	1
NCTC8325	1041233	1041262	1
NCTC8325	1041262	1041279	4
NCTC8325	1041279	1041292	3
NCTC8325	1041360	1041378	1
NCTC8325	1041378	1041412	2
NCTC8325	1041684	1041710	1
NCTC8325	1041730	1041752	1
NCTC8325	1041757	1041760	1
NCTC8325	1041760	1041781	2
NCTC8325	1041781	1041789	1
NCTC8325	1041865	1041874	1
NCTC8325	1041874	1041887	3
NCTC8325	1041887	1041890	4
NCTC8325	1041890	1041891	5
NCTC8325	1041891	1041898	7
NCTC8325	1041898	1041902	6
NCTC8325	1041902	1041905	17
NCTC8325	1041905	1041915	21
NCTC8325	1041915	1041922	20
NCTC8325	1041922	1041924	19
NCTC8325	1041924	1041930	18
NCTC8325	1041930	1041931	17
NCTC8325	1041931	1041932	12
NCTC8325	1041932	1041936	10
NCTC8325	1041936	1041963	2
NCTC8325	1041963	1041987	1
NCTC8325	1042006	1042018	1
NCTC8325	1042018	1042030	2
NCTC8325	1042030	1042037	3
NCTC8325	1042037	1042049	2
NCTC8325	1042049	1042080	1
NCTC8325	1045673	1045715	1
NCTC8325	1045715	1045729	2
NCTC8325	1045729	1045770	1
NCTC8325	1045905	1045937	1
NCTC8325	1046127	1046173	1
NCTC8325	1047067	1047092	1
NCTC8325	1047418	1047451	1
NCTC8325	1047976	1048023	1
NCTC8325	1048115	1048149	3
NCTC8325	1048149	1048150	1
NCTC8325	1048253	1048278	1
NCTC8325	1050092	1050110	1
NCTC8325	1050110	1050112	2
NCTC8325	1050112	1050132	3
NCTC8325	1050132	1050142	2
NCTC8325	1050142	1050156	1
NCTC8325	1050820	1050867	2
NCTC8325	1051219	1051275	1
NCTC8325	1051489	1051541	1
NCTC8325	1051558	1051562	1
NCTC8325	1051562	1051564	2
NCTC8325	1051564	1051605	3
NCTC8325	1051605	1051606	1
NCTC8325	1051634	1051635	1
NCTC8325	1051635	1051660	2
NCTC8325	1051660	1051661	1
NCTC8325	1051766	1051819	1
NCTC8325	1052171	1052199	1
NCTC8325	1052275	1052300	2
NCTC8325	1052702	1052703	1
NCTC8325	1052703	1052705	2
NCTC8325	1052705	1052708	4
NCTC8325	1052708	1052711	6
NCTC8325	1052711	1052712	7
NCTC8325	1052712	1052713	9
NCTC8325	1052713	1052714	16
NCTC8325	1052714	1052715	28
NCTC8325	1052715	1052716	38
NCTC8325	1052716	1052717	208
NCTC8325	1052717	1052718	2993
NCTC8325	1052718	1052719	3030
NCTC8325	1052719	1052721	3054
NCTC8325	1052721	1052723	3103
NCTC8325	1052723	1052724	3166
NCTC8325	1052724	1052725	3167
NCTC8325	1052725	1052726	3176
NCTC8325	1052726	1052727	3216
NCTC8325	1052727	1052742	3229
NCTC8325	1052742	1052746	3226
NCTC8325	1052746	1052748	3223
NCTC8325	1052748	1052749	3146
NCTC8325	1052749	1052750	3129
NCTC8325	1052750	1052751	2638
NCTC8325	1052751	1052752	2149
NCTC8325	1052752	1052753	1645
NCTC8325	1052753	1052754	1630
NCTC8325	1052754	1052755	1599
NCTC8325	1052755	1052756	1510
NCTC8325	1052756	1052757	914
NCTC8325	1052757	1052758	98
NCTC8325	1052758	1052759	15
NCTC8325	1052759	1052760	14
NCTC8325	1052760	1052761	12
NCTC8325	1052761	1052762	2
NCTC8325	1052822	1052846	1
NCTC8325	1053438	1053467	1
NCTC8325	1053619	1053652	1
NCTC8325	1053835	1053860	1
NCTC8325	1054834	1054835	1
NCTC8325	1054835	1054858	3
NCTC8325	1054858	1054878	4
NCTC8325	1054878	1054910	1
NCTC8325	1054923	1054978	1
NCTC8325	1055020	1055053	1
NCTC8325	1055350	1055377	1
NCTC8325	1056907	1056932	1
NCTC8325	1057101	1057150	1
NCTC8325	1057374	1057424	1
NCTC8325	1057424	1057425	4
NCTC8325	1057425	1057426	5
NCTC8325	1057426	1057430	6
NCTC8325	1057430	1057445	9
NCTC8325	1057445	1057449	11
NCTC8325	1057449	1057452	7
NCTC8325	1057452	1057453	6
NCTC8325	1057453	1057455	5
NCTC8325	1057455	1057481	3
NCTC8325	1057481	1057486	1
NCTC8325	1057540	1057556	1
NCTC8325	1057556	1057597	2
NCTC8325	1057597	1057614	1
NCTC8325	1057614	1057621	2
NCTC8325	1057621	1057641	3
NCTC8325	1057641	1057644	2
NCTC8325	1057644	1057665	3
NCTC8325	1057665	1057669	2
NCTC8325	1057690	1057694	1
NCTC8325	1057694	1057732	2
NCTC8325	1058527	1058555	1
NCTC8325	1058579	1058585	5
NCTC8325	1058585	1058613	6
NCTC8325	1058613	1058614	4
NCTC8325	1058614	1058621	1
NCTC8325	1059698	1059730	1
NCTC8325	1059987	1060011	2
NCTC8325	1060011	1060012	1
NCTC8325	1060138	1060172	1
NCTC8325	1060298	1060323	1
NCTC8325	1060473	1060521	1
NCTC8325	1060570	1060597	1
NCTC8325	1060597	1060624	2
NCTC8325	1060684	1060690	5
NCTC8325	1060690	1060716	6
NCTC8325	1060716	1060717	5
NCTC8325	1060717	1060718	3
NCTC8325	1060718	1060719	1
NCTC8325	1060804	1060850	2
NCTC8325	1060907	1060914	1
NCTC8325	1060914	1060951	2
NCTC8325	1060988	1061013	1
NCTC8325	1061906	1061928	1
NCTC8325	1061928	1061936	2
NCTC8325	1061936	1061951	3
NCTC8325	1061951	1061958	2
NCTC8325	1061958	1061975	1
NCTC8325	1061975	1061990	2
NCTC8325	1061990	1061998	1
NCTC8325	1061998	1062000	2
NCTC8325	1062000	1062008	3
NCTC8325	1062008	1062021	4
NCTC8325	1062021	1062033	3
NCTC8325	1062033	1062044	2
NCTC8325	1062044	1062049	7
NCTC8325	1062049	1062059	6
NCTC8325	1062059	1062064	9
NCTC8325	1062064	1062086	8
NCTC8325	1062086	1062090	9
NCTC8325	1062090	1062095	8
NCTC8325	1062095	1062097	7
NCTC8325	1062097	1062098	6
NCTC8325	1062098	1062101	5
NCTC8325	1062101	1062106	1
NCTC8325	1062106	1062130	2
NCTC8325	1062130	1062136	1
NCTC8325	1062146	1062178	1
NCTC8325	1062234	1062235	1
NCTC8325	1062235	1062239	2
NCTC8325	1062239	1062245	3
NCTC8325	1062245	1062247	7
NCTC8325	1062247	1062248	9
NCTC8325	1062248	1062251	16
NCTC8325	1062251	1062254	22
NCTC8325	1062254	1062271	25
NCTC8325	1062271	1062276	24
NCTC8325	1062276	1062285	23
NCTC8325	1062285	1062287	16
NCTC8325	1062287	1062288	11
NCTC8325	1062288	1062294	10
NCTC8325	1062358	1062389	1
NCTC8325	1062717	1062748	1
NCTC8325	1063429	1063430	4
NCTC8325	1063430	1063431	144
NCTC8325	1063431	1063432	626
NCTC8325	1063432	1063433	634
NCTC8325	1063433	1063434	640
NCTC8325	1063434	1063435	642
NCTC8325	1063435	1063436	652
NCTC8325	1063436	1063437	664
NCTC8325	1063437	1063438	666
NCTC8325	1063438	1063440	667
NCTC8325	1063440	1063441	669
NCTC8325	1063441	1063461	670
NCTC8325	1063461	1063463	668
NCTC8325	1063463	1063464	662
NCTC8325	1063464	1063465	635
NCTC8325	1063465	1063466	620
NCTC8325	1063466	1063467	618
NCTC8325	1063467	1063468	612
NCTC8325	1063468	1063469	5
NCTC8325	1063469	1063471	3
NCTC8325	1063471	1063472	2
NCTC8325	1063630	1063658	1
NCTC8325	1063672	1063705	1
NCTC8325	1064304	1064363	1
NCTC8325	1064409	1064442	1
NCTC8325	1064497	1064502	1
NCTC8325	1064502	1064506	2
NCTC8325	1064506	1064519	3
NCTC8325	1064519	1064520	4
NCTC8325	1064520	1064522	5
NCTC8325	1064522	1064525	6
NCTC8325	1064525	1064534	5
NCTC8325	1064534	1064548	4
NCTC8325	1064548	1064553	2
NCTC8325	1064553	1064569	3
NCTC8325	1064569	1064576	2
NCTC8325	1064576	1064604	1
NCTC8325	1064640	1064641	1
NCTC8325	1064641	1064652	2
NCTC8325	1064652	1064668	3
NCTC8325	1064668	1064670	2
NCTC8325	1064670	1064680	1
NCTC8325	1064682	1064705	1
NCTC8325	1064834	1064837	1
NCTC8325	1064837	1064863	2
NCTC8325	1064863	1064880	1
NCTC8325	1064910	1064918	1
NCTC8325	1064918	1064920	2
NCTC8325	1064920	1064922	3
NCTC8325	1064922	1064945	6
NCTC8325	1064945	1064952	5
NCTC8325	1064952	1064957	1
NCTC8325	1064970	1065016	1
NCTC8325	1065016	1065017	5
NCTC8325	1065017	1065018	77
NCTC8325	1065018	1065050	76
NCTC8325	1065050	1065051	74
NCTC8325	1065106	1065110	1
NCTC8325	1065110	1065114	2
NCTC8325	1065114	1065161	3
NCTC8325	1065161	1065163	2
NCTC8325	1065163	1065164	1
NCTC8325	1065218	1065222	1
NCTC8325	1065222	1065248	2
NCTC8325	1065248	1065255	1
NCTC8325	1065310	1065318	1
NCTC8325	1065318	1065319	2
NCTC8325	1065319	1065330	3
NCTC8325	1065330	1065339	4
NCTC8325	1065339	1065341	5
NCTC8325	1065341	1065352	4
NCTC8325	1065352	1065354	5
NCTC8325	1065354	1065356	6
NCTC8325	1065356	1065373	5
NCTC8325	1065373	1065381	4
NCTC8325	1065381	1065385	2
NCTC8325	1065390	1065402	1
NCTC8325	1065402	1065424	2
NCTC8325	1065424	1065430	1
NCTC8325	1065430	1065433	2
NCTC8325	1065433	1065456	1
NCTC8325	1065464	1065494	1
NCTC8325	1065716	1065741	1
NCTC8325	1065741	1065746	2
NCTC8325	1065746	1065771	1
NCTC8325	1065771	1065794	2
NCTC8325	1065794	1065806	1
NCTC8325	1065936	1065940	1
NCTC8325	1065940	1065965	2
NCTC8325	1065965	1065967	3
NCTC8325	1065967	1065968	4
NCTC8325	1065968	1065976	3
NCTC8325	1065976	1065994	2
NCTC8325	1065994	1065996	1
NCTC8325	1066098	1066142	1
NCTC8325	1066463	1066491	1
NCTC8325	1066535	1066563	1
NCTC8325	1066586	1066587	1
NCTC8325	1066587	1066609	2
NCTC8325	1066609	1066614	3
NCTC8325	1066614	1066632	2
NCTC8325	1066632	1066641	1
NCTC8325	1066733	1066737	1
NCTC8325	1066737	1066740	2
NCTC8325	1066740	1066743	3
NCTC8325	1066743	1066779	5
NCTC8325	1066779	1066784	6
NCTC8325	1066784	1066793	4
NCTC8325	1066793	1066794	3
NCTC8325	1066794	1066804	1
NCTC8325	1066804	1066805	2
NCTC8325	1066805	1066806	3
NCTC8325	1066806	1066822	4
NCTC8325	1066822	1066824	3
NCTC8325	1066824	1066830	4
NCTC8325	1066830	1066834	5
NCTC8325	1066834	1066835	6
NCTC8325	1066835	1066839	7
NCTC8325	1066839	1066841	10
NCTC8325	1066841	1066842	11
NCTC8325	1066842	1066846	12
NCTC8325	1066846	1066847	14
NCTC8325	1066847	1066848	15
NCTC8325	1066848	1066856	17
NCTC8325	1066856	1066861	18
NCTC8325	1066861	1066867	16
NCTC8325	1066867	1066868	15
NCTC8325	1066868	1066870	14
NCTC8325	1066870	1066872	13
NCTC8325	1066872	1066875	12
NCTC8325	1066875	1066878	11
NCTC8325	1066878	1066879	9
NCTC8325	1066879	1066881	8
NCTC8325	1066881	1066886	7
NCTC8325	1066886	1066889	6
NCTC8325	1066889	1066892	5
NCTC8325	1066892	1066893	3
NCTC8325	1066893	1066895	1
NCTC8325	1066989	1067010	1
NCTC8325	1067010	1067026	2
NCTC8325	1067026	1067041	3
NCTC8325	1067041	1067053	1
NCTC8325	1067095	1067104	1
NCTC8325	1067104	1067133	2
NCTC8325	1067133	1067135	1
NCTC8325	1067293	1067295	1
NCTC8325	1067295	1067300	2
NCTC8325	1067300	1067302	4
NCTC8325	1067302	1067332	5
NCTC8325	1067339	1067354	1
NCTC8325	1067354	1067360	2
NCTC8325	1067360	1067367	3
NCTC8325	1067367	1067376	2
NCTC8325	1067376	1067378	3
NCTC8325	1067378	1067379	7
NCTC8325	1067379	1067380	8
NCTC8325	1067380	1067381	10
NCTC8325	1067381	1067382	13
NCTC8325	1067382	1067383	20
NCTC8325	1067383	1067384	22
NCTC8325	1067384	1067404	23
NCTC8325	1067404	1067412	22
NCTC8325	1067412	1067413	21
NCTC8325	1067413	1067414	19
NCTC8325	1067414	1067415	12
NCTC8325	1067415	1067423	7
NCTC8325	1067423	1067427	6
NCTC8325	1067427	1067428	3
NCTC8325	1067428	1067431	2
NCTC8325	1067431	1067434	1
NCTC8325	1067434	1067442	2
NCTC8325	1067442	1067460	3
NCTC8325	1067460	1067462	2
NCTC8325	1067462	1067464	1
NCTC8325	1067464	1067491	2
NCTC8325	1067491	1067492	1
NCTC8325	1067499	1067515	1
NCTC8325	1067515	1067517	2
NCTC8325	1067517	1067519	5
NCTC8325	1067519	1067521	6
NCTC8325	1067521	1067522	9
NCTC8325	1067522	1067524	10
NCTC8325	1067524	1067525	11
NCTC8325	1067525	1067526	14
NCTC8325	1067526	1067532	15
NCTC8325	1067532	1067553	14
NCTC8325	1067553	1067557	13
NCTC8325	1067557	1067558	9
NCTC8325	1067558	1067559	2
NCTC8325	1067559	1067573	1
NCTC8325	1067576	1067577	1
NCTC8325	1067577	1067601	2
NCTC8325	1067601	1067607	3
NCTC8325	1067607	1067629	1
NCTC8325	1067629	1067631	2
NCTC8325	1067631	1067647	3
NCTC8325	1067647	1067648	4
NCTC8325	1067648	1067649	5
NCTC8325	1067649	1067652	6
NCTC8325	1067652	1067653	7
NCTC8325	1067653	1067654	8
NCTC8325	1067654	1067656	11
NCTC8325	1067656	1067657	13
NCTC8325	1067657	1067659	14
NCTC8325	1067659	1067661	15
NCTC8325	1067661	1067663	17
NCTC8325	1067663	1067665	18
NCTC8325	1067665	1067667	19
NCTC8325	1067667	1067669	20
NCTC8325	1067669	1067674	21
NCTC8325	1067674	1067675	20
NCTC8325	1067675	1067697	21
NCTC8325	1067697	1067698	20
NCTC8325	1067698	1067701	19
NCTC8325	1067701	1067703	17
NCTC8325	1067703	1067704	16
NCTC8325	1067704	1067705	15
NCTC8325	1067705	1067710	1
NCTC8325	1067710	1067713	2
NCTC8325	1067713	1067735	1
NCTC8325	1067836	1067881	1
NCTC8325	1067940	1067965	1
NCTC8325	1067965	1067995	2
NCTC8325	1067995	1067996	1
NCTC8325	1068113	1068127	1
NCTC8325	1068127	1068149	3
NCTC8325	1068149	1068166	2
NCTC8325	1068166	1068168	1
NCTC8325	1068343	1068359	1
NCTC8325	1068359	1068368	2
NCTC8325	1068368	1068411	1
NCTC8325	1068458	1068480	1
NCTC8325	1068480	1068483	2
NCTC8325	1068483	1068486	3
NCTC8325	1068486	1068503	4
NCTC8325	1068503	1068511	3
NCTC8325	1068511	1068512	2
NCTC8325	1068554	1068606	1
NCTC8325	1068759	1068807	1
NCTC8325	1068821	1068850	1
NCTC8325	1068921	1068922	1
NCTC8325	1068922	1068937	2
NCTC8325	1068937	1068950	3
NCTC8325	1068950	1068951	2
NCTC8325	1068951	1068974	1
NCTC8325	1069148	1069155	1
NCTC8325	1069155	1069196	2
NCTC8325	1069196	1069209	1
NCTC8325	1069278	1069283	1
NCTC8325	1069283	1069313	2
NCTC8325	1069313	1069324	1
NCTC8325	1069528	1069544	2
NCTC8325	1069544	1069575	3
NCTC8325	1069575	1069576	1
NCTC8325	1069576	1069590	2
NCTC8325	1069590	1069603	1
NCTC8325	1069661	1069669	1
NCTC8325	1069669	1069709	2
NCTC8325	1069709	1069710	1
NCTC8325	1070499	1070509	2
NCTC8325	1070509	1070511	6
NCTC8325	1070511	1070525	7
NCTC8325	1070525	1070535	6
NCTC8325	1070535	1070536	5
NCTC8325	1070536	1070539	4
NCTC8325	1070543	1070577	2
NCTC8325	1070577	1070578	1
NCTC8325	1070729	1070738	1
NCTC8325	1070738	1070766	2
NCTC8325	1070766	1070782	1
NCTC8325	1070901	1070935	1
NCTC8325	1071007	1071033	1
NCTC8325	1071186	1071206	1
NCTC8325	1071352	1071381	1
NCTC8325	1071595	1071648	1
NCTC8325	1071850	1071888	1
NCTC8325	1072225	1072270	1
NCTC8325	1072577	1072578	1
NCTC8325	1072578	1072580	2
NCTC8325	1072580	1072581	3
NCTC8325	1072581	1072582	6
NCTC8325	1072582	1072583	11
NCTC8325	1072583	1072584	13
NCTC8325	1072584	1072585	16
NCTC8325	1072585	1072587	21
NCTC8325	1072587	1072588	22
NCTC8325	1072588	1072589	26
NCTC8325	1072589	1072590	43
NCTC8325	1072590	1072591	1190
NCTC8325	1072591	1072593	1225
NCTC8325	1072593	1072594	1404
NCTC8325	1072594	1072595	1458
NCTC8325	1072595	1072596	1475
NCTC8325	1072596	1072597	1504
NCTC8325	1072597	1072598	1505
NCTC8325	1072598	1072599	1507
NCTC8325	1072599	1072612	1514
NCTC8325	1072612	1072613	1513
NCTC8325	1072613	1072620	1512
NCTC8325	1072620	1072621	1508
NCTC8325	1072621	1072622	1507
NCTC8325	1072622	1072623	1496
NCTC8325	1072623	1072624	130
NCTC8325	1072624	1072625	29
NCTC8325	1072625	1072626	21
NCTC8325	1072626	1072627	19
NCTC8325	1074504	1074529	1
NCTC8325	1074608	1074616	1
NCTC8325	1074616	1074641	2
NCTC8325	1074641	1074642	1
NCTC8325	1074721	1074761	1
NCTC8325	1075350	1075353	1
NCTC8325	1075353	1075377	2
NCTC8325	1075377	1075378	1
NCTC8325	1075402	1075430	1
NCTC8325	1075470	1075496	1
NCTC8325	1076178	1076205	1
NCTC8325	1076653	1076681	1
NCTC8325	1077393	1077418	1
NCTC8325	1078284	1078310	1
NCTC8325	1078310	1078338	2
NCTC8325	1078414	1078437	2
NCTC8325	1078437	1078438	4
NCTC8325	1078438	1078455	5
NCTC8325	1078455	1078463	4
NCTC8325	1078463	1078464	3
NCTC8325	1078464	1078466	1
NCTC8325	1078489	1078534	1
NCTC8325	1078570	1078584	1
NCTC8325	1078584	1078594	3
NCTC8325	1078594	1078609	2
NCTC8325	1078609	1078611	1
NCTC8325	1081598	1081607	1
NCTC8325	1081607	1081638	2
NCTC8325	1081638	1081639	3
NCTC8325	1081639	1081649	4
NCTC8325	1081649	1081655	3
NCTC8325	1081655	1081656	2
NCTC8325	1081656	1081661	3
NCTC8325	1081661	1081662	4
NCTC8325	1081662	1081663	6
NCTC8325	1081663	1081666	8
NCTC8325	1081666	1081667	9
NCTC8325	1081667	1081672	10
NCTC8325	1081672	1081673	12
NCTC8325	1081673	1081677	14
NCTC8325	1081677	1081678	15
NCTC8325	1081678	1081689	16
NCTC8325	1081689	1081692	17
NCTC8325	1081692	1081698	16
NCTC8325	1081698	1081700	15
NCTC8325	1081700	1081709	14
NCTC8325	1081709	1081710	8
NCTC8325	1081710	1081711	6
NCTC8325	1081711	1081716	5
NCTC8325	1081716	1081717	3
NCTC8325	1081717	1081740	1
NCTC8325	1081760	1081762	1
NCTC8325	1081762	1081769	2
NCTC8325	1081769	1081773	3
NCTC8325	1081773	1081774	4
NCTC8325	1081774	1081784	5
NCTC8325	1081784	1081789	6
NCTC8325	1081789	1081794	5
NCTC8325	1081794	1081801	6
NCTC8325	1081801	1081803	5
NCTC8325	1081803	1081804	6
NCTC8325	1081804	1081805	5
NCTC8325	1081805	1081812	3
NCTC8325	1081812	1081834	2
NCTC8325	1081834	1081843	1
NCTC8325	1081896	1081917	1
NCTC8325	1081917	1081928	2
NCTC8325	1081928	1081933	3
NCTC8325	1081933	1081946	2
NCTC8325	1081946	1081947	3
NCTC8325	1081947	1081949	4
NCTC8325	1081949	1081971	5
NCTC8325	1081971	1081983	3
NCTC8325	1081983	1081986	1
NCTC8325	1081986	1081988	2
NCTC8325	1081988	1081991	1
NCTC8325	1081991	1081995	2
NCTC8325	1081995	1082014	3
NCTC8325	1082014	1082024	2
NCTC8325	1082024	1082025	1
NCTC8325	1082259	1082260	1
NCTC8325	1082260	1082273	4
NCTC8325	1082273	1082283	7
NCTC8325	1082283	1082284	10
NCTC8325	1082284	1082285	11
NCTC8325	1082285	1082286	12
NCTC8325	1082286	1082289	14
NCTC8325	1082289	1082300	15
NCTC8325	1082300	1082305	16
NCTC8325	1082305	1082312	15
NCTC8325	1082312	1082316	14
NCTC8325	1082316	1082317	11
NCTC8325	1082317	1082318	2
NCTC8325	1082318	1082320	1
NCTC8325	1082320	1082348	2
NCTC8325	1082348	1082351	1
NCTC8325	1082380	1082405	1
NCTC8325	1082407	1082409	1
NCTC8325	1082409	1082424	2
NCTC8325	1082424	1082425	5
NCTC8325	1082425	1082426	7
NCTC8325	1082426	1082428	8
NCTC8325	1082428	1082429	9
NCTC8325	1082429	1082430	12
NCTC8325	1082430	1082444	13
NCTC8325	1082444	1082447	14
NCTC8325	1082447	1082455	16
NCTC8325	1082455	1082463	14
NCTC8325	1082463	1082478	11
NCTC8325	1082478	1082480	7
NCTC8325	1082480	1082481	6
NCTC8325	1082514	1082568	1
NCTC8325	1082579	1082594	1
NCTC8325	1082594	1082609	3
NCTC8325	1082609	1082611	4
NCTC8325	1082611	1082616	7
NCTC8325	1082616	1082617	6
NCTC8325	1082617	1082623	7
NCTC8325	1082623	1082627	9
NCTC8325	1082627	1082639	10
NCTC8325	1082639	1082640	9
NCTC8325	1082640	1082642	7
NCTC8325	1082642	1082648	8
NCTC8325	1082648	1082652	7
NCTC8325	1082652	1082655	5
NCTC8325	1082655	1082663	4
NCTC8325	1082663	1082674	2
NCTC8325	1082674	1082675	1
NCTC8325	1082767	1082775	1
NCTC8325	1082775	1082796	2
NCTC8325	1082796	1082807	1
NCTC8325	1082807	1082808	2
NCTC8325	1082808	1082811	1
NCTC8325	1082811	1082815	2
NCTC8325	1082815	1082816	4
NCTC8325	1082816	1082824	5
NCTC8325	1082824	1082836	7
NCTC8325	1082836	1082851	6
NCTC8325	1082851	1082852	5
NCTC8325	1082852	1082856	4
NCTC8325	1082856	1082858	3
NCTC8325	1082858	1082868	2
NCTC8325	1082868	1082870	1
NCTC8325	1082935	1082944	1
NCTC8325	1082944	1082947	2
NCTC8325	1082947	1082986	3
NCTC8325	1082986	1082989	2
NCTC8325	1083109	1083140	1
NCTC8325	1083168	1083202	1
NCTC8325	1083230	1083262	2
NCTC8325	1083270	1083283	1
NCTC8325	1083283	1083299	2
NCTC8325	1083299	1083300	3
NCTC8325	1083300	1083327	2
NCTC8325	1083327	1083330	1
NCTC8325	1083414	1083453	1
NCTC8325	1083522	1083537	1
NCTC8325	1083537	1083541	2
NCTC8325	1083541	1083547	3
NCTC8325	1083547	1083554	4
NCTC8325	1083554	1083566	5
NCTC8325	1083566	1083567	4
NCTC8325	1083567	1083589	6
NCTC8325	1083589	1083613	5
NCTC8325	1083613	1083617	4
NCTC8325	1083617	1083621	3
NCTC8325	1083623	1083627	1
NCTC8325	1083627	1083630	2
NCTC8325	1083630	1083634	3
NCTC8325	1083634	1083637	4
NCTC8325	1083637	1083647	5
NCTC8325	1083647	1083648	6
NCTC8325	1083648	1083649	7
NCTC8325	1083649	1083650	8
NCTC8325	1083650	1083651	14
NCTC8325	1083651	1083652	18
NCTC8325	1083652	1083653	23
NCTC8325	1083653	1083665	25
NCTC8325	1083665	1083678	24
NCTC8325	1083678	1083683	3
NCTC8325	1083683	1083686	2
NCTC8325	1083686	1083740	1
NCTC8325	1083831	1083858	1
NCTC8325	1083858	1083876	2
NCTC8325	1083876	1083895	1
NCTC8325	1083917	1083918	1
NCTC8325	1083918	1083920	2
NCTC8325	1083920	1083921	6
NCTC8325	1083921	1083925	9
NCTC8325	1083925	1083954	10
NCTC8325	1083954	1083969	12
NCTC8325	1083969	1083973	11
NCTC8325	1083973	1083975	10
NCTC8325	1083975	1083976	7
NCTC8325	1083976	1083980	2
NCTC8325	1083980	1083987	1
NCTC8325	1084028	1084029	1
NCTC8325	1084029	1084031	2
NCTC8325	1084031	1084036	3
NCTC8325	1084036	1084037	4
NCTC8325	1084037	1084048	5
NCTC8325	1084048	1084051	6
NCTC8325	1084051	1084061	10
NCTC8325	1084061	1084068	11
NCTC8325	1084068	1084081	12
NCTC8325	1084081	1084094	2
NCTC8325	1084094	1084101	1
NCTC8325	1084149	1084159	1
NCTC8325	1084159	1084179	2
NCTC8325	1084179	1084180	3
NCTC8325	1084180	1084183	2
NCTC8325	1084183	1084186	5
NCTC8325	1084186	1084191	8
NCTC8325	1084191	1084199	9
NCTC8325	1084199	1084201	11
NCTC8325	1084201	1084205	12
NCTC8325	1084205	1084216	11
NCTC8325	1084216	1084218	4
NCTC8325	1084218	1084231	3
NCTC8325	1084231	1084234	2
NCTC8325	1084234	1084243	1
NCTC8325	1084286	1084319	1
NCTC8325	1084384	1084399	1
NCTC8325	1084399	1084427	3
NCTC8325	1084427	1084428	2
NCTC8325	1084428	1084436	1
NCTC8325	1084494	1084529	1
NCTC8325	1084570	1084600	1
NCTC8325	1084800	1084808	1
NCTC8325	1084808	1084835	2
NCTC8325	1084835	1084844	1
NCTC8325	1085009	1085036	1
NCTC8325	1085089	1085127	1
NCTC8325	1085136	1085152	1
NCTC8325	1085152	1085161	2
NCTC8325	1085161	1085184	1
NCTC8325	1085192	1085231	1
NCTC8325	1085231	1085246	2
NCTC8325	1085246	1085261	1
NCTC8325	1085264	1085291	1
NCTC8325	1085335	1085336	2
NCTC8325	1085336	1085339	3
NCTC8325	1085339	1085345	5
NCTC8325	1085345	1085371	6
NCTC8325	1085371	1085394	5
NCTC8325	1085524	1085576	1
NCTC8325	1085607	1085617	1
NCTC8325	1085617	1085627	2
NCTC8325	1085627	1085645	3
NCTC8325	1085645	1085655	2
NCTC8325	1085655	1085660	1
NCTC8325	1085660	1085661	2
NCTC8325	1085661	1085666	3
NCTC8325	1085666	1085694	4
NCTC8325	1085694	1085695	3
NCTC8325	1085695	1085696	2
NCTC8325	1085696	1085713	1
NCTC8325	1085777	1085802	1
NCTC8325	1086004	1086048	1
NCTC8325	1086495	1086551	1
NCTC8325	1086603	1086629	1
NCTC8325	1086889	1086918	1
NCTC8325	1087452	1087469	1
NCTC8325	1087469	1087484	3
NCTC8325	1087484	1087503	2
NCTC8325	1087594	1087615	1
NCTC8325	1087615	1087624	3
NCTC8325	1087624	1087647	2
NCTC8325	1087647	1087650	1
NCTC8325	1087873	1087908	1
NCTC8325	1088419	1088422	1
NCTC8325	1088422	1088425	4
NCTC8325	1088425	1088428	5
NCTC8325	1088428	1088431	6
NCTC8325	1088431	1088432	8
NCTC8325	1088432	1088434	10
NCTC8325	1088434	1088445	12
NCTC8325	1088445	1088446	11
NCTC8325	1088446	1088454	12
NCTC8325	1088454	1088455	11
NCTC8325	1088455	1088456	12
NCTC8325	1088456	1088457	17
NCTC8325	1088457	1088458	15
NCTC8325	1088458	1088461	16
NCTC8325	1088461	1088462	11
NCTC8325	1088462	1088469	10
NCTC8325	1088469	1088470	11
NCTC8325	1088470	1088483	10
NCTC8325	1088483	1088486	9
NCTC8325	1088486	1088489	8
NCTC8325	1088489	1088494	4
NCTC8325	1088494	1088496	3
NCTC8325	1088496	1088502	2
NCTC8325	1088509	1088523	2
NCTC8325	1088523	1088542	3
NCTC8325	1088542	1088558	2
NCTC8325	1088558	1088561	3
NCTC8325	1088561	1088564	4
NCTC8325	1088564	1088587	3
NCTC8325	1088587	1088592	2
NCTC8325	1088603	1088604	3
NCTC8325	1088604	1088606	6
NCTC8325	1088606	1088617	7
NCTC8325	1088617	1088621	8
NCTC8325	1088621	1088622	9
NCTC8325	1088622	1088624	10
NCTC8325	1088624	1088629	12
NCTC8325	1088629	1088634	11
NCTC8325	1088634	1088636	10
NCTC8325	1088636	1088641	9
NCTC8325	1088641	1088643	8
NCTC8325	1088643	1088646	7
NCTC8325	1088646	1088647	5
NCTC8325	1088647	1088655	4
NCTC8325	1088655	1088657	3
NCTC8325	1088657	1088666	1
NCTC8325	1088687	1088704	1
NCTC8325	1088704	1088716	4
NCTC8325	1088716	1088723	6
NCTC8325	1088723	1088728	5
NCTC8325	1088728	1088729	3
NCTC8325	1088729	1088735	2
NCTC8325	1088735	1088748	3
NCTC8325	1088748	1088766	1
NCTC8325	1088873	1088877	6
NCTC8325	1088877	1088879	8
NCTC8325	1088879	1088902	9
NCTC8325	1088902	1088903	7
NCTC8325	1088903	1088904	2
NCTC8325	1088944	1088981	1
NCTC8325	1089267	1089297	1
NCTC8325	1089403	1089431	1
NCTC8325	1090241	1090270	1
NCTC8325	1090303	1090319	1
NCTC8325	1090319	1090353	2
NCTC8325	1090353	1090358	1
NCTC8325	1090389	1090441	1
NCTC8325	1090448	1090486	1
NCTC8325	1090598	1090622	1
NCTC8325	1091288	1091289	1
NCTC8325	1091289	1091344	2
NCTC8325	1091861	1091888	1
NCTC8325	1092077	1092114	2
NCTC8325	1092114	1092126	3
NCTC8325	1092126	1092129	2
NCTC8325	1092129	1092135	3
NCTC8325	1092135	1092145	2
NCTC8325	1092145	1092166	1
NCTC8325	1092166	1092180	2
NCTC8325	1092180	1092214	1
NCTC8325	1092219	1092275	1
NCTC8325	1092295	1092351	1
NCTC8325	1092396	1092398	1
NCTC8325	1092398	1092408	4
NCTC8325	1092408	1092419	5
NCTC8325	1092419	1092427	4
NCTC8325	1092427	1092433	3
NCTC8325	1092433	1092435	4
NCTC8325	1092435	1092442	8
NCTC8325	1092442	1092444	7
NCTC8325	1092444	1092452	6
NCTC8325	1092452	1092458	5
NCTC8325	1092458	1092460	4
NCTC8325	1092460	1092464	3
NCTC8325	1092464	1092466	2
NCTC8325	1092613	1092642	2
NCTC8325	1092642	1092653	1
NCTC8325	1092683	1092707	1
NCTC8325	1092707	1092712	2
NCTC8325	1092712	1092744	1
NCTC8325	1092794	1092799	1
NCTC8325	1092799	1092826	2
NCTC8325	1092826	1092836	1
NCTC8325	1092836	1092866	2
NCTC8325	1092866	1092888	1
NCTC8325	1093108	1093119	1
NCTC8325	1093119	1093129	2
NCTC8325	1093129	1093144	3
NCTC8325	1093144	1093152	2
NCTC8325	1093152	1093157	1
NCTC8325	1093225	1093230	1
NCTC8325	1093230	1093255	2
NCTC8325	1093404	1093411	1
NCTC8325	1093411	1093431	2
NCTC8325	1093431	1093447	1
NCTC8325	1093463	1093467	2
NCTC8325	1093467	1093482	3
NCTC8325	1093482	1093486	4
NCTC8325	1093486	1093493	8
NCTC8325	1093493	1093504	9
NCTC8325	1093504	1093505	8
NCTC8325	1093505	1093508	7
NCTC8325	1093508	1093512	6
NCTC8325	1093512	1093517	5
NCTC8325	1093517	1093525	1
NCTC8325	1093531	1093539	1
NCTC8325	1093539	1093551	2
NCTC8325	1093551	1093557	3
NCTC8325	1093557	1093563	4
NCTC8325	1093563	1093564	6
NCTC8325	1093564	1093569	8
NCTC8325	1093569	1093572	9
NCTC8325	1093572	1093573	8
NCTC8325	1093573	1093583	9
NCTC8325	1093583	1093585	8
NCTC8325	1093585	1093587	7
NCTC8325	1093587	1093598	6
NCTC8325	1093598	1093602	4
NCTC8325	1093602	1093603	3
NCTC8325	1093603	1093609	2
NCTC8325	1093637	1093662	1
NCTC8325	1093662	1093663	2
NCTC8325	1093663	1093688	1
NCTC8325	1093688	1093691	2
NCTC8325	1093691	1093720	3
NCTC8325	1093720	1093728	2
NCTC8325	1093728	1093748	1
NCTC8325	1093777	1093780	1
NCTC8325	1093780	1093783	2
NCTC8325	1093783	1093784	3
NCTC8325	1093784	1093798	4
NCTC8325	1093798	1093805	5
NCTC8325	1093805	1093807	4
NCTC8325	1093807	1093808	5
NCTC8325	1093808	1093816	6
NCTC8325	1093816	1093835	5
NCTC8325	1093835	1093836	4
NCTC8325	1093836	1093841	2
NCTC8325	1093841	1093849	1
NCTC8325	1093849	1093856	2
NCTC8325	1093856	1093868	3
NCTC8325	1093868	1093882	2
NCTC8325	1093893	1093898	1
NCTC8325	1093898	1093900	2
NCTC8325	1093900	1093901	3
NCTC8325	1093901	1093902	5
NCTC8325	1093902	1093903	8
NCTC8325	1093903	1093904	10
NCTC8325	1093904	1093905	44
NCTC8325	1093905	1093906	50
NCTC8325	1093906	1093907	115
NCTC8325	1093907	1093908	127
NCTC8325	1093908	1093909	139
NCTC8325	1093909	1093910	147
NCTC8325	1093910	1093911	154
NCTC8325	1093911	1093912	157
NCTC8325	1093912	1093913	160
NCTC8325	1093913	1093914	161
NCTC8325	1093914	1093916	170
NCTC8325	1093916	1093918	172
NCTC8325	1093918	1093919	175
NCTC8325	1093919	1093920	191
NCTC8325	1093920	1093923	194
NCTC8325	1093923	1093924	205
NCTC8325	1093924	1093926	209
NCTC8325	1093926	1093927	218
NCTC8325	1093927	1093928	219
NCTC8325	1093928	1093929	221
NCTC8325	1093929	1093932	222
NCTC8325	1093932	1093933	221
NCTC8325	1093933	1093934	219
NCTC8325	1093934	1093935	218
NCTC8325	1093935	1093938	213
NCTC8325	1093938	1093944	212
NCTC8325	1093944	1093945	208
NCTC8325	1093945	1093946	203
NCTC8325	1093946	1093947	184
NCTC8325	1093947	1093948	178
NCTC8325	1093948	1093949	101
NCTC8325	1093949	1093950	96
NCTC8325	1093950	1093951	22
NCTC8325	1093951	1093952	11
NCTC8325	1093952	1093953	8
NCTC8325	1093953	1093954	5
NCTC8325	1093954	1093956	4
NCTC8325	1093956	1093962	2
NCTC8325	1093962	1093968	1
NCTC8325	1093970	1093999	1
NCTC8325	1094189	1094215	1
NCTC8325	1094294	1094337	1
NCTC8325	1094416	1094434	1
NCTC8325	1094434	1094459	2
NCTC8325	1094459	1094463	1
NCTC8325	1094765	1094811	1
NCTC8325	1094875	1094926	1
NCTC8325	1095071	1095097	1
NCTC8325	1095124	1095167	1
NCTC8325	1095388	1095440	1
NCTC8325	1095861	1095895	1
NCTC8325	1095980	1095991	1
NCTC8325	1095991	1096001	2
NCTC8325	1096001	1096032	3
NCTC8325	1096032	1096033	2
NCTC8325	1096033	1096035	1
NCTC8325	1096094	1096130	1
NCTC8325	1096130	1096132	3
NCTC8325	1096132	1096136	2
NCTC8325	1096136	1096172	3
NCTC8325	1096172	1096173	1
NCTC8325	1096363	1096398	3
NCTC8325	1096398	1096401	2
NCTC8325	1096401	1096407	1
NCTC8325	1096457	1096490	1
NCTC8325	1096525	1096531	1
NCTC8325	1096531	1096554	2
NCTC8325	1096554	1096558	3
NCTC8325	1096558	1096597	1
NCTC8325	1096648	1096692	1
NCTC8325	1096901	1096925	1
NCTC8325	1096925	1096941	2
NCTC8325	1096941	1096954	1
NCTC8325	1097144	1097182	1
NCTC8325	1097286	1097311	1
NCTC8325	1097513	1097541	1
NCTC8325	1097671	1097673	1
NCTC8325	1097673	1097678	5
NCTC8325	1097678	1097679	7
NCTC8325	1097679	1097682	8
NCTC8325	1097682	1097683	10
NCTC8325	1097683	1097699	11
NCTC8325	1097699	1097704	12
NCTC8325	1097704	1097707	11
NCTC8325	1097707	1097722	10
NCTC8325	1097722	1097727	9
NCTC8325	1097727	1097729	8
NCTC8325	1097729	1097730	7
NCTC8325	1097730	1097737	1
NCTC8325	1097859	1097892	2
NCTC8325	1098043	1098065	1
NCTC8325	1098065	1098092	2
NCTC8325	1098092	1098100	1
NCTC8325	1098618	1098670	1
NCTC8325	1099206	1099250	1
NCTC8325	1099540	1099599	1
NCTC8325	1099837	1099867	1
NCTC8325	1100042	1100074	1
NCTC8325	1100114	1100134	4
NCTC8325	1100134	1100148	5
NCTC8325	1100148	1100152	3
NCTC8325	1100152	1100163	2
NCTC8325	1100163	1100166	1
NCTC8325	1100230	1100247	1
NCTC8325	1100247	1100253	2
NCTC8325	1100253	1100260	5
NCTC8325	1100260	1100278	4
NCTC8325	1100278	1100281	2
NCTC8325	1100281	1100282	1
NCTC8325	1100307	1100309	9
NCTC8325	1100309	1100310	10
NCTC8325	1100310	1100314	13
NCTC8325	1100314	1100318	14
NCTC8325	1100318	1100328	15
NCTC8325	1100328	1100331	16
NCTC8325	1100331	1100333	17
NCTC8325	1100333	1100334	18
NCTC8325	1100334	1100336	20
NCTC8325	1100336	1100337	22
NCTC8325	1100337	1100340	23
NCTC8325	1100340	1100361	24
NCTC8325	1100361	1100362	22
NCTC8325	1100362	1100363	21
NCTC8325	1100363	1100364	16
NCTC8325	1100364	1100365	5
NCTC8325	1100365	1100367	3
NCTC8325	1100367	1100370	1
NCTC8325	1100448	1100491	1
NCTC8325	1100799	1100851	1
NCTC8325	1101118	1101152	2
NCTC8325	1101180	1101182	1
NCTC8325	1101182	1101183	2
NCTC8325	1101183	1101207	4
NCTC8325	1101207	1101211	3
NCTC8325	1101211	1101217	2
NCTC8325	1101217	1101232	1
NCTC8325	1101303	1101312	1
NCTC8325	1101312	1101334	2
NCTC8325	1101334	1101336	3
NCTC8325	1101336	1101343	2
NCTC8325	1101343	1101384	1
NCTC8325	1101459	1101462	1
NCTC8325	1101462	1101465	2
NCTC8325	1101465	1101488	3
NCTC8325	1101488	1101504	2
NCTC8325	1101504	1101551	1
NCTC8325	1101614	1101639	1
NCTC8325	1101641	1101642	2
NCTC8325	1101642	1101659	3
NCTC8325	1101659	1101670	4
NCTC8325	1101670	1101675	3
NCTC8325	1101675	1101703	1
NCTC8325	1101703	1101716	3
NCTC8325	1101716	1101725	2
NCTC8325	1101741	1101782	1
NCTC8325	1101782	1101786	3
NCTC8325	1101786	1101791	2
NCTC8325	1101791	1101796	3
NCTC8325	1101796	1101797	5
NCTC8325	1101797	1101811	6
NCTC8325	1101811	1101812	5
NCTC8325	1101812	1101822	4
NCTC8325	1101822	1101825	5
NCTC8325	1101825	1101828	4
NCTC8325	1101828	1101830	5
NCTC8325	1101830	1101831	6
NCTC8325	1101831	1101836	4
NCTC8325	1101836	1101837	5
NCTC8325	1101837	1101860	4
NCTC8325	1101860	1101862	3
NCTC8325	1101862	1101864	2
NCTC8325	1101885	1101890	1
NCTC8325	1101890	1101896	2
NCTC8325	1101896	1101897	3
NCTC8325	1101897	1101898	4
NCTC8325	1101898	1101900	6
NCTC8325	1101900	1101905	7
NCTC8325	1101905	1101908	9
NCTC8325	1101908	1101911	13
NCTC8325	1101911	1101912	16
NCTC8325	1101912	1101916	18
NCTC8325	1101916	1101917	19
NCTC8325	1101917	1101919	23
NCTC8325	1101919	1101925	22
NCTC8325	1101925	1101927	21
NCTC8325	1101927	1101939	19
NCTC8325	1101939	1101945	12
NCTC8325	1101945	1101946	9
NCTC8325	1101946	1101947	6
NCTC8325	1101947	1101949	3
NCTC8325	1101949	1101954	2
NCTC8325	1101954	1101960	1
NCTC8325	1101960	1101973	2
NCTC8325	1101973	1101993	1
NCTC8325	1101993	1102002	2
NCTC8325	1102002	1102048	1
NCTC8325	1102058	1102105	1
NCTC8325	1102275	1102282	1
NCTC8325	1102282	1102303	2
NCTC8325	1102303	1102324	1
NCTC8325	1102340	1102371	1
NCTC8325	1102436	1102440	1
NCTC8325	1102440	1102462	2
NCTC8325	1102462	1102472	1
NCTC8325	1102472	1102474	2
NCTC8325	1102474	1102501	1
NCTC8325	1102509	1102511	1
NCTC8325	1102511	1102514	2
NCTC8325	1102514	1102518	3
NCTC8325	1102518	1102519	4
NCTC8325	1102519	1102523	6
NCTC8325	1102523	1102531	7
NCTC8325	1102531	1102535	8
NCTC8325	1102535	1102538	7
NCTC8325	1102538	1102540	8
NCTC8325	1102540	1102542	9
NCTC8325	1102542	1102543	8
NCTC8325	1102543	1102544	10
NCTC8325	1102544	1102545	13
NCTC8325	1102545	1102551	14
NCTC8325	1102551	1102554	15
NCTC8325	1102554	1102555	16
NCTC8325	1102555	1102562	17
NCTC8325	1102562	1102572	18
NCTC8325	1102572	1102573	17
NCTC8325	1102573	1102574	12
NCTC8325	1102574	1102578	10
NCTC8325	1102578	1102580	9
NCTC8325	1102580	1102584	12
NCTC8325	1102584	1102585	11
NCTC8325	1102585	1102586	10
NCTC8325	1102586	1102587	11
NCTC8325	1102587	1102589	10
NCTC8325	1102589	1102590	9
NCTC8325	1102590	1102593	10
NCTC8325	1102593	1102599	9
NCTC8325	1102599	1102600	8
NCTC8325	1102600	1102613	7
NCTC8325	1102613	1102622	4
NCTC8325	1102622	1102623	3
NCTC8325	1102623	1102634	1
NCTC8325	1102715	1102734	2
NCTC8325	1102734	1102748	3
NCTC8325	1102748	1102758	4
NCTC8325	1102758	1102761	3
NCTC8325	1102761	1102779	1
NCTC8325	1103965	1103968	1
NCTC8325	1103968	1104007	2
NCTC8325	1104007	1104011	1
NCTC8325	1104278	1104290	1
NCTC8325	1104290	1104316	3
NCTC8325	1104316	1104322	2
NCTC8325	1104322	1104323	1
NCTC8325	1104443	1104475	1
NCTC8325	1104475	1104498	2
NCTC8325	1104498	1104512	1
NCTC8325	1104651	1104672	1
NCTC8325	1104672	1104682	2
NCTC8325	1104682	1104685	4
NCTC8325	1104685	1104697	5
NCTC8325	1104697	1104699	6
NCTC8325	1104699	1104714	5
NCTC8325	1104714	1104715	2
NCTC8325	1104715	1104723	1
NCTC8325	1104799	1104859	1
NCTC8325	1104980	1104991	1
NCTC8325	1104991	1105018	2
NCTC8325	1105018	1105026	1
NCTC8325	1105070	1105100	1
NCTC8325	1105255	1105256	2
NCTC8325	1105256	1105258	3
NCTC8325	1105258	1105305	4
NCTC8325	1105305	1105306	2
NCTC8325	1105369	1105424	1
NCTC8325	1105998	1106010	1
NCTC8325	1106010	1106044	2
NCTC8325	1106044	1106046	1
NCTC8325	1106164	1106209	1
NCTC8325	1106264	1106298	1
NCTC8325	1106342	1106373	1
NCTC8325	1106483	1106487	1
NCTC8325	1106487	1106509	2
NCTC8325	1106509	1106512	1
NCTC8325	1106520	1106565	1
NCTC8325	1106596	1106598	1
NCTC8325	1106598	1106632	3
NCTC8325	1106659	1106662	1
NCTC8325	1106662	1106664	2
NCTC8325	1106664	1106690	4
NCTC8325	1106690	1106691	3
NCTC8325	1106691	1106694	2
NCTC8325	1106715	1106716	1
NCTC8325	1106716	1106720	2
NCTC8325	1106720	1106727	3
NCTC8325	1106727	1106733	5
NCTC8325	1106733	1106742	6
NCTC8325	1106742	1106754	5
NCTC8325	1106754	1106756	3
NCTC8325	1106756	1106757	4
NCTC8325	1106757	1106763	8
NCTC8325	1106763	1106764	7
NCTC8325	1106764	1106781	6
NCTC8325	1106781	1106802	5
NCTC8325	1106802	1106804	2
NCTC8325	1107019	1107030	1
NCTC8325	1107030	1107039	3
NCTC8325	1107039	1107047	4
NCTC8325	1107047	1107061	3
NCTC8325	1107061	1107063	2
NCTC8325	1107063	1107065	3
NCTC8325	1107065	1107071	2
NCTC8325	1107071	1107097	4
NCTC8325	1107097	1107098	3
NCTC8325	1107098	1107105	2
NCTC8325	1107105	1107106	1
NCTC8325	1107408	1107460	1
NCTC8325	1107521	1107529	5
NCTC8325	1107529	1107553	6
NCTC8325	1107553	1107554	2
NCTC8325	1107554	1107563	1
NCTC8325	1107805	1107825	1
NCTC8325	1107825	1107841	3
NCTC8325	1107841	1107844	2
NCTC8325	1107844	1107854	4
NCTC8325	1107854	1107874	2
NCTC8325	1107945	1107972	1
NCTC8325	1108302	1108341	1
NCTC8325	1108375	1108384	4
NCTC8325	1108384	1108410	5
NCTC8325	1108410	1108411	4
NCTC8325	1108454	1108484	1
NCTC8325	1108957	1108958	1
NCTC8325	1108958	1108960	2
NCTC8325	1108960	1108981	3
NCTC8325	1108981	1108984	4
NCTC8325	1108984	1108991	7
NCTC8325	1108991	1108994	9
NCTC8325	1108994	1109012	7
NCTC8325	1109012	1109016	6
NCTC8325	1109016	1109017	5
NCTC8325	1109017	1109021	2
NCTC8325	1109021	1109040	1
NCTC8325	1109122	1109150	1
NCTC8325	1109150	1109178	2
NCTC8325	1109178	1109187	1
NCTC8325	1109187	1109188	3
NCTC8325	1109188	1109201	6
NCTC8325	1109201	1109218	5
NCTC8325	1109218	1109232	3
NCTC8325	1109232	1109233	1
NCTC8325	1109242	1109287	1
NCTC8325	1109287	1109299	2
NCTC8325	1109299	1109320	1
NCTC8325	1109644	1109684	1
NCTC8325	1110251	1110282	1
NCTC8325	1110344	1110369	1
NCTC8325	1110962	1110992	1
NCTC8325	1111020	1111046	1
NCTC8325	1111365	1111384	1
NCTC8325	1111384	1111404	2
NCTC8325	1111404	1111409	1
NCTC8325	1111758	1111763	1
NCTC8325	1111763	1111791	3
NCTC8325	1111791	1111795	2
NCTC8325	1112334	1112362	1
NCTC8325	1112884	1112917	1
NCTC8325	1112917	1112922	3
NCTC8325	1112922	1112923	2
NCTC8325	1112923	1112947	3
NCTC8325	1112947	1112948	2
NCTC8325	1113012	1113062	1
NCTC8325	1113289	1113317	1
NCTC8325	1113494	1113523	1
NCTC8325	1113523	1113530	2
NCTC8325	1113530	1113575	1
NCTC8325	1113883	1113884	1
NCTC8325	1113884	1113887	2
NCTC8325	1113887	1113900	10
NCTC8325	1113900	1113904	11
NCTC8325	1113904	1113906	12
NCTC8325	1113906	1113908	14
NCTC8325	1113908	1113912	16
NCTC8325	1113912	1113913	17
NCTC8325	1113913	1113918	18
NCTC8325	1113918	1113936	19
NCTC8325	1113936	1113940	18
NCTC8325	1113940	1113941	17
NCTC8325	1113941	1113944	16
NCTC8325	1114127	1114180	1
NCTC8325	1114356	1114386	1
NCTC8325	1116842	1116872	1
NCTC8325	1119142	1119143	1
NCTC8325	1119143	1119176	4
NCTC8325	1120395	1120422	1
NCTC8325	1121011	1121053	1
NCTC8325	1123546	1123581	1
NCTC8325	1123581	1123593	2
NCTC8325	1123593	1123621	1
NCTC8325	1123684	1123728	1
NCTC8325	1123777	1123778	7
NCTC8325	1123778	1123779	9
NCTC8325	1123779	1123780	11
NCTC8325	1123780	1123781	12
NCTC8325	1123781	1123783	19
NCTC8325	1123783	1123784	22
NCTC8325	1123784	1123785	24
NCTC8325	1123785	1123786	27
NCTC8325	1123786	1123787	29
NCTC8325	1123787	1123788	32
NCTC8325	1123788	1123789	36
NCTC8325	1123789	1123791	37
NCTC8325	1123791	1123793	38
NCTC8325	1123793	1123797	39
NCTC8325	1123797	1123798	40
NCTC8325	1123798	1123799	41
NCTC8325	1123799	1123800	42
NCTC8325	1123800	1123802	43
NCTC8325	1123802	1123803	52
NCTC8325	1123803	1123805	53
NCTC8325	1123805	1123810	54
NCTC8325	1123810	1123811	53
NCTC8325	1123811	1123812	43
NCTC8325	1123812	1123813	42
NCTC8325	1123813	1123815	39
NCTC8325	1123815	1123816	38
NCTC8325	1123816	1123821	29
NCTC8325	1123821	1123824	28
NCTC8325	1123824	1123826	27
NCTC8325	1123826	1123827	26
NCTC8325	1123827	1123828	18
NCTC8325	1123828	1123830	7
NCTC8325	1123830	1123833	5
NCTC8325	1123833	1123834	4
NCTC8325	1123834	1123850	3
NCTC8325	1123850	1123852	1
NCTC8325	1124635	1124639	1
NCTC8325	1124639	1124650	2
NCTC8325	1124650	1124679	3
NCTC8325	1125097	1125122	1
NCTC8325	1125319	1125341	1
NCTC8325	1126212	1126237	1
NCTC8325	1126526	1126555	1
NCTC8325	1126815	1126816	2
NCTC8325	1126816	1126825	4
NCTC8325	1126825	1126826	5
NCTC8325	1126826	1126843	6
NCTC8325	1126843	1126850	5
NCTC8325	1126850	1126854	4
NCTC8325	1126854	1126856	5
NCTC8325	1126856	1126863	4
NCTC8325	1126863	1126868	3
NCTC8325	1126868	1126873	2
NCTC8325	1126873	1126880	1
NCTC8325	1126897	1126903	2
NCTC8325	1126903	1126919	3
NCTC8325	1126919	1126928	9
NCTC8325	1126928	1126933	8
NCTC8325	1126933	1126945	7
NCTC8325	1126945	1126946	3
NCTC8325	1126946	1126948	2
NCTC8325	1127040	1127041	6
NCTC8325	1127041	1127042	25
NCTC8325	1127042	1127043	26
NCTC8325	1127043	1127046	27
NCTC8325	1127046	1127077	31
NCTC8325	1127077	1127078	30
NCTC8325	1127078	1127079	28
NCTC8325	1127079	1127080	26
NCTC8325	1127080	1127082	25
NCTC8325	1127082	1127083	24
NCTC8325	1127083	1127084	21
NCTC8325	1127084	1127085	17
NCTC8325	1127085	1127086	6
NCTC8325	1127086	1127087	4
NCTC8325	1127127	1127176	1
NCTC8325	1127251	1127254	3
NCTC8325	1127254	1127278	4
NCTC8325	1127278	1127279	3
NCTC8325	1127279	1127287	2
NCTC8325	1127287	1127301	1
NCTC8325	1127333	1127349	1
NCTC8325	1127349	1127354	2
NCTC8325	1127354	1127355	3
NCTC8325	1127355	1127356	4
NCTC8325	1127356	1127373	5
NCTC8325	1127373	1127379	4
NCTC8325	1127379	1127382	3
NCTC8325	1127382	1127386	2
NCTC8325	1127386	1127425	1
NCTC8325	1127425	1127433	2
NCTC8325	1127433	1127445	6
NCTC8325	1127445	1127464	5
NCTC8325	1127464	1127466	4
NCTC8325	1127491	1127538	1
NCTC8325	1127540	1127542	2
NCTC8325	1127542	1127543	4
NCTC8325	1127543	1127573	6
NCTC8325	1127573	1127574	5
NCTC8325	1127574	1127589	1
NCTC8325	1127603	1127611	2
NCTC8325	1127611	1127630	4
NCTC8325	1127630	1127634	5
NCTC8325	1127634	1127646	3
NCTC8325	1127646	1127661	1
NCTC8325	1128317	1128359	1
NCTC8325	1128374	1128398	1
NCTC8325	1128441	1128469	1
NCTC8325	1128751	1128788	1
NCTC8325	1128948	1128974	1
NCTC8325	1129053	1129054	1
NCTC8325	1129054	1129087	4
NCTC8325	1129087	1129088	3
NCTC8325	1129176	1129198	1
NCTC8325	1129198	1129203	2
NCTC8325	1129203	1129216	3
NCTC8325	1129216	1129225	4
NCTC8325	1129225	1129228	3
NCTC8325	1129228	1129241	2
NCTC8325	1129241	1129251	1
NCTC8325	1129259	1129284	1
NCTC8325	1129609	1129647	1
NCTC8325	1130202	1130208	1
NCTC8325	1130208	1130231	2
NCTC8325	1130231	1130234	1
NCTC8325	1131399	1131452	1
NCTC8325	1132321	1132355	1
NCTC8325	1132724	1132756	1
NCTC8325	1133072	1133118	1
NCTC8325	1133828	1133853	1
NCTC8325	1133951	1133979	1
NCTC8325	1133979	1133993	2
NCTC8325	1133993	1134008	1
NCTC8325	1134153	1134180	1
NCTC8325	1134389	1134410	1
NCTC8325	1134752	1134780	1
NCTC8325	1134853	1134855	1
NCTC8325	1134855	1134912	2
NCTC8325	1135178	1135205	1
NCTC8325	1135271	1135301	1
NCTC8325	1135411	1135413	1
NCTC8325	1135413	1135422	2
NCTC8325	1135422	1135426	3
NCTC8325	1135426	1135437	4
NCTC8325	1135437	1135448	2
NCTC8325	1135448	1135455	1
NCTC8325	1135498	1135517	1
NCTC8325	1135517	1135522	2
NCTC8325	1135522	1135579	1
NCTC8325	1135579	1135589	2
NCTC8325	1135589	1135611	1
NCTC8325	1135630	1135655	1
NCTC8325	1135888	1135913	1
NCTC8325	1136000	1136036	1
NCTC8325	1136340	1136395	1
NCTC8325	1136459	1136496	1
NCTC8325	1136710	1136744	1
NCTC8325	1136744	1136755	2
NCTC8325	1136755	1136770	1
NCTC8325	1137145	1137148	1
NCTC8325	1137148	1137157	2
NCTC8325	1137157	1137158	3
NCTC8325	1137158	1137160	6
NCTC8325	1137160	1137173	9
NCTC8325	1137173	1137186	8
NCTC8325	1137186	1137190	7
NCTC8325	1137190	1137191	6
NCTC8325	1137299	1137325	1
NCTC8325	1137375	1137398	1
NCTC8325	1137430	1137433	1
NCTC8325	1137433	1137462	2
NCTC8325	1137462	1137466	1
NCTC8325	1137500	1137530	1
NCTC8325	1137534	1137535	2
NCTC8325	1137535	1137567	3
NCTC8325	1137567	1137568	2
NCTC8325	1137568	1137574	1
NCTC8325	1138223	1138268	1
NCTC8325	1138426	1138452	1
NCTC8325	1138743	1138773	1
NCTC8325	1139060	1139111	1
NCTC8325	1139949	1139956	1
NCTC8325	1139956	1139979	2
NCTC8325	1139979	1139983	1
NCTC8325	1140039	1140063	1
NCTC8325	1140063	1140067	2
NCTC8325	1140067	1140094	1
NCTC8325	1140116	1140160	1
NCTC8325	1140843	1140890	1
NCTC8325	1140944	1140970	2
NCTC8325	1141038	1141074	1
NCTC8325	1141151	1141158	1
NCTC8325	1141158	1141180	3
NCTC8325	1141180	1141183	2
NCTC8325	1141225	1141250	1
NCTC8325	1141271	1141303	1
NCTC8325	1141361	1141363	1
NCTC8325	1141363	1141394	2
NCTC8325	1141745	1141770	1
NCTC8325	1141946	1141953	1
NCTC8325	1141953	1141982	2
NCTC8325	1141982	1141991	1
NCTC8325	1142408	1142441	1
NCTC8325	1142512	1142525	1
NCTC8325	1142525	1142559	3
NCTC8325	1142559	1142565	1
NCTC8325	1143033	1143058	1
NCTC8325	1143368	1143372	1
NCTC8325	1143372	1143384	2
NCTC8325	1143384	1143400	3
NCTC8325	1143400	1143412	4
NCTC8325	1143412	1143429	3
NCTC8325	1143429	1143433	1
NCTC8325	1143462	1143487	1
NCTC8325	1143584	1143591	1
NCTC8325	1143591	1143593	2
NCTC8325	1143593	1143609	3
NCTC8325	1143609	1143626	2
NCTC8325	1143626	1143643	1
NCTC8325	1143671	1143674	4
NCTC8325	1143674	1143690	5
NCTC8325	1143690	1143700	6
NCTC8325	1143700	1143705	5
NCTC8325	1143705	1143711	1
NCTC8325	1143711	1143735	2
NCTC8325	1143735	1143739	1
NCTC8325	1143739	1143745	2
NCTC8325	1143745	1143746	3
NCTC8325	1143746	1143770	2
NCTC8325	1143770	1143772	3
NCTC8325	1143772	1143773	2
NCTC8325	1143773	1143786	3
NCTC8325	1143786	1143804	2
NCTC8325	1143885	1143911	1
NCTC8325	1144108	1144139	1
NCTC8325	1144676	1144677	1
NCTC8325	1144677	1144679	2
NCTC8325	1144679	1144717	3
NCTC8325	1145164	1145165	1
NCTC8325	1145165	1145194	2
NCTC8325	1145194	1145195	1
NCTC8325	1145326	1145353	2
NCTC8325	1145353	1145355	1
NCTC8325	1146138	1146192	1
NCTC8325	1146243	1146275	1
NCTC8325	1146402	1146433	1
NCTC8325	1146574	1146617	1
NCTC8325	1146880	1146913	4
NCTC8325	1146913	1146914	3
NCTC8325	1147545	1147570	2
NCTC8325	1147570	1147582	1
NCTC8325	1148062	1148065	1
NCTC8325	1148065	1148092	3
NCTC8325	1148092	1148093	2
NCTC8325	1148093	1148121	1
NCTC8325	1148200	1148223	1
NCTC8325	1148223	1148231	2
NCTC8325	1148231	1148250	1
NCTC8325	1148526	1148559	1
NCTC8325	1148670	1148703	1
NCTC8325	1148730	1148763	1
NCTC8325	1148860	1148892	1
NCTC8325	1148938	1148963	1
NCTC8325	1149266	1149311	1
NCTC8325	1149502	1149532	1
NCTC8325	1149607	1149623	1
NCTC8325	1149623	1149649	2
NCTC8325	1149649	1149650	3
NCTC8325	1149650	1149652	5
NCTC8325	1149652	1149675	6
NCTC8325	1149675	1149683	5
NCTC8325	1149751	1149757	1
NCTC8325	1149757	1149789	7
NCTC8325	1150203	1150255	1
NCTC8325	1150519	1150539	1
NCTC8325	1150539	1150545	3
NCTC8325	1150545	1150557	5
NCTC8325	1150557	1150563	4
NCTC8325	1150563	1150568	5
NCTC8325	1150568	1150571	6
NCTC8325	1150571	1150585	7
NCTC8325	1150585	1150594	6
NCTC8325	1150594	1150596	4
NCTC8325	1150596	1150602	3
NCTC8325	1150607	1150627	1
NCTC8325	1150627	1150642	2
NCTC8325	1150642	1150659	1
NCTC8325	1150973	1151001	1
NCTC8325	1151039	1151069	1
NCTC8325	1151148	1151176	1
NCTC8325	1151259	1151294	1
NCTC8325	1151310	1151342	1
NCTC8325	1151502	1151522	1
NCTC8325	1151522	1151523	8
NCTC8325	1151523	1151531	12
NCTC8325	1151531	1151548	13
NCTC8325	1151548	1151549	12
NCTC8325	1151549	1151550	11
NCTC8325	1151550	1151551	10
NCTC8325	1151551	1151552	9
NCTC8325	1151552	1151556	8
NCTC8325	1151556	1151557	6
NCTC8325	1151557	1151560	5
NCTC8325	1151560	1151563	4
NCTC8325	1151563	1151564	6
NCTC8325	1151564	1151571	3
NCTC8325	1151571	1151594	2
NCTC8325	1151596	1151624	1
NCTC8325	1151650	1151662	1
NCTC8325	1151662	1151672	3
NCTC8325	1151672	1151710	2
NCTC8325	1151710	1151713	3
NCTC8325	1151713	1151721	2
NCTC8325	1151721	1151728	1
NCTC8325	1151728	1151734	2
NCTC8325	1151734	1151758	4
NCTC8325	1151758	1151766	3
NCTC8325	1151766	1151768	2
NCTC8325	1151777	1151786	1
NCTC8325	1151786	1151813	3
NCTC8325	1151813	1151814	1
NCTC8325	1152565	1152595	2
NCTC8325	1152595	1152599	1
NCTC8325	1152663	1152664	2
NCTC8325	1152664	1152700	4
NCTC8325	1153395	1153427	1
NCTC8325	1153772	1153800	1
NCTC8325	1154083	1154113	1
NCTC8325	1155785	1155812	1
NCTC8325	1155877	1155878	15
NCTC8325	1155878	1155879	16
NCTC8325	1155879	1155881	17
NCTC8325	1155881	1155882	19
NCTC8325	1155882	1155884	20
NCTC8325	1155884	1155885	26
NCTC8325	1155885	1155886	27
NCTC8325	1155886	1155912	29
NCTC8325	1155912	1155913	8
NCTC8325	1155913	1155914	5
NCTC8325	1155914	1155920	1
NCTC8325	1156312	1156339	1
NCTC8325	1156510	1156541	1
NCTC8325	1156982	1156986	2
NCTC8325	1156986	1156987	29
NCTC8325	1156987	1156989	38
NCTC8325	1156989	1156990	41
NCTC8325	1156990	1156992	42
NCTC8325	1156992	1156998	43
NCTC8325	1156998	1157020	44
NCTC8325	1157020	1157021	43
NCTC8325	1157021	1157022	39
NCTC8325	1157022	1157023	34
NCTC8325	1157023	1157024	33
NCTC8325	1157024	1157025	22
NCTC8325	1157025	1157026	21
NCTC8325	1157026	1157027	17
NCTC8325	1157027	1157028	9
NCTC8325	1157028	1157030	8
NCTC8325	1157030	1157031	1
NCTC8325	1157134	1157155	1
NCTC8325	1157155	1157178	2
NCTC8325	1157178	1157184	1
NCTC8325	1157247	1157286	1
NCTC8325	1157337	1157367	1
NCTC8325	1157689	1157722	1
NCTC8325	1157749	1157791	1
NCTC8325	1157871	1157885	1
NCTC8325	1157885	1157889	2
NCTC8325	1157889	1157891	3
NCTC8325	1157891	1157899	4
NCTC8325	1157899	1157902	5
NCTC8325	1157902	1157904	6
NCTC8325	1157904	1157933	5
NCTC8325	1157933	1157934	1
NCTC8325	1158167	1158197	1
NCTC8325	1158560	1158567	1
NCTC8325	1158567	1158568	2
NCTC8325	1158568	1158587	3
NCTC8325	1158587	1158593	4
NCTC8325	1158593	1158610	7
NCTC8325	1158610	1158612	6
NCTC8325	1158612	1158622	5
NCTC8325	1158622	1158623	4
NCTC8325	1158899	1158900	1
NCTC8325	1158900	1158955	2
NCTC8325	1159067	1159096	1
NCTC8325	1159115	1159148	1
NCTC8325	1159148	1159160	2
NCTC8325	1159160	1159183	1
NCTC8325	1159336	1159384	1
NCTC8325	1159426	1159451	1
NCTC8325	1159690	1159725	1
NCTC8325	1159758	1159777	2
NCTC8325	1159777	1159799	3
NCTC8325	1159799	1159819	1
NCTC8325	1159827	1159877	1
NCTC8325	1160078	1160081	1
NCTC8325	1160081	1160101	3
NCTC8325	1160101	1160129	4
NCTC8325	1160129	1160136	3
NCTC8325	1160136	1160137	2
NCTC8325	1160137	1160138	1
NCTC8325	1160168	1160194	1
NCTC8325	1160789	1160821	5
NCTC8325	1160821	1160827	4
NCTC8325	1160827	1160828	2
NCTC8325	1161046	1161078	1
NCTC8325	1161481	1161529	1
NCTC8325	1161565	1161597	1
NCTC8325	1161676	1161683	1
NCTC8325	1161683	1161721	3
NCTC8325	1161721	1161732	2
NCTC8325	1161744	1161769	2
NCTC8325	1161879	1161908	1
NCTC8325	1161923	1161960	1
NCTC8325	1161960	1161968	2
NCTC8325	1161968	1161986	1
NCTC8325	1163695	1163716	1
NCTC8325	1163716	1163725	2
NCTC8325	1163725	1163742	1
NCTC8325	1164380	1164406	1
NCTC8325	1164735	1164761	1
NCTC8325	1164818	1164820	5
NCTC8325	1164820	1164843	6
NCTC8325	1165671	1165730	1
NCTC8325	1166851	1166852	1
NCTC8325	1166852	1166853	2
NCTC8325	1166853	1166870	6
NCTC8325	1166870	1166880	7
NCTC8325	1166880	1166881	6
NCTC8325	1166881	1166885	5
NCTC8325	1166885	1166891	4
NCTC8325	1166891	1166906	2
NCTC8325	1166906	1166907	3
NCTC8325	1166907	1166917	2
NCTC8325	1166917	1166935	1
NCTC8325	1166946	1166979	1
NCTC8325	1167219	1167253	2
NCTC8325	1167314	1167329	1
NCTC8325	1167329	1167355	2
NCTC8325	1167355	1167363	1
NCTC8325	1167448	1167479	1
NCTC8325	1167559	1167572	1
NCTC8325	1167572	1167586	2
NCTC8325	1167586	1167614	1
NCTC8325	1167648	1167686	1
NCTC8325	1167707	1167760	1
NCTC8325	1168042	1168046	1
NCTC8325	1168046	1168069	2
NCTC8325	1168069	1168081	1
NCTC8325	1168197	1168248	1
NCTC8325	1168296	1168328	1
NCTC8325	1168351	1168376	1
NCTC8325	1168389	1168407	2
NCTC8325	1168407	1168438	3
NCTC8325	1168438	1168443	2
NCTC8325	1168443	1168446	1
NCTC8325	1168490	1168515	1
NCTC8325	1168515	1168521	2
NCTC8325	1168521	1168537	1
NCTC8325	1168604	1168607	1
NCTC8325	1168607	1168636	2
NCTC8325	1168636	1168637	1
NCTC8325	1168695	1168708	1
NCTC8325	1168708	1168722	2
NCTC8325	1168722	1168751	1
NCTC8325	1168752	1168767	1
NCTC8325	1168767	1168780	2
NCTC8325	1168780	1168783	3
NCTC8325	1168783	1168795	2
NCTC8325	1168795	1168808	1
NCTC8325	1168923	1168971	1
NCTC8325	1168996	1169007	1
NCTC8325	1169007	1169026	2
NCTC8325	1169026	1169038	5
NCTC8325	1169038	1169039	6
NCTC8325	1169039	1169045	8
NCTC8325	1169045	1169051	7
NCTC8325	1169051	1169054	6
NCTC8325	1169054	1169055	4
NCTC8325	1169055	1169071	3
NCTC8325	1169183	1169211	1
NCTC8325	1170670	1170715	1
NCTC8325	1171252	1171296	1
NCTC8325	1171445	1171476	1
NCTC8325	1171476	1171477	2
NCTC8325	1171477	1171484	3
NCTC8325	1171484	1171486	5
NCTC8325	1171486	1171518	4
NCTC8325	1171518	1171519	3
NCTC8325	1171519	1171524	1
NCTC8325	1172800	1172830	1
NCTC8325	1172947	1172967	1
NCTC8325	1173084	1173090	1
NCTC8325	1173090	1173096	9
NCTC8325	1173096	1173097	18
NCTC8325	1173097	1173098	25
NCTC8325	1173098	1173123	29
NCTC8325	1173123	1173124	25
NCTC8325	1173124	1173125	7
NCTC8325	1173125	1173126	3
NCTC8325	1173126	1173127	2
NCTC8325	1173213	1173247	1
NCTC8325	1173247	1173265	2
NCTC8325	1173265	1173286	1
NCTC8325	1173998	1174036	2
NCTC8325	1174036	1174041	1
NCTC8325	1174402	1174433	1
NCTC8325	1174505	1174552	1
NCTC8325	1175977	1176026	1
NCTC8325	1176752	1176755	1
NCTC8325	1176755	1176778	4
NCTC8325	1176778	1176781	3
NCTC8325	1176781	1176783	1
NCTC8325	1176815	1176860	1
NCTC8325	1177225	1177259	2
NCTC8325	1177528	1177554	1
NCTC8325	1177758	1177812	1
NCTC8325	1177814	1177839	1
NCTC8325	1177911	1177940	1
NCTC8325	1178249	1178279	1
NCTC8325	1178443	1178444	1
NCTC8325	1178444	1178469	2
NCTC8325	1178469	1178473	1
NCTC8325	1178551	1178560	1
NCTC8325	1178560	1178595	2
NCTC8325	1178595	1178608	1
NCTC8325	1178609	1178616	2
NCTC8325	1178616	1178646	3
NCTC8325	1178646	1178647	2
NCTC8325	1179245	1179271	3
NCTC8325	1179271	1179277	2
NCTC8325	1179277	1179279	3
NCTC8325	1179279	1179322	1
NCTC8325	1179435	1179467	1
NCTC8325	1179519	1179551	4
NCTC8325	1179551	1179556	3
NCTC8325	1179756	1179787	3
NCTC8325	1180056	1180101	1
NCTC8325	1180133	1180158	1
NCTC8325	1180181	1180214	1
NCTC8325	1180233	1180251	1
NCTC8325	1180251	1180263	2
NCTC8325	1180263	1180289	3
NCTC8325	1180289	1180305	2
NCTC8325	1180459	1180488	1
NCTC8325	1180488	1180491	8
NCTC8325	1180491	1180501	7
NCTC8325	1180501	1180520	9
NCTC8325	1180520	1180528	10
NCTC8325	1180528	1180529	9
NCTC8325	1180529	1180539	8
NCTC8325	1180539	1180540	7
NCTC8325	1180540	1180541	5
NCTC8325	1180541	1180543	4
NCTC8325	1180543	1180579	2
NCTC8325	1180703	1180752	1
NCTC8325	1180839	1180840	1
NCTC8325	1180840	1180885	2
NCTC8325	1180885	1180889	1
NCTC8325	1180889	1180900	3
NCTC8325	1180900	1180920	2
NCTC8325	1180986	1181020	1
NCTC8325	1181020	1181031	2
NCTC8325	1181031	1181066	1
NCTC8325	1181118	1181150	1
NCTC8325	1181353	1181381	1
NCTC8325	1181444	1181502	1
NCTC8325	1181561	1181571	1
NCTC8325	1181571	1181590	2
NCTC8325	1181590	1181618	1
NCTC8325	1181738	1181793	1
NCTC8325	1181812	1181813	1
NCTC8325	1181813	1181826	2
NCTC8325	1181826	1181827	3
NCTC8325	1181827	1181829	5
NCTC8325	1181829	1181832	10
NCTC8325	1181832	1181833	11
NCTC8325	1181833	1181836	14
NCTC8325	1181836	1181853	18
NCTC8325	1181853	1181859	17
NCTC8325	1181859	1181861	16
NCTC8325	1181861	1181862	15
NCTC8325	1181862	1181864	13
NCTC8325	1181864	1181865	11
NCTC8325	1181865	1181866	8
NCTC8325	1181922	1181929	1
NCTC8325	1181929	1181950	2
NCTC8325	1181950	1181963	3
NCTC8325	1181963	1181967	2
NCTC8325	1181967	1181977	1
NCTC8325	1181977	1181980	3
NCTC8325	1181980	1182022	2
NCTC8325	1182136	1182147	1
NCTC8325	1182147	1182172	2
NCTC8325	1182172	1182173	3
NCTC8325	1182173	1182175	2
NCTC8325	1182175	1182198	3
NCTC8325	1182198	1182203	2
NCTC8325	1182203	1182214	1
NCTC8325	1182240	1182248	1
NCTC8325	1182248	1182274	2
NCTC8325	1182274	1182281	3
NCTC8325	1182281	1182305	2
NCTC8325	1182323	1182363	1
NCTC8325	1182484	1182492	1
NCTC8325	1182492	1182517	2
NCTC8325	1182517	1182519	1
NCTC8325	1182635	1182664	1
NCTC8325	1182686	1182740	1
NCTC8325	1182836	1182864	1
NCTC8325	1182884	1182939	1
NCTC8325	1182969	1182996	1
NCTC8325	1182996	1182998	2
NCTC8325	1182998	1182999	1
NCTC8325	1182999	1183027	2
NCTC8325	1183027	1183053	1
NCTC8325	1183061	1183062	1
NCTC8325	1183062	1183094	2
NCTC8325	1183094	1183095	1
NCTC8325	1183095	1183098	2
NCTC8325	1183098	1183110	1
NCTC8325	1183110	1183130	2
NCTC8325	1183130	1183144	1
NCTC8325	1183229	1183254	1
NCTC8325	1183312	1183337	1
NCTC8325	1183534	1183585	1
NCTC8325	1183672	1183705	1
NCTC8325	1183741	1183785	1
NCTC8325	1183821	1183823	1
NCTC8325	1183823	1183851	3
NCTC8325	1183851	1183853	2
NCTC8325	1183853	1183856	1
NCTC8325	1184296	1184353	2
NCTC8325	1184399	1184400	2
NCTC8325	1184400	1184443	3
NCTC8325	1184443	1184445	2
NCTC8325	1184445	1184457	1
NCTC8325	1184558	1184605	1
NCTC8325	1185199	1185207	1
NCTC8325	1185207	1185227	2
NCTC8325	1185227	1185229	3
NCTC8325	1185229	1185237	2
NCTC8325	1185237	1185256	3
NCTC8325	1185256	1185262	2
NCTC8325	1185262	1185266	1
NCTC8325	1185395	1185398	1
NCTC8325	1185398	1185423	2
NCTC8325	1185423	1185424	1
NCTC8325	1185498	1185549	1
NCTC8325	1185590	1185621	1
NCTC8325	1185803	1185833	1
NCTC8325	1185849	1185891	1
NCTC8325	1186066	1186112	1
NCTC8325	1186276	1186322	1
NCTC8325	1186817	1186861	1
NCTC8325	1186861	1186864	2
NCTC8325	1186864	1186867	3
NCTC8325	1186867	1186895	2
NCTC8325	1186895	1186915	1
NCTC8325	1187041	1187075	1
NCTC8325	1187168	1187205	1
NCTC8325	1187219	1187244	1
NCTC8325	1187652	1187680	1
NCTC8325	1187798	1187823	2
NCTC8325	1188326	1188356	1
NCTC8325	1188662	1188668	1
NCTC8325	1188668	1188692	2
NCTC8325	1188692	1188707	1
NCTC8325	1188733	1188768	1
NCTC8325	1188878	1188881	3
NCTC8325	1188881	1188905	5
NCTC8325	1188905	1188910	3
NCTC8325	1188910	1188911	2
NCTC8325	1188911	1188933	1
NCTC8325	1189055	1189090	1
NCTC8325	1189139	1189172	1
NCTC8325	1189220	1189273	1
NCTC8325	1189754	1189792	1
NCTC8325	1189794	1189817	1
NCTC8325	1190355	1190357	1
NCTC8325	1190357	1190358	68
NCTC8325	1190358	1190360	69
NCTC8325	1190360	1190363	71
NCTC8325	1190363	1190365	72
NCTC8325	1190365	1190381	78
NCTC8325	1190381	1190390	79
NCTC8325	1190390	1190391	13
NCTC8325	1190391	1190392	2
NCTC8325	1190392	1190414	1
NCTC8325	1190696	1190736	1
NCTC8325	1191085	1191106	1
NCTC8325	1191803	1191837	1
NCTC8325	1192285	1192310	1
NCTC8325	1192473	1192511	1
NCTC8325	1192648	1192678	1
NCTC8325	1193524	1193563	1
NCTC8325	1193871	1193914	1
NCTC8325	1194045	1194046	1
NCTC8325	1194046	1194047	2
NCTC8325	1194047	1194048	4
NCTC8325	1194048	1194049	2167
NCTC8325	1194049	1194050	2616
NCTC8325	1194050	1194051	2618
NCTC8325	1194051	1194052	2763
NCTC8325	1194052	1194053	3111
NCTC8325	1194053	1194054	3217
NCTC8325	1194054	1194055	3320
NCTC8325	1194055	1194056	3444
NCTC8325	1194056	1194057	3768
NCTC8325	1194057	1194058	3844
NCTC8325	1194058	1194059	3942
NCTC8325	1194059	1194060	4228
NCTC8325	1194060	1194061	4770
NCTC8325	1194061	1194062	4777
NCTC8325	1194062	1194063	4778
NCTC8325	1194063	1194064	4780
NCTC8325	1194064	1194065	4785
NCTC8325	1194065	1194066	4827
NCTC8325	1194066	1194067	4828
NCTC8325	1194067	1194075	4877
NCTC8325	1194075	1194077	4875
NCTC8325	1194077	1194079	4874
NCTC8325	1194079	1194080	4872
NCTC8325	1194080	1194081	4865
NCTC8325	1194081	1194083	4864
NCTC8325	1194083	1194084	4862
NCTC8325	1194084	1194086	4861
NCTC8325	1194086	1194088	4860
NCTC8325	1194088	1194089	4858
NCTC8325	1194089	1194090	4857
NCTC8325	1194090	1194091	4846
NCTC8325	1194091	1194092	4835
NCTC8325	1194092	1194093	4831
NCTC8325	1194093	1194094	4830
NCTC8325	1194094	1194095	4803
NCTC8325	1194095	1194096	4661
NCTC8325	1194096	1194097	4146
NCTC8325	1194097	1194098	4076
NCTC8325	1194098	1194099	4004
NCTC8325	1194099	1194100	1789
NCTC8325	1194100	1194101	381
NCTC8325	1194101	1194102	100
NCTC8325	1194102	1194103	71
NCTC8325	1194103	1194104	51
NCTC8325	1194104	1194105	2
NCTC8325	1194105	1194116	1
NCTC8325	1194171	1194196	1
NCTC8325	1194504	1194515	1
NCTC8325	1194515	1194542	2
NCTC8325	1194542	1194545	1
NCTC8325	1194919	1194953	1
NCTC8325	1194962	1194988	1
NCTC8325	1195146	1195153	1
NCTC8325	1195153	1195159	2
NCTC8325	1195159	1195192	3
NCTC8325	1195192	1195198	2
NCTC8325	1195198	1195202	1
NCTC8325	1195321	1195347	3
NCTC8325	1195351	1195354	2
NCTC8325	1195354	1195385	3
NCTC8325	1195424	1195457	1
NCTC8325	1195457	1195468	2
NCTC8325	1195468	1195481	3
NCTC8325	1195481	1195508	2
NCTC8325	1195508	1195509	1
NCTC8325	1195573	1195620	1
NCTC8325	1195759	1195796	1
NCTC8325	1195977	1196010	2
NCTC8325	1196302	1196319	1
NCTC8325	1196319	1196355	2
NCTC8325	1196355	1196366	1
NCTC8325	1196554	1196564	1
NCTC8325	1196564	1196575	2
NCTC8325	1196575	1196577	3
NCTC8325	1196577	1196610	5
NCTC8325	1196610	1196611	1
NCTC8325	1196786	1196802	1
NCTC8325	1196802	1196816	2
NCTC8325	1196816	1196830	1
NCTC8325	1196930	1196961	1
NCTC8325	1197063	1197094	1
NCTC8325	1197105	1197141	1
NCTC8325	1197181	1197237	1
NCTC8325	1197369	1197400	1
NCTC8325	1197423	1197480	1
NCTC8325	1197588	1197594	2
NCTC8325	1197594	1197614	3
NCTC8325	1197614	1197618	4
NCTC8325	1197618	1197622	5
NCTC8325	1197622	1197645	2
NCTC8325	1197645	1197648	3
NCTC8325	1197648	1197658	2
NCTC8325	1197658	1197672	1
NCTC8325	1197693	1197695	2
NCTC8325	1197695	1197697	3
NCTC8325	1197697	1197702	4
NCTC8325	1197702	1197707	6
NCTC8325	1197707	1197711	7
NCTC8325	1197711	1197719	8
NCTC8325	1197719	1197735	9
NCTC8325	1197735	1197739	8
NCTC8325	1197739	1197749	4
NCTC8325	1197749	1197755	3
NCTC8325	1197755	1197761	2
NCTC8325	1197761	1197764	3
NCTC8325	1197764	1197765	2
NCTC8325	1197765	1197793	1
NCTC8325	1197998	1197999	1
NCTC8325	1197999	1198012	2
NCTC8325	1198012	1198024	3
NCTC8325	1198024	1198053	2
NCTC8325	1198053	1198059	1
NCTC8325	1198059	1198063	2
NCTC8325	1198063	1198099	1
NCTC8325	1198099	1198112	3
NCTC8325	1198112	1198121	2
NCTC8325	1198248	1198278	1
NCTC8325	1198278	1198287	2
NCTC8325	1198287	1198290	3
NCTC8325	1198290	1198306	5
NCTC8325	1198306	1198316	3
NCTC8325	1198316	1198319	2
NCTC8325	1198319	1198322	1
NCTC8325	1198981	1199005	1
NCTC8325	1199005	1199013	2
NCTC8325	1199013	1199026	3
NCTC8325	1199026	1199029	2
NCTC8325	1199029	1199034	3
NCTC8325	1199034	1199059	4
NCTC8325	1199059	1199060	1
NCTC8325	1199132	1199168	1
NCTC8325	1199168	1199188	2
NCTC8325	1199188	1199191	1
NCTC8325	1199191	1199197	2
NCTC8325	1199197	1199227	1
NCTC8325	1199265	1199272	1
NCTC8325	1199272	1199297	2
NCTC8325	1199297	1199315	1
NCTC8325	1199338	1199372	1
NCTC8325	1199461	1199492	1
NCTC8325	1199647	1199665	1
NCTC8325	1199665	1199680	2
NCTC8325	1199680	1199690	1
NCTC8325	1200463	1200501	1
NCTC8325	1200652	1200674	1
NCTC8325	1200933	1200974	1
NCTC8325	1201158	1201213	1
NCTC8325	1201498	1201525	1
NCTC8325	1201590	1201594	1
NCTC8325	1201594	1201600	2
NCTC8325	1201600	1201614	3
NCTC8325	1201614	1201615	4
NCTC8325	1201615	1201618	5
NCTC8325	1201618	1201636	6
NCTC8325	1201636	1201646	5
NCTC8325	1201646	1201647	4
NCTC8325	1201647	1201648	2
NCTC8325	1201648	1201672	1
NCTC8325	1201968	1202001	1
NCTC8325	1202064	1202093	1
NCTC8325	1202104	1202111	2
NCTC8325	1202111	1202118	3
NCTC8325	1202118	1202125	4
NCTC8325	1202125	1202127	5
NCTC8325	1202127	1202155	10
NCTC8325	1202155	1202157	9
NCTC8325	1202205	1202249	1
NCTC8325	1202660	1202664	1
NCTC8325	1202664	1202694	2
NCTC8325	1202694	1202695	1
NCTC8325	1202796	1202811	1
NCTC8325	1202811	1202821	2
NCTC8325	1202821	1202852	3
NCTC8325	1202852	1202853	2
NCTC8325	1202853	1202860	1
NCTC8325	1203124	1203127	1
NCTC8325	1203127	1203128	3
NCTC8325	1203128	1203129	4
NCTC8325	1203129	1203135	5
NCTC8325	1203135	1203160	6
NCTC8325	1203160	1203163	3
NCTC8325	1203163	1203169	1
NCTC8325	1203194	1203219	1
NCTC8325	1203426	1203456	1
NCTC8325	1203570	1203603	1
NCTC8325	1203846	1203887	1
NCTC8325	1203929	1203938	1
NCTC8325	1203938	1203963	2
NCTC8325	1203963	1203966	1
NCTC8325	1204378	1204380	1
NCTC8325	1204380	1204404	7
NCTC8325	1204404	1204407	6
NCTC8325	1204407	1204408	8
NCTC8325	1204408	1204420	7
NCTC8325	1204420	1204421	6
NCTC8325	1204421	1204424	5
NCTC8325	1204424	1204428	4
NCTC8325	1204428	1204433	3
NCTC8325	1204433	1204447	1
NCTC8325	1204488	1204505	1
NCTC8325	1204505	1204516	2
NCTC8325	1204516	1204547	1
NCTC8325	1204600	1204615	1
NCTC8325	1204615	1204655	3
NCTC8325	1204655	1204660	2
NCTC8325	1204660	1204661	1
NCTC8325	1204919	1204955	1
NCTC8325	1204959	1204993	2
NCTC8325	1205041	1205085	1
NCTC8325	1205122	1205168	1
NCTC8325	1205223	1205262	1
NCTC8325	1205335	1205364	2
NCTC8325	1205364	1205379	1
NCTC8325	1205407	1205440	1
NCTC8325	1205554	1205584	1
NCTC8325	1205702	1205730	1
NCTC8325	1205744	1205751	1
NCTC8325	1205751	1205758	2
NCTC8325	1205758	1205767	3
NCTC8325	1205767	1205779	4
NCTC8325	1205779	1205780	3
NCTC8325	1205780	1205786	2
NCTC8325	1205786	1205789	1
NCTC8325	1205894	1205919	1
NCTC8325	1206052	1206084	1
NCTC8325	1206095	1206107	1
NCTC8325	1206107	1206108	3
NCTC8325	1206108	1206109	4
NCTC8325	1206109	1206110	16
NCTC8325	1206110	1206111	23
NCTC8325	1206111	1206113	36
NCTC8325	1206113	1206114	37
NCTC8325	1206114	1206115	38
NCTC8325	1206115	1206127	39
NCTC8325	1206127	1206136	40
NCTC8325	1206136	1206137	39
NCTC8325	1206137	1206138	29
NCTC8325	1206138	1206139	14
NCTC8325	1206139	1206140	12
NCTC8325	1206140	1206142	11
NCTC8325	1206142	1206143	9
NCTC8325	1206143	1206144	7
NCTC8325	1206144	1206145	4
NCTC8325	1206145	1206152	3
NCTC8325	1206152	1206165	2
NCTC8325	1206170	1206178	1
NCTC8325	1206178	1206201	2
NCTC8325	1206201	1206204	1
NCTC8325	1206361	1206395	2
NCTC8325	1206395	1206398	1
NCTC8325	1206572	1206581	1
NCTC8325	1206581	1206583	2
NCTC8325	1206583	1206604	3
NCTC8325	1206604	1206605	2
NCTC8325	1206605	1206615	3
NCTC8325	1206615	1206625	2
NCTC8325	1206625	1206634	1
NCTC8325	1206634	1206649	5
NCTC8325	1206649	1206662	4
NCTC8325	1206662	1206665	3
NCTC8325	1206762	1206798	1
NCTC8325	1207380	1207400	1
NCTC8325	1207400	1207406	2
NCTC8325	1207406	1207427	1
NCTC8325	1207733	1207743	1
NCTC8325	1207743	1207746	2
NCTC8325	1207746	1207750	3
NCTC8325	1207750	1207753	6
NCTC8325	1207753	1207754	13
NCTC8325	1207754	1207779	14
NCTC8325	1207779	1207780	13
NCTC8325	1207780	1207783	12
NCTC8325	1207791	1207792	1
NCTC8325	1207792	1207827	3
NCTC8325	1207827	1207832	2
NCTC8325	1208105	1208133	1
NCTC8325	1208401	1208428	1
NCTC8325	1208583	1208638	1
NCTC8325	1209275	1209307	1
NCTC8325	1213121	1213166	1
NCTC8325	1213166	1213168	2
NCTC8325	1213168	1213199	1
NCTC8325	1213214	1213266	1
NCTC8325	1213312	1213313	1
NCTC8325	1213313	1213339	4
NCTC8325	1213339	1213344	3
NCTC8325	1213664	1213667	1
NCTC8325	1213667	1213668	2
NCTC8325	1213668	1213670	3
NCTC8325	1213670	1213697	4
NCTC8325	1213700	1213704	1
NCTC8325	1213704	1213745	2
NCTC8325	1213745	1213764	1
NCTC8325	1214149	1214174	2
NCTC8325	1214174	1214196	3
NCTC8325	1214196	1214210	1
NCTC8325	1214452	1214487	1
NCTC8325	1214609	1214636	2
NCTC8325	1214881	1214907	1
NCTC8325	1215057	1215093	1
NCTC8325	1215906	1215959	1
NCTC8325	1216180	1216194	1
NCTC8325	1216194	1216196	2
NCTC8325	1216196	1216211	3
NCTC8325	1216211	1216212	5
NCTC8325	1216212	1216226	6
NCTC8325	1216226	1216228	5
NCTC8325	1216228	1216232	6
NCTC8325	1216232	1216235	5
NCTC8325	1216235	1216253	4
NCTC8325	1216253	1216256	3
NCTC8325	1216256	1216258	2
NCTC8325	1216258	1216268	1
NCTC8325	1216411	1216461	1
NCTC8325	1216533	1216538	1
NCTC8325	1216538	1216553	2
NCTC8325	1216553	1216565	3
NCTC8325	1216565	1216586	2
NCTC8325	1216586	1216589	1
NCTC8325	1216678	1216709	1
NCTC8325	1216918	1216956	1
NCTC8325	1217005	1217034	1
NCTC8325	1217069	1217094	1
NCTC8325	1217150	1217188	2
NCTC8325	1217296	1217309	1
NCTC8325	1217309	1217330	2
NCTC8325	1217365	1217395	2
NCTC8325	1217395	1217396	1
NCTC8325	1217636	1217657	1
NCTC8325	1217657	1217665	2
NCTC8325	1217665	1217698	1
NCTC8325	1217749	1217754	1
NCTC8325	1217754	1217760	2
NCTC8325	1217760	1217785	3
NCTC8325	1217785	1217788	2
NCTC8325	1217788	1217806	1
NCTC8325	1217810	1217816	1
NCTC8325	1217816	1217836	2
NCTC8325	1217836	1217849	1
NCTC8325	1217849	1217863	2
NCTC8325	1217863	1217883	1
NCTC8325	1217894	1217911	1
NCTC8325	1217911	1217927	2
NCTC8325	1217927	1217931	1
NCTC8325	1217931	1217936	2
NCTC8325	1217936	1217959	1
NCTC8325	1217984	1218040	1
NCTC8325	1218235	1218262	1
NCTC8325	1218272	1218276	1
NCTC8325	1218276	1218281	3
NCTC8325	1218281	1218311	4
NCTC8325	1218311	1218312	3
NCTC8325	1218312	1218330	1
NCTC8325	1218490	1218528	1
NCTC8325	1218577	1218583	1
NCTC8325	1218583	1218603	2
NCTC8325	1218603	1218626	1
NCTC8325	1218659	1218666	1
NCTC8325	1218666	1218692	2
NCTC8325	1218692	1218697	1
NCTC8325	1218931	1218944	1
NCTC8325	1218944	1218988	3
NCTC8325	1218988	1219001	2
NCTC8325	1219119	1219132	1
NCTC8325	1219132	1219135	2
NCTC8325	1219135	1219136	3
NCTC8325	1219136	1219138	5
NCTC8325	1219138	1219154	8
NCTC8325	1219154	1219160	7
NCTC8325	1219160	1219168	6
NCTC8325	1219168	1219169	4
NCTC8325	1219169	1219176	1
NCTC8325	1219862	1219893	1
NCTC8325	1220135	1220164	1
NCTC8325	1220242	1220277	1
NCTC8325	1220429	1220458	1
NCTC8325	1220773	1220819	4
NCTC8325	1220827	1220860	1
NCTC8325	1221588	1221594	1
NCTC8325	1221594	1221624	5
NCTC8325	1222063	1222113	2
NCTC8325	1222379	1222429	1
NCTC8325	1222602	1222605	1
NCTC8325	1222605	1222630	2
NCTC8325	1222630	1222661	1
NCTC8325	1222808	1222812	1
NCTC8325	1222812	1222842	2
NCTC8325	1222935	1222948	1
NCTC8325	1222948	1222949	3
NCTC8325	1222949	1222954	4
NCTC8325	1222954	1222979	3
NCTC8325	1222979	1223003	1
NCTC8325	1223065	1223095	1
NCTC8325	1223622	1223630	1
NCTC8325	1223630	1223648	2
NCTC8325	1223648	1223683	1
NCTC8325	1223907	1223916	1
NCTC8325	1223916	1223917	3
NCTC8325	1223917	1223918	7
NCTC8325	1223918	1223919	8
NCTC8325	1223919	1223944	13
NCTC8325	1223944	1223945	9
NCTC8325	1223945	1223947	6
NCTC8325	1223947	1223951	5
NCTC8325	1223951	1223953	3
NCTC8325	1223953	1223973	1
NCTC8325	1224121	1224126	1
NCTC8325	1224126	1224151	2
NCTC8325	1224226	1224229	1
NCTC8325	1224229	1224273	2
NCTC8325	1224383	1224412	1
NCTC8325	1224760	1224804	1
NCTC8325	1224834	1224878	1
NCTC8325	1224977	1225009	1
NCTC8325	1225110	1225159	1
NCTC8325	1225454	1225494	2
NCTC8325	1225692	1225724	1
NCTC8325	1225870	1225904	1
NCTC8325	1225956	1226002	1
NCTC8325	1226060	1226082	1
NCTC8325	1226082	1226105	2
NCTC8325	1226105	1226110	1
NCTC8325	1226184	1226217	1
NCTC8325	1226285	1226345	1
NCTC8325	1226474	1226487	1
NCTC8325	1226487	1226515	2
NCTC8325	1226515	1226519	1
NCTC8325	1226998	1227024	1
NCTC8325	1227846	1227879	1
NCTC8325	1228718	1228721	1
NCTC8325	1228721	1228724	2
NCTC8325	1228724	1228727	3
NCTC8325	1228727	1228746	4
NCTC8325	1228746	1228752	3
NCTC8325	1228752	1228758	2
NCTC8325	1228758	1228759	1
NCTC8325	1229283	1229309	1
NCTC8325	1229536	1229569	1
NCTC8325	1229569	1229597	2
NCTC8325	1229597	1229614	1
NCTC8325	1229728	1229757	1
NCTC8325	1230070	1230071	1
NCTC8325	1230071	1230084	2
NCTC8325	1230084	1230086	4
NCTC8325	1230086	1230088	7
NCTC8325	1230088	1230089	311
NCTC8325	1230089	1230090	1106
NCTC8325	1230090	1230092	1112
NCTC8325	1230092	1230096	1113
NCTC8325	1230096	1230097	1114
NCTC8325	1230097	1230099	1120
NCTC8325	1230099	1230100	1121
NCTC8325	1230100	1230121	1123
NCTC8325	1230121	1230122	1120
NCTC8325	1230122	1230123	843
NCTC8325	1230123	1230124	786
NCTC8325	1230124	1230125	709
NCTC8325	1230125	1230126	111
NCTC8325	1230126	1230127	48
NCTC8325	1230127	1230128	9
NCTC8325	1230128	1230130	5
NCTC8325	1230130	1230133	4
NCTC8325	1230133	1230134	1
NCTC8325	1230172	1230204	2
NCTC8325	1230204	1230214	1
NCTC8325	1230643	1230692	1
NCTC8325	1230692	1230695	2
NCTC8325	1230695	1230733	1
NCTC8325	1232237	1232240	2
NCTC8325	1232240	1232256	3
NCTC8325	1232256	1232257	4
NCTC8325	1232257	1232259	5
NCTC8325	1232259	1232260	8
NCTC8325	1232260	1232266	9
NCTC8325	1232266	1232269	12
NCTC8325	1232269	1232279	10
NCTC8325	1232279	1232281	11
NCTC8325	1232281	1232282	13
NCTC8325	1232282	1232283	17
NCTC8325	1232283	1232286	20
NCTC8325	1232286	1232287	25
NCTC8325	1232287	1232288	27
NCTC8325	1232288	1232289	28
NCTC8325	1232289	1232290	27
NCTC8325	1232290	1232291	28
NCTC8325	1232291	1232309	31
NCTC8325	1232309	1232310	30
NCTC8325	1232310	1232311	27
NCTC8325	1232311	1232312	25
NCTC8325	1232312	1232313	21
NCTC8325	1232313	1232314	19
NCTC8325	1232314	1232315	12
NCTC8325	1232315	1232316	11
NCTC8325	1232316	1232319	2
NCTC8325	1232319	1232333	1
NCTC8325	1232434	1232436	1
NCTC8325	1232436	1232438	2
NCTC8325	1232438	1232439	4
NCTC8325	1232439	1232445	10
NCTC8325	1232445	1232456	12
NCTC8325	1232456	1232462	15
NCTC8325	1232462	1232464	16
NCTC8325	1232464	1232466	15
NCTC8325	1232466	1232476	13
NCTC8325	1232476	1232482	12
NCTC8325	1232482	1232486	11
NCTC8325	1232486	1232487	10
NCTC8325	1232487	1232488	4
NCTC8325	1232488	1232489	2
NCTC8325	1232489	1232490	1
NCTC8325	1232610	1232641	1
NCTC8325	1232718	1232724	1
NCTC8325	1232724	1232725	2
NCTC8325	1232725	1232727	3
NCTC8325	1232727	1232759	5
NCTC8325	1232759	1232769	4
NCTC8325	1232769	1232773	3
NCTC8325	1232773	1232777	2
NCTC8325	1232812	1232840	1
NCTC8325	1232840	1232842	2
NCTC8325	1232842	1232854	3
NCTC8325	1232854	1232865	2
NCTC8325	1232865	1232869	1
NCTC8325	1233092	1233138	1
NCTC8325	1233163	1233210	1
NCTC8325	1233283	1233324	1
NCTC8325	1233430	1233440	2
NCTC8325	1233440	1233442	3
NCTC8325	1233442	1233443	4
NCTC8325	1233443	1233460	5
NCTC8325	1233460	1233462	4
NCTC8325	1233462	1233464	5
NCTC8325	1233464	1233466	4
NCTC8325	1233466	1233469	3
NCTC8325	1233469	1233475	2
NCTC8325	1233475	1233476	3
NCTC8325	1233476	1233481	5
NCTC8325	1233481	1233491	4
NCTC8325	1233491	1233508	6
NCTC8325	1233508	1233509	5
NCTC8325	1233509	1233518	2
NCTC8325	1233518	1233522	4
NCTC8325	1233522	1233525	5
NCTC8325	1233525	1233530	6
NCTC8325	1233530	1233537	7
NCTC8325	1233537	1233543	8
NCTC8325	1233543	1233547	7
NCTC8325	1233547	1233555	4
NCTC8325	1233555	1233564	3
NCTC8325	1233564	1233572	2
NCTC8325	1233691	1233694	1
NCTC8325	1233694	1233736	2
NCTC8325	1233736	1233750	1
NCTC8325	1233758	1233771	1
NCTC8325	1233771	1233810	2
NCTC8325	1233854	1233907	1
NCTC8325	1233984	1234010	1
NCTC8325	1234168	1234204	1
NCTC8325	1234614	1234639	1
NCTC8325	1234773	1234807	1
NCTC8325	1234822	1234823	1
NCTC8325	1234823	1234830	4
NCTC8325	1234830	1234836	5
NCTC8325	1234836	1234837	7
NCTC8325	1234837	1234839	8
NCTC8325	1234839	1234846	10
NCTC8325	1234846	1234849	11
NCTC8325	1234849	1234852	12
NCTC8325	1234852	1234853	13
NCTC8325	1234853	1234858	14
NCTC8325	1234858	1234859	19
NCTC8325	1234859	1234864	34
NCTC8325	1234864	1234865	35
NCTC8325	1234865	1234866	39
NCTC8325	1234866	1234869	37
NCTC8325	1234869	1234870	41
NCTC8325	1234870	1234871	40
NCTC8325	1234871	1234873	43
NCTC8325	1234873	1234874	44
NCTC8325	1234874	1234875	43
NCTC8325	1234875	1234876	48
NCTC8325	1234876	1234877	50
NCTC8325	1234877	1234878	53
NCTC8325	1234878	1234879	56
NCTC8325	1234879	1234880	58
NCTC8325	1234880	1234881	60
NCTC8325	1234881	1234884	62
NCTC8325	1234884	1234885	63
NCTC8325	1234885	1234894	64
NCTC8325	1234894	1234898	70
NCTC8325	1234898	1234899	69
NCTC8325	1234899	1234900	70
NCTC8325	1234900	1234901	68
NCTC8325	1234901	1234902	67
NCTC8325	1234902	1234905	66
NCTC8325	1234905	1234906	64
NCTC8325	1234906	1234907	61
NCTC8325	1234907	1234909	18
NCTC8325	1234909	1234910	17
NCTC8325	1234910	1234912	13
NCTC8325	1234912	1234913	12
NCTC8325	1234913	1234929	10
NCTC8325	1234929	1234933	9
NCTC8325	1234933	1234934	8
NCTC8325	1234934	1234937	7
NCTC8325	1234937	1234938	5
NCTC8325	1234938	1234939	3
NCTC8325	1234939	1234940	1
NCTC8325	1234989	1234995	1
NCTC8325	1234995	1235016	2
NCTC8325	1235016	1235034	1
NCTC8325	1235034	1235042	2
NCTC8325	1235042	1235048	3
NCTC8325	1235048	1235058	2
NCTC8325	1235058	1235063	3
NCTC8325	1235063	1235080	2
NCTC8325	1235080	1235084	3
NCTC8325	1235084	1235091	4
NCTC8325	1235091	1235092	3
NCTC8325	1235092	1235094	2
NCTC8325	1235094	1235130	3
NCTC8325	1235130	1235132	2
NCTC8325	1235132	1235133	1
NCTC8325	1235157	1235165	1
NCTC8325	1235165	1235166	3
NCTC8325	1235166	1235171	6
NCTC8325	1235171	1235174	9
NCTC8325	1235174	1235175	10
NCTC8325	1235175	1235184	12
NCTC8325	1235184	1235186	14
NCTC8325	1235186	1235187	15
NCTC8325	1235187	1235190	17
NCTC8325	1235190	1235194	19
NCTC8325	1235194	1235195	18
NCTC8325	1235195	1235196	17
NCTC8325	1235196	1235200	16
NCTC8325	1235200	1235205	14
NCTC8325	1235205	1235208	13
NCTC8325	1235208	1235209	12
NCTC8325	1235209	1235211	16
NCTC8325	1235211	1235212	23
NCTC8325	1235212	1235213	22
NCTC8325	1235213	1235215	21
NCTC8325	1235215	1235217	19
NCTC8325	1235217	1235218	13
NCTC8325	1235218	1235219	12
NCTC8325	1235219	1235225	13
NCTC8325	1235225	1235235	14
NCTC8325	1235235	1235239	13
NCTC8325	1235239	1235240	12
NCTC8325	1235240	1235241	8
NCTC8325	1235241	1235242	4
NCTC8325	1235242	1235251	3
NCTC8325	1235251	1235252	2
NCTC8325	1235252	1235253	3
NCTC8325	1235253	1235261	4
NCTC8325	1235261	1235263	5
NCTC8325	1235263	1235264	4
NCTC8325	1235264	1235267	5
NCTC8325	1235267	1235271	6
NCTC8325	1235271	1235272	8
NCTC8325	1235272	1235277	9
NCTC8325	1235277	1235279	8
NCTC8325	1235279	1235281	7
NCTC8325	1235281	1235290	6
NCTC8325	1235290	1235294	5
NCTC8325	1235294	1235301	6
NCTC8325	1235301	1235303	5
NCTC8325	1235303	1235307	6
NCTC8325	1235307	1235316	5
NCTC8325	1235316	1235320	3
NCTC8325	1235320	1235322	2
NCTC8325	1235322	1235351	4
NCTC8325	1235351	1235352	3
NCTC8325	1235352	1235353	2
NCTC8325	1235353	1235355	1
NCTC8325	1235355	1235356	2
NCTC8325	1235356	1235384	1
NCTC8325	1235384	1235396	3
NCTC8325	1235396	1235398	4
NCTC8325	1235398	1235403	5
NCTC8325	1235403	1235412	4
NCTC8325	1235412	1235435	6
NCTC8325	1235435	1235439	5
NCTC8325	1235439	1235449	2
NCTC8325	1235449	1235451	1
NCTC8325	1235459	1235460	1
NCTC8325	1235460	1235488	2
NCTC8325	1235488	1235489	3
NCTC8325	1235489	1235490	2
NCTC8325	1235490	1235500	1
NCTC8325	1235500	1235508	2
NCTC8325	1235508	1235532	4
NCTC8325	1235532	1235547	3
NCTC8325	1235616	1235622	1
NCTC8325	1235622	1235643	7
NCTC8325	1235643	1235653	6
NCTC8325	1235653	1235655	5
NCTC8325	1235655	1235664	3
NCTC8325	1235664	1235665	2
NCTC8325	1235665	1235670	1
NCTC8325	1235670	1235671	3
NCTC8325	1235671	1235679	4
NCTC8325	1235679	1235704	3
NCTC8325	1235786	1235796	1
NCTC8325	1235796	1235802	2
NCTC8325	1235802	1235804	3
NCTC8325	1235804	1235805	4
NCTC8325	1235805	1235808	8
NCTC8325	1235808	1235817	16
NCTC8325	1235817	1235825	17
NCTC8325	1235825	1235837	16
NCTC8325	1235837	1235838	13
NCTC8325	1235838	1235846	10
NCTC8325	1235846	1235847	9
NCTC8325	1235847	1235851	8
NCTC8325	1235851	1235852	7
NCTC8325	1235852	1235853	5
NCTC8325	1235853	1235854	2
NCTC8325	1235854	1235872	1
NCTC8325	1235928	1235929	1
NCTC8325	1235929	1235962	2
NCTC8325	1235962	1235970	1
NCTC8325	1236021	1236026	1
NCTC8325	1236026	1236040	2
NCTC8325	1236040	1236042	3
NCTC8325	1236042	1236044	4
NCTC8325	1236044	1236048	5
NCTC8325	1236048	1236052	10
NCTC8325	1236052	1236053	11
NCTC8325	1236053	1236054	12
NCTC8325	1236054	1236055	13
NCTC8325	1236055	1236058	14
NCTC8325	1236058	1236068	15
NCTC8325	1236068	1236077	14
NCTC8325	1236077	1236078	13
NCTC8325	1236078	1236079	9
NCTC8325	1236079	1236080	8
NCTC8325	1236080	1236082	6
NCTC8325	1236082	1236089	4
NCTC8325	1236089	1236091	3
NCTC8325	1236091	1236095	2
NCTC8325	1236095	1236096	1
NCTC8325	1236129	1236165	1
NCTC8325	1236181	1236184	1
NCTC8325	1236184	1236185	2
NCTC8325	1236185	1236211	3
NCTC8325	1236211	1236212	2
NCTC8325	1236212	1236214	1
NCTC8325	1236414	1236415	1
NCTC8325	1236415	1236445	3
NCTC8325	1236445	1236454	2
NCTC8325	1236454	1236466	1
NCTC8325	1236558	1236592	1
NCTC8325	1236749	1236781	1
NCTC8325	1237175	1237198	1
NCTC8325	1237198	1237232	2
NCTC8325	1237232	1237243	1
NCTC8325	1237691	1237709	1
NCTC8325	1237709	1237723	2
NCTC8325	1237723	1237736	1
NCTC8325	1238444	1238445	1
NCTC8325	1238445	1238487	3
NCTC8325	1238487	1238488	2
NCTC8325	1239652	1239692	1
NCTC8325	1240228	1240259	1
NCTC8325	1241075	1241107	1
NCTC8325	1241398	1241425	1
NCTC8325	1241561	1241610	1
NCTC8325	1241666	1241700	1
NCTC8325	1242626	1242661	1
NCTC8325	1242688	1242695	1
NCTC8325	1242695	1242696	2
NCTC8325	1242696	1242700	5
NCTC8325	1242700	1242701	6
NCTC8325	1242701	1242708	8
NCTC8325	1242708	1242720	10
NCTC8325	1242720	1242738	9
NCTC8325	1242738	1242742	8
NCTC8325	1242742	1242748	7
NCTC8325	1242748	1242749	6
NCTC8325	1242749	1242750	5
NCTC8325	1242874	1242906	1
NCTC8325	1243038	1243042	1
NCTC8325	1243042	1243045	2
NCTC8325	1243045	1243073	3
NCTC8325	1243073	1243074	1
NCTC8325	1243092	1243117	1
NCTC8325	1243117	1243118	3
NCTC8325	1243118	1243142	2
NCTC8325	1243142	1243150	1
NCTC8325	1243194	1243230	1
NCTC8325	1243231	1243237	1
NCTC8325	1243237	1243258	2
NCTC8325	1243258	1243259	3
NCTC8325	1243259	1243283	2
NCTC8325	1243283	1243292	1
NCTC8325	1243307	1243327	1
NCTC8325	1243515	1243519	1
NCTC8325	1243519	1243566	2
NCTC8325	1243566	1243567	1
NCTC8325	1243573	1243578	3
NCTC8325	1243578	1243585	4
NCTC8325	1243585	1243593	6
NCTC8325	1243593	1243596	8
NCTC8325	1243596	1243598	9
NCTC8325	1243598	1243600	13
NCTC8325	1243600	1243610	14
NCTC8325	1243610	1243617	15
NCTC8325	1243617	1243618	14
NCTC8325	1243618	1243623	13
NCTC8325	1243623	1243628	12
NCTC8325	1243628	1243630	10
NCTC8325	1243630	1243645	1
NCTC8325	1243750	1243769	1
NCTC8325	1243779	1243805	1
NCTC8325	1243945	1243972	1
NCTC8325	1244085	1244099	1
NCTC8325	1244099	1244128	3
NCTC8325	1244128	1244141	2
NCTC8325	1244141	1244143	1
NCTC8325	1244152	1244208	1
NCTC8325	1246837	1246875	1
NCTC8325	1246946	1246972	1
NCTC8325	1247269	1247298	1
NCTC8325	1247688	1247743	1
NCTC8325	1247864	1247915	1
NCTC8325	1248408	1248453	1
NCTC8325	1249636	1249647	1
NCTC8325	1249647	1249663	2
NCTC8325	1249663	1249683	1
NCTC8325	1250609	1250635	1
NCTC8325	1250743	1250746	8
NCTC8325	1250746	1250755	9
NCTC8325	1250755	1250768	10
NCTC8325	1250768	1250776	8
NCTC8325	1250776	1250777	7
NCTC8325	1250777	1250784	6
NCTC8325	1250784	1250791	5
NCTC8325	1250791	1250793	4
NCTC8325	1250793	1250794	2
NCTC8325	1250794	1250795	1
NCTC8325	1251050	1251071	1
NCTC8325	1251071	1251088	3
NCTC8325	1251088	1251103	2
NCTC8325	1251103	1251106	3
NCTC8325	1251106	1251127	1
NCTC8325	1251127	1251128	3
NCTC8325	1251128	1251129	4
NCTC8325	1251129	1251155	5
NCTC8325	1251155	1251160	4
NCTC8325	1251160	1251169	3
NCTC8325	1251169	1251170	2
NCTC8325	1251170	1251175	1
NCTC8325	1251175	1251184	2
NCTC8325	1251184	1251210	1
NCTC8325	1251364	1251386	1
NCTC8325	1251497	1251498	4
NCTC8325	1251498	1251500	49
NCTC8325	1251500	1251504	50
NCTC8325	1251504	1251524	51
NCTC8325	1251524	1251528	50
NCTC8325	1251528	1251529	40
NCTC8325	1251529	1251530	24
NCTC8325	1251530	1251531	22
NCTC8325	1251531	1251533	20
NCTC8325	1251533	1251534	14
NCTC8325	1251603	1251638	1
NCTC8325	1251736	1251764	1
NCTC8325	1251870	1251877	1
NCTC8325	1251877	1251899	2
NCTC8325	1251899	1251902	1
NCTC8325	1253677	1253678	1
NCTC8325	1253678	1253691	6
NCTC8325	1253691	1253695	7
NCTC8325	1253695	1253702	8
NCTC8325	1253702	1253703	9
NCTC8325	1253703	1253704	52
NCTC8325	1253704	1253705	77
NCTC8325	1253705	1253707	76
NCTC8325	1253707	1253708	75
NCTC8325	1253708	1253709	77
NCTC8325	1253709	1253722	76
NCTC8325	1253722	1253734	75
NCTC8325	1253734	1253736	74
NCTC8325	1253736	1253737	72
NCTC8325	1253737	1253738	71
NCTC8325	1253738	1253740	63
NCTC8325	1253740	1253741	58
NCTC8325	1253897	1253924	1
NCTC8325	1254141	1254144	1
NCTC8325	1254144	1254173	2
NCTC8325	1254173	1254178	1
NCTC8325	1254178	1254180	2
NCTC8325	1254180	1254219	1
NCTC8325	1254450	1254483	4
NCTC8325	1254673	1254702	1
NCTC8325	1254738	1254779	1
NCTC8325	1254945	1254975	1
NCTC8325	1255224	1255257	1
NCTC8325	1255436	1255462	1
NCTC8325	1257246	1257271	1
NCTC8325	1257314	1257333	1
NCTC8325	1257335	1257360	2
NCTC8325	1257744	1257801	1
NCTC8325	1258369	1258376	1
NCTC8325	1258376	1258377	6
NCTC8325	1258377	1258379	92
NCTC8325	1258379	1258382	95
NCTC8325	1258382	1258409	97
NCTC8325	1258409	1258411	86
NCTC8325	1258411	1258412	85
NCTC8325	1258412	1258413	32
NCTC8325	1258413	1258415	2
NCTC8325	1259364	1259393	1
NCTC8325	1259738	1259776	1
NCTC8325	1260704	1260739	1
NCTC8325	1260890	1260915	1
NCTC8325	1261185	1261225	1
NCTC8325	1261593	1261618	1
NCTC8325	1262516	1262575	1
NCTC8325	1262743	1262768	1
NCTC8325	1263440	1263470	1
NCTC8325	1263470	1263493	2
NCTC8325	1263493	1263515	1
NCTC8325	1263917	1263923	1
NCTC8325	1263923	1263952	2
NCTC8325	1263952	1263991	1
NCTC8325	1264074	1264077	1
NCTC8325	1264077	1264078	3
NCTC8325	1264078	1264079	4
NCTC8325	1264079	1264098	6
NCTC8325	1264098	1264102	7
NCTC8325	1264102	1264104	6
NCTC8325	1264104	1264105	5
NCTC8325	1264105	1264107	3
NCTC8325	1264107	1264116	2
NCTC8325	1264116	1264131	1
NCTC8325	1264239	1264250	1
NCTC8325	1264250	1264276	2
NCTC8325	1264276	1264310	1
NCTC8325	1264610	1264635	1
NCTC8325	1264695	1264700	1
NCTC8325	1264700	1264730	2
NCTC8325	1264730	1264736	1
NCTC8325	1264859	1264873	1
NCTC8325	1264873	1264881	2
NCTC8325	1264881	1264882	3
NCTC8325	1264882	1264890	6
NCTC8325	1264890	1264894	7
NCTC8325	1264894	1264896	8
NCTC8325	1264896	1264897	9
NCTC8325	1264897	1264913	16
NCTC8325	1264913	1264914	15
NCTC8325	1264914	1264927	14
NCTC8325	1264927	1264928	3
NCTC8325	1264978	1265021	1
NCTC8325	1265050	1265052	1
NCTC8325	1265052	1265077	2
NCTC8325	1265077	1265089	1
NCTC8325	1265227	1265262	1
NCTC8325	1265473	1265511	1
NCTC8325	1265659	1265693	1
NCTC8325	1266153	1266197	1
NCTC8325	1266818	1266845	1
NCTC8325	1266899	1266948	1
NCTC8325	1267177	1267188	2
NCTC8325	1267188	1267209	3
NCTC8325	1267209	1267218	2
NCTC8325	1267218	1267219	1
NCTC8325	1267259	1267290	1
NCTC8325	1267343	1267358	1
NCTC8325	1267358	1267388	3
NCTC8325	1267388	1267391	1
NCTC8325	1267478	1267513	1
NCTC8325	1267812	1267847	1
NCTC8325	1269075	1269076	1
NCTC8325	1269076	1269101	2
NCTC8325	1269589	1269609	1
NCTC8325	1269609	1269613	2
NCTC8325	1269613	1269636	3
NCTC8325	1269636	1269641	1
NCTC8325	1269796	1269820	1
NCTC8325	1269989	1269990	1
NCTC8325	1269990	1269998	3
NCTC8325	1269998	1270007	4
NCTC8325	1270007	1270021	5
NCTC8325	1270021	1270022	4
NCTC8325	1270022	1270023	3
NCTC8325	1270023	1270025	2
NCTC8325	1270025	1270056	1
NCTC8325	1270087	1270088	1
NCTC8325	1270088	1270090	3
NCTC8325	1270090	1270098	4
NCTC8325	1270098	1270114	5
NCTC8325	1270114	1270117	4
NCTC8325	1270117	1270120	3
NCTC8325	1270120	1270125	2
NCTC8325	1270125	1270128	1
NCTC8325	1270262	1270302	1
NCTC8325	1270317	1270323	1
NCTC8325	1270323	1270366	2
NCTC8325	1270366	1270369	1
NCTC8325	1270455	1270482	1
NCTC8325	1270485	1270486	1
NCTC8325	1270486	1270496	3
NCTC8325	1270496	1270500	4
NCTC8325	1270500	1270509	5
NCTC8325	1270509	1270510	6
NCTC8325	1270510	1270520	7
NCTC8325	1270520	1270540	6
NCTC8325	1270540	1270563	1
NCTC8325	1270609	1270636	2
NCTC8325	1270636	1270638	3
NCTC8325	1270638	1270639	13
NCTC8325	1270639	1270643	14
NCTC8325	1270643	1270646	12
NCTC8325	1270646	1270658	13
NCTC8325	1270658	1270662	15
NCTC8325	1270662	1270664	16
NCTC8325	1270664	1270683	17
NCTC8325	1270683	1270693	16
NCTC8325	1270693	1270694	15
NCTC8325	1270694	1270695	12
NCTC8325	1270695	1270699	3
NCTC8325	1270699	1270707	4
NCTC8325	1270707	1270719	3
NCTC8325	1270719	1270745	2
NCTC8325	1270745	1270758	1
NCTC8325	1270779	1270804	1
NCTC8325	1271018	1271043	1
NCTC8325	1271190	1271229	1
NCTC8325	1271295	1271352	1
NCTC8325	1271535	1271556	1
NCTC8325	1271556	1271566	2
NCTC8325	1271566	1271572	1
NCTC8325	1271572	1271580	2
NCTC8325	1271580	1271603	1
NCTC8325	1271603	1271607	2
NCTC8325	1271607	1271659	1
NCTC8325	1271659	1271665	2
NCTC8325	1271665	1271692	3
NCTC8325	1271692	1271693	2
NCTC8325	1271693	1271720	1
NCTC8325	1271954	1271990	1
NCTC8325	1272209	1272236	1
NCTC8325	1272236	1272239	2
NCTC8325	1272239	1272271	1
NCTC8325	1272384	1272414	1
NCTC8325	1272681	1272738	1
NCTC8325	1273141	1273173	1
NCTC8325	1273200	1273234	1
NCTC8325	1273371	1273392	1
NCTC8325	1273392	1273414	2
NCTC8325	1273414	1273447	1
NCTC8325	1273658	1273683	1
NCTC8325	1273774	1273780	1
NCTC8325	1273780	1273819	2
NCTC8325	1273819	1273820	1
NCTC8325	1274196	1274222	1
NCTC8325	1274609	1274633	1
NCTC8325	1274714	1274716	1
NCTC8325	1274716	1274739	2
NCTC8325	1274739	1274747	1
NCTC8325	1274747	1274752	2
NCTC8325	1274752	1274770	1
NCTC8325	1275544	1275575	1
NCTC8325	1276225	1276260	1
NCTC8325	1276353	1276402	1
NCTC8325	1276548	1276577	1
NCTC8325	1276577	1276593	2
NCTC8325	1276593	1276621	1
NCTC8325	1276621	1276624	2
NCTC8325	1276624	1276660	1
NCTC8325	1276721	1276735	1
NCTC8325	1276735	1276749	2
NCTC8325	1276749	1276780	1
NCTC8325	1276865	1276874	1
NCTC8325	1276874	1276877	5
NCTC8325	1276877	1276883	8
NCTC8325	1276883	1276892	9
NCTC8325	1276892	1276895	10
NCTC8325	1276895	1276902	11
NCTC8325	1276902	1276907	12
NCTC8325	1276907	1276922	5
NCTC8325	1276922	1276932	4
NCTC8325	1276932	1276945	3
NCTC8325	1276945	1276949	2
NCTC8325	1276985	1277017	1
NCTC8325	1277017	1277030	2
NCTC8325	1277030	1277033	1
NCTC8325	1277033	1277052	2
NCTC8325	1277052	1277063	1
NCTC8325	1277219	1277246	1
NCTC8325	1277246	1277270	3
NCTC8325	1277270	1277275	2
NCTC8325	1277287	1277336	1
NCTC8325	1277443	1277452	1
NCTC8325	1277452	1277479	2
NCTC8325	1277600	1277604	2
NCTC8325	1277604	1277606	5
NCTC8325	1277606	1277607	6
NCTC8325	1277607	1277627	7
NCTC8325	1277627	1277630	6
NCTC8325	1277630	1277635	5
NCTC8325	1277635	1277641	3
NCTC8325	1277641	1277660	2
NCTC8325	1277665	1277694	1
NCTC8325	1277744	1277766	1
NCTC8325	1277873	1277929	1
NCTC8325	1278053	1278095	1
NCTC8325	1278247	1278272	1
NCTC8325	1278418	1278453	1
NCTC8325	1278795	1278797	3
NCTC8325	1278797	1278809	4
NCTC8325	1278809	1278832	5
NCTC8325	1278832	1278835	4
NCTC8325	1278835	1278842	2
NCTC8325	1278842	1278853	1
NCTC8325	1278883	1278903	1
NCTC8325	1278903	1278912	2
NCTC8325	1278912	1278928	1
NCTC8325	1280749	1280791	1
NCTC8325	1280935	1280992	1
NCTC8325	1281109	1281143	1
NCTC8325	1281451	1281478	1
NCTC8325	1282935	1282978	1
NCTC8325	1283670	1283702	1
NCTC8325	1284035	1284067	1
NCTC8325	1284361	1284386	2
NCTC8325	1284593	1284597	1
NCTC8325	1284597	1284625	3
NCTC8325	1284763	1284780	1
NCTC8325	1284780	1284785	2
NCTC8325	1284785	1284791	1
NCTC8325	1284791	1284825	2
NCTC8325	1284825	1284832	1
NCTC8325	1285048	1285086	1
NCTC8325	1285236	1285256	1
NCTC8325	1285356	1285379	1
NCTC8325	1287344	1287377	1
NCTC8325	1287985	1288011	1
NCTC8325	1288131	1288133	1
NCTC8325	1288133	1288163	2
NCTC8325	1288163	1288185	1
NCTC8325	1288430	1288480	1
NCTC8325	1288592	1288598	1
NCTC8325	1288598	1288628	2
NCTC8325	1288740	1288756	1
NCTC8325	1288756	1288781	2
NCTC8325	1288781	1288792	1
NCTC8325	1288970	1289008	1
NCTC8325	1289060	1289085	1
NCTC8325	1289147	1289175	1
NCTC8325	1289183	1289208	1
NCTC8325	1289363	1289384	1
NCTC8325	1289473	1289508	1
NCTC8325	1289744	1289790	1
NCTC8325	1289873	1289922	1
NCTC8325	1290017	1290042	1
NCTC8325	1290048	1290063	1
NCTC8325	1290063	1290064	2
NCTC8325	1290064	1290082	3
NCTC8325	1290082	1290102	2
NCTC8325	1290102	1290104	1
NCTC8325	1290139	1290148	1
NCTC8325	1290148	1290149	35
NCTC8325	1290149	1290150	97
NCTC8325	1290150	1290151	99
NCTC8325	1290151	1290152	105
NCTC8325	1290152	1290154	108
NCTC8325	1290154	1290155	129
NCTC8325	1290155	1290157	134
NCTC8325	1290157	1290158	135
NCTC8325	1290158	1290182	136
NCTC8325	1290182	1290183	135
NCTC8325	1290183	1290184	131
NCTC8325	1290184	1290185	51
NCTC8325	1290185	1290186	44
NCTC8325	1290186	1290187	11
NCTC8325	1290187	1290188	10
NCTC8325	1290188	1290189	8
NCTC8325	1290189	1290190	5
NCTC8325	1290190	1290191	2
NCTC8325	1290385	1290404	1
NCTC8325	1290404	1290417	3
NCTC8325	1290417	1290436	2
NCTC8325	1290471	1290474	1
NCTC8325	1290474	1290489	2
NCTC8325	1290489	1290497	3
NCTC8325	1290497	1290506	2
NCTC8325	1290506	1290516	1
NCTC8325	1290615	1290648	1
NCTC8325	1290677	1290715	1
NCTC8325	1291082	1291104	1
NCTC8325	1291742	1291758	2
NCTC8325	1291758	1291767	3
NCTC8325	1291767	1291769	2
NCTC8325	1291769	1291783	1
NCTC8325	1291790	1291815	3
NCTC8325	1291815	1291816	2
NCTC8325	1291831	1291853	1
NCTC8325	1291953	1291968	1
NCTC8325	1291968	1291989	2
NCTC8325	1291989	1291999	1
NCTC8325	1292016	1292068	1
NCTC8325	1292103	1292136	1
NCTC8325	1292155	1292208	1
NCTC8325	1292418	1292443	1
NCTC8325	1292753	1292790	1
NCTC8325	1292950	1292992	1
NCTC8325	1293151	1293169	1
NCTC8325	1293169	1293178	2
NCTC8325	1293178	1293199	1
NCTC8325	1293388	1293410	1
NCTC8325	1293484	1293518	1
NCTC8325	1294008	1294031	1
NCTC8325	1294273	1294305	1
NCTC8325	1295887	1295938	1
NCTC8325	1296189	1296201	1
NCTC8325	1296201	1296230	3
NCTC8325	1296230	1296231	2
NCTC8325	1296654	1296659	1
NCTC8325	1296659	1296690	2
NCTC8325	1296690	1296701	3
NCTC8325	1296701	1296702	4
NCTC8325	1296702	1296705	6
NCTC8325	1296705	1296713	7
NCTC8325	1296713	1296723	8
NCTC8325	1296723	1296733	7
NCTC8325	1296733	1296744	6
NCTC8325	1296744	1296747	2
NCTC8325	1297053	1297061	1
NCTC8325	1297061	1297081	2
NCTC8325	1297081	1297111	3
NCTC8325	1297111	1297113	2
NCTC8325	1297113	1297114	1
NCTC8325	1297206	1297235	1
NCTC8325	1298032	1298064	1
NCTC8325	1298178	1298186	1
NCTC8325	1298186	1298225	2
NCTC8325	1298257	1298283	1
NCTC8325	1298283	1298313	2
NCTC8325	1298313	1298317	1
NCTC8325	1298614	1298615	1
NCTC8325	1298615	1298616	9
NCTC8325	1298616	1298617	10
NCTC8325	1298617	1298619	11
NCTC8325	1298619	1298630	12
NCTC8325	1298630	1298631	13
NCTC8325	1298631	1298635	14
NCTC8325	1298635	1298648	15
NCTC8325	1298648	1298652	14
NCTC8325	1298652	1298653	11
NCTC8325	1298653	1298654	8
NCTC8325	1298654	1298655	1
NCTC8325	1298906	1298951	1
NCTC8325	1299035	1299066	3
NCTC8325	1299066	1299070	2
NCTC8325	1299070	1299072	3
NCTC8325	1299072	1299078	2
NCTC8325	1299078	1299127	1
NCTC8325	1299415	1299437	1
NCTC8325	1299580	1299604	1
NCTC8325	1299717	1299723	1
NCTC8325	1299723	1299748	2
NCTC8325	1299748	1299753	1
NCTC8325	1299901	1299926	1
NCTC8325	1300089	1300114	1
NCTC8325	1300232	1300278	1
NCTC8325	1300290	1300309	1
NCTC8325	1300309	1300337	2
NCTC8325	1300337	1300339	1
NCTC8325	1300408	1300457	1
NCTC8325	1300529	1300556	1
NCTC8325	1300684	1300714	1
NCTC8325	1300829	1300870	1
NCTC8325	1301545	1301553	1
NCTC8325	1301553	1301584	2
NCTC8325	1301584	1301587	1
NCTC8325	1301764	1301796	1
NCTC8325	1301976	1302003	1
NCTC8325	1302059	1302061	5
NCTC8325	1302061	1302062	8
NCTC8325	1302062	1302063	10
NCTC8325	1302063	1302064	12
NCTC8325	1302064	1302066	16
NCTC8325	1302066	1302070	17
NCTC8325	1302070	1302104	18
NCTC8325	1302104	1302105	9
NCTC8325	1302105	1302106	3
NCTC8325	1302106	1302107	1
NCTC8325	1302205	1302244	1
NCTC8325	1302257	1302288	1
NCTC8325	1302301	1302334	1
NCTC8325	1302785	1302786	1
NCTC8325	1302786	1302818	4
NCTC8325	1302818	1302819	3
NCTC8325	1302819	1302820	1
NCTC8325	1303491	1303524	3
NCTC8325	1303524	1303526	2
NCTC8325	1303526	1303535	1
NCTC8325	1304801	1304814	1
NCTC8325	1304814	1304849	2
NCTC8325	1304859	1304889	1
NCTC8325	1305007	1305045	2
NCTC8325	1305241	1305245	2
NCTC8325	1305245	1305250	3
NCTC8325	1305250	1305251	4
NCTC8325	1305251	1305271	6
NCTC8325	1305563	1305564	13
NCTC8325	1305564	1305567	15
NCTC8325	1305567	1305597	16
NCTC8325	1305597	1305598	6
NCTC8325	1305598	1305600	5
NCTC8325	1305600	1305601	3
NCTC8325	1305601	1305602	1
NCTC8325	1305602	1305603	110
NCTC8325	1305603	1305634	112
NCTC8325	1305634	1305635	111
NCTC8325	1305635	1305636	90
NCTC8325	1305636	1305637	87
NCTC8325	1305637	1305638	82
NCTC8325	1305638	1305639	20
NCTC8325	1305639	1305640	17
NCTC8325	1306373	1306400	1
NCTC8325	1306433	1306454	1
NCTC8325	1306557	1306590	1
NCTC8325	1306665	1306697	1
NCTC8325	1306933	1306934	2
NCTC8325	1306934	1306966	6
NCTC8325	1306966	1306969	4
NCTC8325	1306969	1306977	1
NCTC8325	1307159	1307190	1
NCTC8325	1307477	1307506	1
NCTC8325	1307798	1307823	2
NCTC8325	1308149	1308154	1
NCTC8325	1308154	1308175	2
NCTC8325	1308175	1308182	1
NCTC8325	1308661	1308662	1
NCTC8325	1308662	1308683	2
NCTC8325	1309145	1309173	1
NCTC8325	1309382	1309430	1
NCTC8325	1309827	1309853	1
NCTC8325	1310152	1310168	1
NCTC8325	1310168	1310170	2
NCTC8325	1310170	1310173	4
NCTC8325	1310173	1310176	5
NCTC8325	1310176	1310178	7
NCTC8325	1310178	1310180	8
NCTC8325	1310180	1310200	9
NCTC8325	1310200	1310201	7
NCTC8325	1310201	1310202	6
NCTC8325	1310202	1310205	3
NCTC8325	1310205	1310206	1
NCTC8325	1310728	1310758	1
NCTC8325	1312041	1312073	1
NCTC8325	1313969	1313994	1
NCTC8325	1314092	1314118	2
NCTC8325	1314572	1314597	1
NCTC8325	1315221	1315242	1
NCTC8325	1316134	1316164	1
NCTC8325	1317316	1317343	3
NCTC8325	1317458	1317488	1
NCTC8325	1317703	1317712	1
NCTC8325	1317712	1317723	2
NCTC8325	1317723	1317739	3
NCTC8325	1317739	1317756	2
NCTC8325	1317756	1317758	1
NCTC8325	1317788	1317813	1
NCTC8325	1317974	1318007	1
NCTC8325	1318804	1318831	1
NCTC8325	1318977	1318989	1
NCTC8325	1318989	1319012	2
NCTC8325	1319012	1319021	1
NCTC8325	1319236	1319239	1
NCTC8325	1319239	1319251	2
NCTC8325	1319251	1319279	4
NCTC8325	1319279	1319282	3
NCTC8325	1319282	1319287	2
NCTC8325	1319287	1319291	1
NCTC8325	1319385	1319430	1
NCTC8325	1319443	1319484	1
NCTC8325	1319620	1319621	1
NCTC8325	1319621	1319640	2
NCTC8325	1319640	1319660	3
NCTC8325	1319660	1319663	2
NCTC8325	1319663	1319664	1
NCTC8325	1320275	1320287	1
NCTC8325	1320287	1320301	2
NCTC8325	1320301	1320332	1
NCTC8325	1320603	1320650	1
NCTC8325	1321059	1321113	1
NCTC8325	1323455	1323476	1
NCTC8325	1325845	1325859	1
NCTC8325	1325859	1325868	2
NCTC8325	1325868	1325877	4
NCTC8325	1325877	1325894	3
NCTC8325	1325894	1325898	1
NCTC8325	1325979	1326014	1
NCTC8325	1326256	1326304	1
NCTC8325	1326541	1326569	1
NCTC8325	1326710	1326753	1
NCTC8325	1326839	1326871	1
NCTC8325	1327129	1327140	1
NCTC8325	1327140	1327163	2
NCTC8325	1327163	1327189	1
NCTC8325	1327316	1327342	1
NCTC8325	1327342	1327377	2
NCTC8325	1327377	1327403	1
NCTC8325	1327443	1327470	1
NCTC8325	1327506	1327559	1
NCTC8325	1328703	1328736	1
NCTC8325	1328967	1329001	3
NCTC8325	1329001	1329002	1
NCTC8325	1330144	1330176	1
NCTC8325	1331225	1331267	1
NCTC8325	1331444	1331470	1
NCTC8325	1332608	1332640	1
NCTC8325	1333737	1333767	1
NCTC8325	1333843	1333869	1
NCTC8325	1334453	1334481	1
NCTC8325	1334621	1334646	1
NCTC8325	1335145	1335179	1
NCTC8325	1335807	1335863	1
NCTC8325	1335936	1335938	2
NCTC8325	1335938	1335948	3
NCTC8325	1335948	1335961	4
NCTC8325	1335961	1335971	3
NCTC8325	1335971	1335990	1
NCTC8325	1336078	1336113	1
NCTC8325	1336183	1336212	1
NCTC8325	1336667	1336698	2
NCTC8325	1336698	1336702	1
NCTC8325	1336730	1336731	1
NCTC8325	1336731	1336787	3
NCTC8325	1336787	1336797	1
NCTC8325	1336797	1336819	2
NCTC8325	1336819	1336828	1
NCTC8325	1336938	1336959	1
NCTC8325	1337228	1337285	1
NCTC8325	1338087	1338130	1
NCTC8325	1338199	1338226	1
NCTC8325	1338709	1338742	1
NCTC8325	1339476	1339523	1
NCTC8325	1339662	1339686	1
NCTC8325	1339686	1339711	2
NCTC8325	1339711	1339714	1
NCTC8325	1339742	1339770	1
NCTC8325	1340016	1340034	1
NCTC8325	1340034	1340072	2
NCTC8325	1340072	1340073	1
NCTC8325	1340284	1340291	1
NCTC8325	1340291	1340296	2
NCTC8325	1340296	1340297	9
NCTC8325	1340297	1340305	10
NCTC8325	1340305	1340307	13
NCTC8325	1340307	1340330	14
NCTC8325	1340330	1340331	13
NCTC8325	1340331	1340332	12
NCTC8325	1340332	1340333	7
NCTC8325	1340333	1340337	6
NCTC8325	1340337	1340338	5
NCTC8325	1340338	1340339	2
NCTC8325	1341102	1341114	1
NCTC8325	1341114	1341132	2
NCTC8325	1341132	1341135	3
NCTC8325	1341135	1341138	2
NCTC8325	1341138	1341159	1
NCTC8325	1341400	1341442	1
NCTC8325	1342087	1342117	1
NCTC8325	1342666	1342688	1
NCTC8325	1343042	1343063	1
NCTC8325	1343813	1343840	1
NCTC8325	1343926	1343967	1
NCTC8325	1344033	1344066	1
NCTC8325	1344728	1344735	1
NCTC8325	1344735	1344755	2
NCTC8325	1344755	1344786	1
NCTC8325	1345034	1345061	1
NCTC8325	1345466	1345486	1
NCTC8325	1345683	1345703	1
NCTC8325	1345993	1346013	1
NCTC8325	1346744	1346752	1
NCTC8325	1346752	1346763	3
NCTC8325	1346763	1346775	4
NCTC8325	1346775	1346776	5
NCTC8325	1346776	1346791	8
NCTC8325	1346791	1346793	6
NCTC8325	1346793	1346795	7
NCTC8325	1346795	1346800	6
NCTC8325	1346800	1346808	5
NCTC8325	1346808	1346820	4
NCTC8325	1346820	1346826	3
NCTC8325	1346826	1346832	2
NCTC8325	1346832	1346834	1
NCTC8325	1346836	1346837	1
NCTC8325	1346837	1346867	2
NCTC8325	1347000	1347008	1
NCTC8325	1347008	1347049	2
NCTC8325	1347049	1347055	3
NCTC8325	1347055	1347059	2
NCTC8325	1347059	1347077	1
NCTC8325	1347077	1347098	2
NCTC8325	1347098	1347129	1
NCTC8325	1347148	1347182	1
NCTC8325	1347318	1347365	1
NCTC8325	1347392	1347425	1
NCTC8325	1347512	1347553	1
NCTC8325	1347792	1347822	1
NCTC8325	1347850	1347882	1
NCTC8325	1347935	1347947	1
NCTC8325	1347947	1347959	2
NCTC8325	1347959	1347978	1
NCTC8325	1348053	1348082	1
NCTC8325	1348375	1348421	2
NCTC8325	1348421	1348432	1
NCTC8325	1348851	1348887	1
NCTC8325	1349208	1349233	1
NCTC8325	1349651	1349666	1
NCTC8325	1349666	1349686	2
NCTC8325	1349686	1349689	3
NCTC8325	1349689	1349691	6
NCTC8325	1349691	1349692	7
NCTC8325	1349692	1349693	8
NCTC8325	1349693	1349706	9
NCTC8325	1349706	1349708	8
NCTC8325	1349708	1349711	7
NCTC8325	1349711	1349717	6
NCTC8325	1349717	1349732	5
NCTC8325	1349732	1349735	4
NCTC8325	1349782	1349785	1
NCTC8325	1349785	1349818	2
NCTC8325	1349818	1349819	1
NCTC8325	1350416	1350437	1
NCTC8325	1351531	1351552	1
NCTC8325	1357448	1357474	2
NCTC8325	1357474	1357475	1
NCTC8325	1357859	1357884	1
NCTC8325	1358266	1358271	2
NCTC8325	1358271	1358293	3
NCTC8325	1358293	1358295	2
NCTC8325	1358302	1358343	1
NCTC8325	1358358	1358359	1
NCTC8325	1358359	1358384	2
NCTC8325	1358384	1358412	1
NCTC8325	1358582	1358607	1
NCTC8325	1358712	1358738	1
NCTC8325	1359597	1359626	1
NCTC8325	1359647	1359672	1
NCTC8325	1359907	1359932	1
NCTC8325	1359963	1359988	1
NCTC8325	1360581	1360603	1
NCTC8325	1362524	1362563	1
NCTC8325	1362642	1362673	1
NCTC8325	1362895	1362896	17
NCTC8325	1362896	1362897	18
NCTC8325	1362897	1362919	19
NCTC8325	1362919	1362926	20
NCTC8325	1362926	1362927	18
NCTC8325	1362927	1362933	17
NCTC8325	1362933	1362934	16
NCTC8325	1362934	1362937	14
NCTC8325	1362937	1362938	13
NCTC8325	1362938	1362939	11
NCTC8325	1362939	1362940	9
NCTC8325	1362940	1362941	8
NCTC8325	1362941	1362942	7
NCTC8325	1362942	1362944	5
NCTC8325	1362944	1362945	3
NCTC8325	1362945	1362961	1
NCTC8325	1365444	1365467	1
NCTC8325	1365620	1365653	1
NCTC8325	1367760	1367761	1
NCTC8325	1367761	1367789	3
NCTC8325	1367859	1367884	2
NCTC8325	1367992	1368017	9
NCTC8325	1368052	1368057	1
NCTC8325	1368057	1368058	2
NCTC8325	1368058	1368081	5
NCTC8325	1368081	1368082	4
NCTC8325	1368082	1368084	3
NCTC8325	1368084	1368086	2
NCTC8325	1368086	1368109	1
NCTC8325	1368627	1368628	1
NCTC8325	1368628	1368657	2
NCTC8325	1368657	1368661	1
NCTC8325	1368924	1368952	1
NCTC8325	1369675	1369697	1
NCTC8325	1369783	1369803	1
NCTC8325	1369950	1369969	1
NCTC8325	1369969	1369970	2
NCTC8325	1369970	1370006	1
NCTC8325	1370386	1370415	1
NCTC8325	1371469	1371503	1
NCTC8325	1371936	1371964	1
NCTC8325	1373246	1373271	1
NCTC8325	1373841	1373872	1
NCTC8325	1374376	1374380	26
NCTC8325	1374380	1374385	27
NCTC8325	1374385	1374386	28
NCTC8325	1374386	1374408	29
NCTC8325	1374408	1374410	27
NCTC8325	1374410	1374411	25
NCTC8325	1374411	1374412	6
NCTC8325	1375176	1375180	1
NCTC8325	1375180	1375222	2
NCTC8325	1375222	1375223	1
NCTC8325	1375255	1375296	1
NCTC8325	1375318	1375319	1
NCTC8325	1375319	1375344	2
NCTC8325	1375344	1375345	1
NCTC8325	1375835	1375866	1
NCTC8325	1378211	1378241	1
NCTC8325	1379141	1379169	1
NCTC8325	1380957	1380989	1
NCTC8325	1381275	1381305	1
NCTC8325	1384443	1384485	1
NCTC8325	1385217	1385236	1
NCTC8325	1395751	1395779	1
NCTC8325	1395979	1396012	12
NCTC8325	1396012	1396013	11
NCTC8325	1396013	1396014	9
NCTC8325	1396014	1396015	5
NCTC8325	1396015	1396016	4
NCTC8325	1396016	1396019	2
NCTC8325	1396019	1396020	1
NCTC8325	1399374	1399395	1
NCTC8325	1399762	1399784	1
NCTC8325	1400708	1400736	1
NCTC8325	1412129	1412157	1
NCTC8325	1416510	1416533	1
NCTC8325	1416733	1416738	1
NCTC8325	1416738	1416766	2
NCTC8325	1418296	1418321	2
NCTC8325	1418321	1418322	1
NCTC8325	1419474	1419503	1
NCTC8325	1421226	1421261	1
NCTC8325	1421509	1421511	1
NCTC8325	1421511	1421521	3
NCTC8325	1421521	1421541	4
NCTC8325	1421541	1421545	3
NCTC8325	1421545	1421547	2
NCTC8325	1421547	1421548	3
NCTC8325	1421548	1421554	2
NCTC8325	1421554	1421590	1
NCTC8325	1421666	1421687	1
NCTC8325	1421687	1421692	2
NCTC8325	1421692	1421714	1
NCTC8325	1421725	1421774	1
NCTC8325	1421915	1421940	1
NCTC8325	1421940	1421952	2
NCTC8325	1421952	1421967	3
NCTC8325	1421967	1421977	1
NCTC8325	1422034	1422041	1
NCTC8325	1422041	1422066	2
NCTC8325	1422066	1422068	1
NCTC8325	1422287	1422324	1
NCTC8325	1422367	1422407	1
NCTC8325	1422408	1422446	1
NCTC8325	1422634	1422654	1
NCTC8325	1424706	1424736	1
NCTC8325	1428852	1428886	2
NCTC8325	1428886	1428889	1
NCTC8325	1429698	1429726	1
NCTC8325	1431062	1431065	1
NCTC8325	1431065	1431090	2
NCTC8325	1431335	1431359	1
NCTC8325	1431587	1431610	1
NCTC8325	1434244	1434269	1
NCTC8325	1435194	1435215	1
NCTC8325	1437329	1437378	1
NCTC8325	1437410	1437443	1
NCTC8325	1437604	1437631	1
NCTC8325	1439018	1439045	1
NCTC8325	1442461	1442489	1
NCTC8325	1442949	1442974	1
NCTC8325	1452240	1452241	4
NCTC8325	1452241	1452246	10
NCTC8325	1452246	1452253	11
NCTC8325	1452253	1452265	13
NCTC8325	1452265	1452266	8
NCTC8325	1452266	1452271	4
NCTC8325	1452271	1452296	3
NCTC8325	1455463	1455493	1
NCTC8325	1455622	1455649	1
NCTC8325	1457145	1457171	1
NCTC8325	1457343	1457369	1
NCTC8325	1457470	1457515	1
NCTC8325	1457516	1457540	1
NCTC8325	1457558	1457576	4
NCTC8325	1457576	1457583	5
NCTC8325	1457583	1457586	6
NCTC8325	1457586	1457589	5
NCTC8325	1457589	1457597	2
NCTC8325	1457597	1457602	3
NCTC8325	1457602	1457609	2
NCTC8325	1457609	1457622	1
NCTC8325	1457758	1457783	1
NCTC8325	1457796	1457845	1
NCTC8325	1457938	1457966	1
NCTC8325	1458917	1458943	1
NCTC8325	1459289	1459325	1
NCTC8325	1460949	1460974	1
NCTC8325	1465106	1465130	1
NCTC8325	1470155	1470180	1
NCTC8325	1470787	1470826	1
NCTC8325	1471021	1471045	1
NCTC8325	1473546	1473576	1
NCTC8325	1473652	1473675	1
NCTC8325	1473851	1473878	1
NCTC8325	1474346	1474372	1
NCTC8325	1474411	1474460	1
NCTC8325	1474716	1474742	1
NCTC8325	1475347	1475351	1
NCTC8325	1475351	1475369	5
NCTC8325	1475369	1475370	4
NCTC8325	1475370	1475384	6
NCTC8325	1475384	1475385	3
NCTC8325	1475385	1475395	2
NCTC8325	1475566	1475592	1
NCTC8325	1475802	1475831	1
NCTC8325	1475831	1475836	2
NCTC8325	1475836	1475846	1
NCTC8325	1475846	1475852	2
NCTC8325	1475852	1475884	3
NCTC8325	1475884	1475897	2
NCTC8325	1475897	1475900	1
NCTC8325	1475913	1475939	3
NCTC8325	1475939	1475941	2
NCTC8325	1475941	1475943	1
NCTC8325	1477406	1477460	1
NCTC8325	1477745	1477777	1
NCTC8325	1477777	1477785	2
NCTC8325	1477785	1477799	1
NCTC8325	1477911	1477944	1
NCTC8325	1478036	1478067	1
NCTC8325	1478145	1478174	1
NCTC8325	1478174	1478197	2
NCTC8325	1478197	1478204	1
NCTC8325	1478319	1478349	1
NCTC8325	1478349	1478364	2
NCTC8325	1478364	1478366	1
NCTC8325	1478366	1478369	2
NCTC8325	1478369	1478381	3
NCTC8325	1478381	1478392	2
NCTC8325	1478392	1478399	1
NCTC8325	1478447	1478449	1
NCTC8325	1478449	1478450	2
NCTC8325	1478450	1478453	4
NCTC8325	1478453	1478477	6
NCTC8325	1478477	1478480	5
NCTC8325	1478480	1478485	3
NCTC8325	1478485	1478486	2
NCTC8325	1478486	1478487	1
NCTC8325	1478487	1478492	2
NCTC8325	1478492	1478495	4
NCTC8325	1478495	1478500	5
NCTC8325	1478500	1478507	4
NCTC8325	1478507	1478520	5
NCTC8325	1478520	1478526	3
NCTC8325	1478526	1478541	2
NCTC8325	1478541	1478551	1
NCTC8325	1478612	1478640	1
NCTC8325	1478719	1478720	1
NCTC8325	1478720	1478752	2
NCTC8325	1478752	1478772	1
NCTC8325	1478840	1478865	1
NCTC8325	1478943	1478970	1
NCTC8325	1479027	1479043	1
NCTC8325	1479043	1479054	2
NCTC8325	1479054	1479093	1
NCTC8325	1479198	1479239	1
NCTC8325	1479440	1479475	1
NCTC8325	1479686	1479692	3
NCTC8325	1479692	1479724	5
NCTC8325	1479724	1479725	4
NCTC8325	1479725	1479728	2
NCTC8325	1479728	1479730	1
NCTC8325	1486522	1486553	1
NCTC8325	1486640	1486673	3
NCTC8325	1486760	1486780	1
NCTC8325	1486780	1486783	2
NCTC8325	1486783	1486793	3
NCTC8325	1486793	1486810	4
NCTC8325	1486810	1486815	3
NCTC8325	1486815	1486818	2
NCTC8325	1486818	1486820	1
NCTC8325	1487321	1487347	1
NCTC8325	1487932	1487959	1
NCTC8325	1491983	1492010	1
NCTC8325	1494034	1494060	1
NCTC8325	1495493	1495518	1
NCTC8325	1496490	1496518	1
NCTC8325	1498001	1498026	1
NCTC8325	1499874	1499899	1
NCTC8325	1500238	1500269	1
NCTC8325	1500444	1500446	1
NCTC8325	1500446	1500469	2
NCTC8325	1500469	1500471	1
NCTC8325	1500555	1500580	1
NCTC8325	1503291	1503292	1
NCTC8325	1503292	1503296	6
NCTC8325	1503296	1503297	7
NCTC8325	1503297	1503298	18
NCTC8325	1503298	1503299	285
NCTC8325	1503299	1503302	287
NCTC8325	1503302	1503303	291
NCTC8325	1503303	1503304	297
NCTC8325	1503304	1503308	298
NCTC8325	1503308	1503328	299
NCTC8325	1503328	1503329	297
NCTC8325	1503329	1503330	76
NCTC8325	1503330	1503331	66
NCTC8325	1503331	1503333	6
NCTC8325	1503333	1503334	4
NCTC8325	1503334	1503356	1
NCTC8325	1503908	1503937	1
NCTC8325	1503978	1504003	1
NCTC8325	1504157	1504183	1
NCTC8325	1505242	1505248	1
NCTC8325	1505248	1505267	2
NCTC8325	1505267	1505274	1
NCTC8325	1505274	1505276	2
NCTC8325	1505276	1505289	3
NCTC8325	1505289	1505307	2
NCTC8325	1505307	1505313	1
NCTC8325	1505313	1505318	2
NCTC8325	1505318	1505366	1
NCTC8325	1505419	1505439	1
NCTC8325	1505439	1505456	2
NCTC8325	1505456	1505463	3
NCTC8325	1505463	1505494	1
NCTC8325	1505546	1505576	1
NCTC8325	1506271	1506302	1
NCTC8325	1516344	1516371	1
NCTC8325	1524014	1524045	1
NCTC8325	1529396	1529426	1
NCTC8325	1533075	1533118	1
NCTC8325	1533215	1533226	1
NCTC8325	1533226	1533240	2
NCTC8325	1533240	1533258	1
NCTC8325	1533292	1533325	1
NCTC8325	1533337	1533338	1
NCTC8325	1533338	1533354	2
NCTC8325	1533354	1533355	3
NCTC8325	1533355	1533356	5
NCTC8325	1533356	1533357	7
NCTC8325	1533357	1533360	12
NCTC8325	1533360	1533377	13
NCTC8325	1533377	1533386	12
NCTC8325	1533386	1533387	11
NCTC8325	1533387	1533399	10
NCTC8325	1533399	1533410	9
NCTC8325	1533410	1533411	8
NCTC8325	1533411	1533412	1
NCTC8325	1533483	1533496	1
NCTC8325	1533496	1533507	2
NCTC8325	1533507	1533508	3
NCTC8325	1533508	1533515	4
NCTC8325	1533515	1533516	3
NCTC8325	1533516	1533535	4
NCTC8325	1533535	1533545	3
NCTC8325	1533545	1533546	2
NCTC8325	1533546	1533548	1
NCTC8325	1533822	1533846	2
NCTC8325	1533846	1533878	3
NCTC8325	1533878	1533879	2
NCTC8325	1534287	1534319	1
NCTC8325	1534375	1534383	1
NCTC8325	1534383	1534413	2
NCTC8325	1534413	1534465	1
NCTC8325	1537560	1537584	1
NCTC8325	1539477	1539502	1
NCTC8325	1544075	1544103	1
NCTC8325	1550027	1550057	1
NCTC8325	1550947	1550967	1
NCTC8325	1551126	1551159	2
NCTC8325	1551727	1551760	2
NCTC8325	1553931	1553967	1
NCTC8325	1554016	1554037	1
NCTC8325	1554037	1554046	2
NCTC8325	1554046	1554050	1
NCTC8325	1554050	1554069	3
NCTC8325	1554069	1554078	2
NCTC8325	1554078	1554092	3
NCTC8325	1554092	1554093	4
NCTC8325	1554093	1554094	5
NCTC8325	1554094	1554096	7
NCTC8325	1554096	1554100	12
NCTC8325	1554100	1554102	11
NCTC8325	1554102	1554112	10
NCTC8325	1554112	1554127	9
NCTC8325	1554150	1554184	1
NCTC8325	1554221	1554249	1
NCTC8325	1554285	1554329	1
NCTC8325	1557198	1557228	1
NCTC8325	1559431	1559453	1
NCTC8325	1562900	1562925	1
NCTC8325	1562990	1563023	1
NCTC8325	1564833	1564836	1
NCTC8325	1564836	1564870	2
NCTC8325	1564870	1564879	1
NCTC8325	1564895	1564930	1
NCTC8325	1564985	1565030	1
NCTC8325	1567033	1567061	1
NCTC8325	1567438	1567468	1
NCTC8325	1570995	1571022	1
NCTC8325	1572341	1572368	1
NCTC8325	1575666	1575691	1
NCTC8325	1576574	1576596	1
NCTC8325	1577847	1577875	1
NCTC8325	1578207	1578237	1
NCTC8325	1584662	1584695	1
NCTC8325	1588500	1588550	1
NCTC8325	1588640	1588672	1
NCTC8325	1589103	1589132	1
NCTC8325	1590586	1590587	1
NCTC8325	1590587	1590588	4
NCTC8325	1590588	1590589	5
NCTC8325	1590589	1590611	6
NCTC8325	1590611	1590624	7
NCTC8325	1590624	1590635	6
NCTC8325	1590635	1590639	2
NCTC8325	1590639	1590645	1
NCTC8325	1590727	1590752	2
NCTC8325	1590954	1591009	1
NCTC8325	1591091	1591118	1
NCTC8325	1591168	1591197	1
NCTC8325	1591591	1591645	1
NCTC8325	1591793	1591799	1
NCTC8325	1591799	1591821	2
NCTC8325	1591821	1591827	1
NCTC8325	1591827	1591843	2
NCTC8325	1591843	1591858	1
NCTC8325	1592343	1592369	1
NCTC8325	1593516	1593542	1
NCTC8325	1596015	1596040	1
NCTC8325	1597820	1597845	1
NCTC8325	1600497	1600499	1
NCTC8325	1600499	1600524	2
NCTC8325	1600524	1600527	1
NCTC8325	1605392	1605432	1
NCTC8325	1605821	1605846	1
NCTC8325	1607963	1607989	1
NCTC8325	1611340	1611365	1
NCTC8325	1612045	1612081	1
NCTC8325	1612813	1612849	1
NCTC8325	1615998	1616003	7
NCTC8325	1616003	1616024	8
NCTC8325	1616024	1616027	7
NCTC8325	1616027	1616029	6
NCTC8325	1616029	1616034	5
NCTC8325	1616034	1616037	4
NCTC8325	1616037	1616042	3
NCTC8325	1616042	1616045	2
NCTC8325	1616045	1616049	1
NCTC8325	1616059	1616093	1
NCTC8325	1616097	1616109	2
NCTC8325	1616109	1616111	3
NCTC8325	1616111	1616119	4
NCTC8325	1616119	1616132	5
NCTC8325	1616132	1616160	2
NCTC8325	1616160	1616168	1
NCTC8325	1616168	1616169	3
NCTC8325	1616169	1616198	2
NCTC8325	1616198	1616208	1
NCTC8325	1617981	1618007	1
NCTC8325	1618682	1618736	1
NCTC8325	1621123	1621149	1
NCTC8325	1622645	1622702	1
NCTC8325	1622716	1622734	1
NCTC8325	1622734	1622745	2
NCTC8325	1622745	1622770	1
NCTC8325	1622849	1622903	1
NCTC8325	1624808	1624830	1
NCTC8325	1629159	1629187	1
NCTC8325	1629542	1629570	1
NCTC8325	1629745	1629770	1
NCTC8325	1629777	1629803	1
NCTC8325	1630107	1630133	1
NCTC8325	1630693	1630726	1
NCTC8325	1634659	1634688	1
NCTC8325	1636936	1636961	1
NCTC8325	1646201	1646238	1
NCTC8325	1646664	1646693	1
NCTC8325	1648780	1648805	1
NCTC8325	1649158	1649201	1
NCTC8325	1649665	1649691	1
NCTC8325	1649794	1649829	3
NCTC8325	1654357	1654386	1
NCTC8325	1658221	1658254	1
NCTC8325	1658257	1658282	2
NCTC8325	1658343	1658372	1
NCTC8325	1658382	1658384	2
NCTC8325	1658384	1658410	3
NCTC8325	1658410	1658427	2
NCTC8325	1658462	1658489	1
NCTC8325	1658489	1658491	2
NCTC8325	1658491	1658497	4
NCTC8325	1658497	1658508	5
NCTC8325	1658508	1658509	6
NCTC8325	1658509	1658525	5
NCTC8325	1658525	1658534	2
NCTC8325	1658534	1658539	1
NCTC8325	1658543	1658563	1
NCTC8325	1658627	1658667	1
NCTC8325	1658667	1658671	2
NCTC8325	1658671	1658716	1
NCTC8325	1658757	1658794	1
NCTC8325	1658794	1658798	2
NCTC8325	1658798	1658820	1
NCTC8325	1658867	1658894	1
NCTC8325	1658970	1659023	1
NCTC8325	1659059	1659083	1
NCTC8325	1659083	1659090	2
NCTC8325	1659090	1659125	1
NCTC8325	1659158	1659210	1
NCTC8325	1659316	1659365	1
NCTC8325	1659424	1659425	2
NCTC8325	1659425	1659451	3
NCTC8325	1659451	1659456	1
NCTC8325	1659502	1659543	1
NCTC8325	1659578	1659585	2
NCTC8325	1659585	1659593	3
NCTC8325	1659593	1659599	16
NCTC8325	1659599	1659623	17
NCTC8325	1659623	1659624	12
NCTC8325	1659624	1659626	10
NCTC8325	1659626	1659627	6
NCTC8325	1659627	1659630	1
NCTC8325	1661477	1661480	1
NCTC8325	1661480	1661482	2
NCTC8325	1661482	1661507	3
NCTC8325	1661507	1661523	2
NCTC8325	1661753	1661775	1
NCTC8325	1663888	1663914	1
NCTC8325	1668238	1668263	1
NCTC8325	1671108	1671163	1
NCTC8325	1673559	1673584	1
NCTC8325	1673659	1673687	1
NCTC8325	1674529	1674530	11
NCTC8325	1674530	1674552	12
NCTC8325	1674552	1674557	11
NCTC8325	1674557	1674558	9
NCTC8325	1674558	1674560	7
NCTC8325	1674560	1674562	6
NCTC8325	1674562	1674563	7
NCTC8325	1674563	1674565	8
NCTC8325	1674565	1674566	7
NCTC8325	1674566	1674577	6
NCTC8325	1674577	1674582	4
NCTC8325	1674582	1674584	3
NCTC8325	1674584	1674605	2
NCTC8325	1674605	1674614	3
NCTC8325	1674614	1674619	2
NCTC8325	1674619	1674640	1
NCTC8325	1674678	1674689	2
NCTC8325	1674689	1674690	3
NCTC8325	1674690	1674697	6
NCTC8325	1674697	1674698	7
NCTC8325	1674698	1674704	9
NCTC8325	1674704	1674708	10
NCTC8325	1674708	1674709	11
NCTC8325	1674709	1674710	13
NCTC8325	1674710	1674717	14
NCTC8325	1674717	1674718	16
NCTC8325	1674718	1674719	17
NCTC8325	1674719	1674724	18
NCTC8325	1674724	1674728	16
NCTC8325	1674728	1674733	15
NCTC8325	1674733	1674735	13
NCTC8325	1674735	1674738	10
NCTC8325	1674738	1674739	9
NCTC8325	1674739	1674741	8
NCTC8325	1674741	1674744	9
NCTC8325	1674744	1674747	11
NCTC8325	1674747	1674749	9
NCTC8325	1674749	1674771	8
NCTC8325	1674771	1674774	6
NCTC8325	1674774	1674775	2
NCTC8325	1674888	1674895	1
NCTC8325	1674895	1674909	2
NCTC8325	1674909	1674918	3
NCTC8325	1674918	1674921	4
NCTC8325	1674921	1674925	5
NCTC8325	1674925	1674931	6
NCTC8325	1674931	1674935	5
NCTC8325	1674935	1674942	6
NCTC8325	1674942	1674949	8
NCTC8325	1674949	1674950	7
NCTC8325	1674950	1674952	6
NCTC8325	1674952	1674979	3
NCTC8325	1674991	1674992	1
NCTC8325	1674992	1674996	2
NCTC8325	1674996	1674998	3
NCTC8325	1674998	1674999	5
NCTC8325	1674999	1675000	7
NCTC8325	1675000	1675004	8
NCTC8325	1675004	1675006	11
NCTC8325	1675006	1675008	12
NCTC8325	1675008	1675010	14
NCTC8325	1675010	1675015	15
NCTC8325	1675015	1675017	17
NCTC8325	1675017	1675020	18
NCTC8325	1675020	1675021	19
NCTC8325	1675021	1675023	20
NCTC8325	1675023	1675024	21
NCTC8325	1675024	1675026	22
NCTC8325	1675026	1675028	23
NCTC8325	1675028	1675029	24
NCTC8325	1675029	1675031	25
NCTC8325	1675031	1675033	29
NCTC8325	1675033	1675047	30
NCTC8325	1675047	1675049	29
NCTC8325	1675049	1675050	28
NCTC8325	1675050	1675051	24
NCTC8325	1675051	1675052	23
NCTC8325	1675052	1675053	22
NCTC8325	1675053	1675055	21
NCTC8325	1675055	1675056	20
NCTC8325	1675056	1675057	10
NCTC8325	1675057	1675058	4
NCTC8325	1675058	1675059	2
NCTC8325	1675059	1675060	1
NCTC8325	1676100	1676108	7
NCTC8325	1676108	1676124	8
NCTC8325	1676124	1676130	7
NCTC8325	1676130	1676137	3
NCTC8325	1676137	1676138	2
NCTC8325	1676138	1676139	1
NCTC8325	1676146	1676184	1
NCTC8325	1676218	1676253	1
NCTC8325	1677440	1677451	1
NCTC8325	1677451	1677469	2
NCTC8325	1677469	1677481	1
NCTC8325	1677551	1677576	1
NCTC8325	1677682	1677718	2
NCTC8325	1677752	1677780	1
NCTC8325	1677854	1677878	1
NCTC8325	1678021	1678047	1
NCTC8325	1678090	1678093	1
NCTC8325	1678093	1678118	2
NCTC8325	1678732	1678733	94
NCTC8325	1678733	1678734	99
NCTC8325	1678734	1678735	103
NCTC8325	1678735	1678740	108
NCTC8325	1678740	1678749	109
NCTC8325	1678749	1678751	113
NCTC8325	1678751	1678753	115
NCTC8325	1678753	1678754	116
NCTC8325	1678754	1678755	117
NCTC8325	1678755	1678756	122
NCTC8325	1678756	1678757	119
NCTC8325	1678757	1678759	114
NCTC8325	1678759	1678760	105
NCTC8325	1678760	1678761	87
NCTC8325	1678761	1678762	89
NCTC8325	1678762	1678763	90
NCTC8325	1678763	1678764	91
NCTC8325	1678764	1678767	92
NCTC8325	1678767	1678768	107
NCTC8325	1678768	1678769	111
NCTC8325	1678769	1678770	110
NCTC8325	1678770	1678771	121
NCTC8325	1678771	1678772	126
NCTC8325	1678772	1678773	139
NCTC8325	1678773	1678774	227
NCTC8325	1678774	1678775	240
NCTC8325	1678775	1678776	266
NCTC8325	1678776	1678777	336
NCTC8325	1678777	1678778	344
NCTC8325	1678778	1678779	343
NCTC8325	1678779	1678780	349
NCTC8325	1678780	1678781	355
NCTC8325	1678781	1678782	363
NCTC8325	1678782	1678783	367
NCTC8325	1678783	1678785	372
NCTC8325	1678785	1678787	377
NCTC8325	1678787	1678788	378
NCTC8325	1678788	1678789	383
NCTC8325	1678789	1678791	379
NCTC8325	1678791	1678792	381
NCTC8325	1678792	1678793	378
NCTC8325	1678793	1678794	377
NCTC8325	1678794	1678795	389
NCTC8325	1678795	1678796	385
NCTC8325	1678796	1678797	376
NCTC8325	1678797	1678798	417
NCTC8325	1678798	1678799	413
NCTC8325	1678799	1678801	428
NCTC8325	1678801	1678802	435
NCTC8325	1678802	1678803	444
NCTC8325	1678803	1678804	457
NCTC8325	1678804	1678805	462
NCTC8325	1678805	1678806	472
NCTC8325	1678806	1678807	481
NCTC8325	1678807	1678808	296
NCTC8325	1678808	1678809	301
NCTC8325	1678809	1678810	299
NCTC8325	1678810	1678811	296
NCTC8325	1678811	1678812	295
NCTC8325	1678812	1678813	290
NCTC8325	1678813	1678814	284
NCTC8325	1678814	1678815	271
NCTC8325	1678815	1678816	265
NCTC8325	1678816	1678817	250
NCTC8325	1678817	1678818	249
NCTC8325	1678818	1678819	244
NCTC8325	1678819	1678820	228
NCTC8325	1678820	1678821	223
NCTC8325	1678821	1678822	226
NCTC8325	1678822	1678823	225
NCTC8325	1678823	1678825	222
NCTC8325	1678825	1678826	218
NCTC8325	1678826	1678827	216
NCTC8325	1678827	1678828	219
NCTC8325	1678828	1678829	161
NCTC8325	1678829	1678830	152
NCTC8325	1678830	1678831	154
NCTC8325	1678831	1678832	153
NCTC8325	1678832	1678834	139
NCTC8325	1678834	1678835	130
NCTC8325	1678835	1678836	124
NCTC8325	1678836	1678837	96
NCTC8325	1678837	1678838	85
NCTC8325	1678838	1678839	80
NCTC8325	1678839	1678840	76
NCTC8325	1678840	1678841	74
NCTC8325	1678841	1678842	70
NCTC8325	1678842	1678843	69
NCTC8325	1678843	1678844	72
NCTC8325	1678844	1678845	75
NCTC8325	1678845	1678847	74
NCTC8325	1678847	1678848	72
NCTC8325	1678848	1678850	82
NCTC8325	1678850	1678851	81
NCTC8325	1678851	1678853	77
NCTC8325	1678853	1678854	75
NCTC8325	1678854	1678855	72
NCTC8325	1678855	1678857	71
NCTC8325	1678857	1678858	70
NCTC8325	1678858	1678859	72
NCTC8325	1678859	1678860	68
NCTC8325	1678860	1678861	53
NCTC8325	1678861	1678862	47
NCTC8325	1678862	1678863	46
NCTC8325	1678863	1678864	47
NCTC8325	1678864	1678867	46
NCTC8325	1678867	1678868	47
NCTC8325	1678868	1678869	48
NCTC8325	1678869	1678870	46
NCTC8325	1678870	1678871	45
NCTC8325	1678871	1678872	54
NCTC8325	1678872	1678873	99
NCTC8325	1678873	1678874	100
NCTC8325	1678874	1678875	108
NCTC8325	1678875	1678876	140
NCTC8325	1678876	1678877	145
NCTC8325	1678877	1678878	159
NCTC8325	1678878	1678880	158
NCTC8325	1678880	1678881	157
NCTC8325	1678881	1678882	158
NCTC8325	1678882	1678884	159
NCTC8325	1678884	1678885	158
NCTC8325	1678885	1678887	157
NCTC8325	1678887	1678888	158
NCTC8325	1678888	1678892	187
NCTC8325	1678892	1678893	186
NCTC8325	1678893	1678894	183
NCTC8325	1678894	1678895	181
NCTC8325	1678895	1678896	182
NCTC8325	1678896	1678897	181
NCTC8325	1678897	1678899	179
NCTC8325	1678899	1678900	178
NCTC8325	1678900	1678901	174
NCTC8325	1678901	1678902	173
NCTC8325	1678902	1678904	171
NCTC8325	1678904	1678905	166
NCTC8325	1678905	1678906	53
NCTC8325	1678906	1678908	51
NCTC8325	1678908	1678909	50
NCTC8325	1678909	1678910	48
NCTC8325	1678910	1678913	46
NCTC8325	1678913	1678919	45
NCTC8325	1678919	1678920	43
NCTC8325	1678920	1678926	36
NCTC8325	1678926	1678929	34
NCTC8325	1678929	1678935	3
NCTC8325	1678935	1678944	2
NCTC8325	1678944	1678946	1
NCTC8325	1678946	1678947	3
NCTC8325	1678947	1678950	2
NCTC8325	1678950	1678951	12
NCTC8325	1678951	1678954	18
NCTC8325	1678954	1678956	20
NCTC8325	1678956	1678957	21
NCTC8325	1678957	1678961	22
NCTC8325	1678961	1678962	25
NCTC8325	1678962	1678965	26
NCTC8325	1678965	1678966	32
NCTC8325	1678966	1678968	33
NCTC8325	1678968	1678970	40
NCTC8325	1678970	1678971	41
NCTC8325	1678971	1678972	44
NCTC8325	1678972	1678973	45
NCTC8325	1678973	1678974	48
NCTC8325	1678974	1678975	51
NCTC8325	1678975	1678977	52
NCTC8325	1678977	1678978	56
NCTC8325	1678978	1678979	57
NCTC8325	1678979	1678980	59
NCTC8325	1678980	1678982	63
NCTC8325	1678982	1678983	64
NCTC8325	1678983	1678985	65
NCTC8325	1678985	1678986	74
NCTC8325	1678986	1678987	76
NCTC8325	1678987	1678989	81
NCTC8325	1678989	1678991	91
NCTC8325	1678991	1678992	89
NCTC8325	1678992	1678993	127
NCTC8325	1678993	1678994	125
NCTC8325	1678994	1678995	127
NCTC8325	1678995	1678996	134
NCTC8325	1678996	1678997	130
NCTC8325	1678997	1678998	147
NCTC8325	1678998	1678999	163
NCTC8325	1678999	1679000	164
NCTC8325	1679000	1679001	171
NCTC8325	1679001	1679002	328
NCTC8325	1679002	1679003	329
NCTC8325	1679003	1679004	346
NCTC8325	1679004	1679005	351
NCTC8325	1679005	1679006	368
NCTC8325	1679006	1679007	383
NCTC8325	1679007	1679008	387
NCTC8325	1679008	1679011	385
NCTC8325	1679011	1679012	381
NCTC8325	1679012	1679013	376
NCTC8325	1679013	1679014	375
NCTC8325	1679014	1679015	374
NCTC8325	1679015	1679016	369
NCTC8325	1679016	1679017	366
NCTC8325	1679017	1679019	359
NCTC8325	1679019	1679020	360
NCTC8325	1679020	1679021	359
NCTC8325	1679021	1679022	358
NCTC8325	1679022	1679023	351
NCTC8325	1679023	1679024	344
NCTC8325	1679024	1679025	340
NCTC8325	1679025	1679026	335
NCTC8325	1679026	1679027	333
NCTC8325	1679027	1679028	326
NCTC8325	1679028	1679029	319
NCTC8325	1679029	1679030	309
NCTC8325	1679030	1679031	303
NCTC8325	1679031	1679032	296
NCTC8325	1679032	1679033	282
NCTC8325	1679033	1679034	268
NCTC8325	1679034	1679037	266
NCTC8325	1679037	1679038	254
NCTC8325	1679038	1679039	242
NCTC8325	1679039	1679041	229
NCTC8325	1679041	1679042	228
NCTC8325	1679042	1679043	209
NCTC8325	1679043	1679044	210
NCTC8325	1679044	1679045	204
NCTC8325	1679045	1679046	192
NCTC8325	1679046	1679047	183
NCTC8325	1679047	1679048	174
NCTC8325	1679048	1679049	168
NCTC8325	1679049	1679050	172
NCTC8325	1679050	1679052	176
NCTC8325	1679052	1679053	174
NCTC8325	1679053	1679054	168
NCTC8325	1679054	1679055	147
NCTC8325	1679055	1679056	128
NCTC8325	1679056	1679057	106
NCTC8325	1679057	1679058	83
NCTC8325	1679058	1679059	63
NCTC8325	1679059	1679060	18
NCTC8325	1679060	1679064	20
NCTC8325	1679064	1679067	21
NCTC8325	1679067	1679070	22
NCTC8325	1679070	1679073	23
NCTC8325	1679073	1679076	25
NCTC8325	1679076	1679081	27
NCTC8325	1679081	1679084	26
NCTC8325	1679084	1679085	27
NCTC8325	1679085	1679086	29
NCTC8325	1679086	1679087	31
NCTC8325	1679087	1679088	32
NCTC8325	1679088	1679089	30
NCTC8325	1679089	1679090	31
NCTC8325	1679090	1679091	33
NCTC8325	1679091	1679092	35
NCTC8325	1679092	1679093	39
NCTC8325	1679093	1679094	40
NCTC8325	1679094	1679095	42
NCTC8325	1679095	1679096	40
NCTC8325	1679096	1679097	42
NCTC8325	1679097	1679098	64
NCTC8325	1679098	1679099	63
NCTC8325	1679099	1679100	65
NCTC8325	1679100	1679101	71
NCTC8325	1679101	1679103	72
NCTC8325	1679103	1679104	73
NCTC8325	1679104	1679105	77
NCTC8325	1679105	1679108	80
NCTC8325	1679108	1679109	81
NCTC8325	1679109	1679112	83
NCTC8325	1679112	1679113	86
NCTC8325	1679113	1679115	88
NCTC8325	1679115	1679116	92
NCTC8325	1679116	1679118	96
NCTC8325	1679118	1679119	108
NCTC8325	1679119	1679120	112
NCTC8325	1679120	1679121	114
NCTC8325	1679121	1679122	132
NCTC8325	1679122	1679123	147
NCTC8325	1679123	1679124	160
NCTC8325	1679124	1679125	203
NCTC8325	1679125	1679126	204
NCTC8325	1679126	1679127	226
NCTC8325	1679127	1679128	249
NCTC8325	1679128	1679129	251
NCTC8325	1679129	1679130	255
NCTC8325	1679130	1679131	260
NCTC8325	1679131	1679132	258
NCTC8325	1679132	1679133	257
NCTC8325	1679133	1679135	255
NCTC8325	1679135	1679136	252
NCTC8325	1679136	1679137	250
NCTC8325	1679137	1679138	249
NCTC8325	1679138	1679139	250
NCTC8325	1679139	1679140	251
NCTC8325	1679140	1679141	244
NCTC8325	1679141	1679142	246
NCTC8325	1679142	1679143	259
NCTC8325	1679143	1679144	262
NCTC8325	1679144	1679145	265
NCTC8325	1679145	1679146	268
NCTC8325	1679146	1679147	234
NCTC8325	1679147	1679148	300
NCTC8325	1679148	1679149	652
NCTC8325	1679149	1679150	711
NCTC8325	1679150	1679151	704
NCTC8325	1679151	1679152	1531
NCTC8325	1679152	1679153	1533
NCTC8325	1679153	1679154	1602
NCTC8325	1679154	1679155	1592
NCTC8325	1679155	1679156	1599
NCTC8325	1679156	1679157	1604
NCTC8325	1679157	1679158	1603
NCTC8325	1679158	1679159	1606
NCTC8325	1679159	1679160	1604
NCTC8325	1679160	1679161	1601
NCTC8325	1679161	1679162	1600
NCTC8325	1679162	1679163	1595
NCTC8325	1679163	1679164	1593
NCTC8325	1679164	1679165	1591
NCTC8325	1679165	1679166	1590
NCTC8325	1679166	1679167	1586
NCTC8325	1679167	1679168	1589
NCTC8325	1679168	1679169	1588
NCTC8325	1679169	1679171	1589
NCTC8325	1679171	1679172	1582
NCTC8325	1679172	1679173	1588
NCTC8325	1679173	1679174	1587
NCTC8325	1679174	1679175	1554
NCTC8325	1679175	1679176	1552
NCTC8325	1679176	1679177	1547
NCTC8325	1679177	1679178	1546
NCTC8325	1679178	1679179	1544
NCTC8325	1679179	1679180	1533
NCTC8325	1679180	1679181	1523
NCTC8325	1679181	1679182	1440
NCTC8325	1679182	1679183	512
NCTC8325	1679183	1679184	504
NCTC8325	1679184	1679185	494
NCTC8325	1679185	1679186	454
NCTC8325	1679186	1679187	449
NCTC8325	1679187	1679188	444
NCTC8325	1679188	1679189	430
NCTC8325	1679189	1679190	368
NCTC8325	1679190	1679191	351
NCTC8325	1679191	1679192	343
NCTC8325	1679192	1679193	336
NCTC8325	1679193	1679194	321
NCTC8325	1679194	1679195	294
NCTC8325	1679195	1679196	250
NCTC8325	1679196	1679197	193
NCTC8325	1679197	1679199	136
NCTC8325	1679199	1679200	121
NCTC8325	1679200	1679201	71
NCTC8325	1679201	1679202	69
NCTC8325	1679202	1679203	43
NCTC8325	1679203	1679204	27
NCTC8325	1679204	1679205	22
NCTC8325	1679205	1679206	21
NCTC8325	1679206	1679207	19
NCTC8325	1679207	1679208	17
NCTC8325	1679208	1679215	15
NCTC8325	1679215	1679221	14
NCTC8325	1679221	1679230	13
NCTC8325	1679230	1679231	12
NCTC8325	1679231	1679232	11
NCTC8325	1679232	1679238	10
NCTC8325	1679238	1679239	9
NCTC8325	1679239	1679241	7
NCTC8325	1679241	1679242	3
NCTC8325	1679242	1679251	4
NCTC8325	1679251	1679253	5
NCTC8325	1679253	1679256	7
NCTC8325	1679256	1679257	8
NCTC8325	1679257	1679258	10
NCTC8325	1679258	1679268	11
NCTC8325	1679268	1679269	12
NCTC8325	1679269	1679272	15
NCTC8325	1679272	1679273	16
NCTC8325	1679273	1679274	18
NCTC8325	1679274	1679275	25
NCTC8325	1679275	1679276	35
NCTC8325	1679276	1679277	34
NCTC8325	1679277	1679278	51
NCTC8325	1679278	1679279	55
NCTC8325	1679279	1679280	59
NCTC8325	1679280	1679281	60
NCTC8325	1679281	1679282	81
NCTC8325	1679282	1679286	83
NCTC8325	1679286	1679287	78
NCTC8325	1679287	1679291	79
NCTC8325	1679291	1679292	80
NCTC8325	1679292	1679318	81
NCTC8325	1679318	1679319	80
NCTC8325	1679319	1679320	61
NCTC8325	1679320	1679325	32
NCTC8325	1679325	1679326	21
NCTC8325	1679326	1679327	13
NCTC8325	1679327	1679328	1
NCTC8325	1684915	1684940	1
NCTC8325	1686509	1686534	1
NCTC8325	1686964	1686991	1
NCTC8325	1687184	1687209	2
NCTC8325	1687442	1687467	1
NCTC8325	1687876	1687916	1
NCTC8325	1687950	1687972	1
NCTC8325	1687974	1688022	1
NCTC8325	1688050	1688075	2
NCTC8325	1688075	1688078	3
NCTC8325	1688078	1688109	1
NCTC8325	1688113	1688149	1
NCTC8325	1688149	1688152	2
NCTC8325	1688152	1688176	3
NCTC8325	1688176	1688177	2
NCTC8325	1688214	1688253	1
NCTC8325	1688275	1688311	1
NCTC8325	1688507	1688535	1
NCTC8325	1688564	1688565	6
NCTC8325	1688565	1688567	17
NCTC8325	1688567	1688568	24
NCTC8325	1688568	1688590	27
NCTC8325	1688590	1688591	24
NCTC8325	1688591	1688594	22
NCTC8325	1688594	1688595	20
NCTC8325	1688595	1688596	15
NCTC8325	1688596	1688597	14
NCTC8325	1688597	1688598	12
NCTC8325	1688599	1688600	1
NCTC8325	1688600	1688601	2
NCTC8325	1688601	1688652	3
NCTC8325	1688652	1688654	2
NCTC8325	1688720	1688745	1
NCTC8325	1688790	1688814	1
NCTC8325	1688816	1688828	2
NCTC8325	1688828	1688834	3
NCTC8325	1688834	1688839	4
NCTC8325	1688839	1688843	6
NCTC8325	1688843	1688861	7
NCTC8325	1688861	1688865	6
NCTC8325	1688865	1688866	5
NCTC8325	1688866	1688873	4
NCTC8325	1688873	1688874	1
NCTC8325	1688903	1688949	1
NCTC8325	1689006	1689056	1
NCTC8325	1689107	1689137	1
NCTC8325	1690232	1690278	1
NCTC8325	1690413	1690438	1
NCTC8325	1690540	1690580	1
NCTC8325	1695718	1695744	1
NCTC8325	1696107	1696151	1
NCTC8325	1696924	1696977	1
NCTC8325	1697243	1697252	1
NCTC8325	1697252	1697272	2
NCTC8325	1697272	1697280	1
NCTC8325	1697553	1697600	1
NCTC8325	1697600	1697605	2
NCTC8325	1697605	1697629	1
NCTC8325	1697743	1697777	1
NCTC8325	1697886	1697929	1
NCTC8325	1697934	1697978	1
NCTC8325	1698218	1698257	1
NCTC8325	1698257	1698272	2
NCTC8325	1698272	1698291	1
NCTC8325	1698490	1698538	2
NCTC8325	1700282	1700315	1
NCTC8325	1700621	1700674	1
NCTC8325	1700751	1700796	1
NCTC8325	1702168	1702202	1
NCTC8325	1707204	1707229	1
NCTC8325	1708352	1708380	1
NCTC8325	1708520	1708567	1
NCTC8325	1708691	1708724	1
NCTC8325	1708868	1708894	1
NCTC8325	1709002	1709017	1
NCTC8325	1709017	1709027	3
NCTC8325	1709027	1709069	2
NCTC8325	1709164	1709189	2
NCTC8325	1709687	1709741	1
NCTC8325	1710102	1710155	1
NCTC8325	1720549	1720550	1
NCTC8325	1720550	1720552	13
NCTC8325	1720552	1720554	15
NCTC8325	1720554	1720555	16
NCTC8325	1720555	1720556	18
NCTC8325	1720556	1720557	33
NCTC8325	1720557	1720583	34
NCTC8325	1720583	1720585	33
NCTC8325	1720585	1720586	23
NCTC8325	1720586	1720587	16
NCTC8325	1720587	1720588	15
NCTC8325	1720588	1720589	10
NCTC8325	1720589	1720593	3
NCTC8325	1720593	1720594	1
NCTC8325	1720621	1720670	1
NCTC8325	1720854	1720881	2
NCTC8325	1722964	1723002	1
NCTC8325	1724061	1724090	1
NCTC8325	1724385	1724427	1
NCTC8325	1724427	1724435	2
NCTC8325	1724435	1724488	1
NCTC8325	1725628	1725631	15
NCTC8325	1725631	1725633	19
NCTC8325	1725633	1725635	24
NCTC8325	1725635	1725652	25
NCTC8325	1725652	1725654	26
NCTC8325	1725654	1725655	27
NCTC8325	1725655	1725657	22
NCTC8325	1725657	1725662	23
NCTC8325	1725662	1725664	22
NCTC8325	1725664	1725665	21
NCTC8325	1725665	1725666	13
NCTC8325	1725666	1725667	12
NCTC8325	1725667	1725672	4
NCTC8325	1725672	1725690	3
NCTC8325	1725690	1725691	2
NCTC8325	1728084	1728110	1
NCTC8325	1730563	1730574	1
NCTC8325	1730574	1730589	2
NCTC8325	1730589	1730608	1
NCTC8325	1730889	1730902	2
NCTC8325	1730902	1730912	3
NCTC8325	1730912	1730938	1
NCTC8325	1732327	1732355	1
NCTC8325	1732789	1732814	1
NCTC8325	1733194	1733220	2
NCTC8325	1733343	1733350	1
NCTC8325	1733350	1733372	2
NCTC8325	1733372	1733393	1
NCTC8325	1733498	1733524	1
NCTC8325	1734186	1734211	1
NCTC8325	1735025	1735073	1
NCTC8325	1735349	1735351	1
NCTC8325	1735351	1735384	2
NCTC8325	1735384	1735397	1
NCTC8325	1735499	1735541	4
NCTC8325	1735541	1735543	3
NCTC8325	1735543	1735544	2
NCTC8325	1735544	1735545	1
NCTC8325	1737439	1737467	1
NCTC8325	1744161	1744183	1
NCTC8325	1744494	1744515	1
NCTC8325	1746775	1746817	1
NCTC8325	1747140	1747176	1
NCTC8325	1747849	1747885	1
NCTC8325	1750121	1750131	1
NCTC8325	1750131	1750158	2
NCTC8325	1750209	1750232	1
NCTC8325	1750232	1750235	2
NCTC8325	1750235	1750236	3
NCTC8325	1750236	1750246	4
NCTC8325	1750246	1750250	5
NCTC8325	1750250	1750268	4
NCTC8325	1750268	1750278	3
NCTC8325	1750326	1750359	1
NCTC8325	1751426	1751427	1
NCTC8325	1751427	1751428	21
NCTC8325	1751428	1751432	22
NCTC8325	1751432	1751452	23
NCTC8325	1751452	1751455	19
NCTC8325	1751455	1751457	16
NCTC8325	1751457	1751458	13
NCTC8325	1751458	1751461	11
NCTC8325	1751461	1751464	10
NCTC8325	1751464	1751466	9
NCTC8325	1751466	1751468	8
NCTC8325	1751468	1751469	7
NCTC8325	1751469	1751470	6
NCTC8325	1751470	1751471	5
NCTC8325	1751471	1751474	4
NCTC8325	1751474	1751475	3
NCTC8325	1751475	1751476	4
NCTC8325	1751476	1751479	3
NCTC8325	1751479	1751526	1
NCTC8325	1751550	1751579	1
NCTC8325	1751579	1751582	2
NCTC8325	1751582	1751585	1
NCTC8325	1751585	1751592	2
NCTC8325	1751592	1751594	3
NCTC8325	1751594	1751596	4
NCTC8325	1751596	1751598	6
NCTC8325	1751598	1751607	7
NCTC8325	1751607	1751608	8
NCTC8325	1751608	1751621	9
NCTC8325	1751621	1751625	10
NCTC8325	1751625	1751628	8
NCTC8325	1751628	1751635	9
NCTC8325	1751635	1751636	5
NCTC8325	1751636	1751637	4
NCTC8325	1751637	1751646	3
NCTC8325	1751646	1751651	2
NCTC8325	1751651	1751659	1
NCTC8325	1751691	1751696	1
NCTC8325	1751696	1751723	2
NCTC8325	1751723	1751743	1
NCTC8325	1751743	1751749	2
NCTC8325	1751749	1751754	1
NCTC8325	1751754	1751767	2
NCTC8325	1751767	1751779	3
NCTC8325	1751779	1751781	2
NCTC8325	1751781	1751814	1
NCTC8325	1751913	1751945	1
NCTC8325	1752178	1752222	2
NCTC8325	1752222	1752224	1
NCTC8325	1752268	1752271	1
NCTC8325	1752271	1752290	2
NCTC8325	1752290	1752295	1
NCTC8325	1752326	1752355	1
NCTC8325	1753585	1753610	1
NCTC8325	1759171	1759198	1
NCTC8325	1760076	1760107	1
NCTC8325	1762416	1762442	2
NCTC8325	1762442	1762443	1
NCTC8325	1762586	1762606	1
NCTC8325	1762723	1762727	1
NCTC8325	1762727	1762752	2
NCTC8325	1762772	1762783	1
NCTC8325	1762783	1762798	2
NCTC8325	1762798	1762824	1
NCTC8325	1763172	1763195	1
NCTC8325	1763670	1763706	1
NCTC8325	1763800	1763827	1
NCTC8325	1766167	1766205	1
NCTC8325	1766259	1766268	1
NCTC8325	1766268	1766287	2
NCTC8325	1766287	1766319	1
NCTC8325	1766583	1766624	1
NCTC8325	1766741	1766755	1
NCTC8325	1766755	1766774	2
NCTC8325	1766774	1766776	1
NCTC8325	1766848	1766869	1
NCTC8325	1767633	1767664	1
NCTC8325	1769184	1769215	1
NCTC8325	1771272	1771297	1
NCTC8325	1773073	1773079	1
NCTC8325	1773079	1773082	2
NCTC8325	1773082	1773084	3
NCTC8325	1773084	1773087	4
NCTC8325	1773087	1773091	7
NCTC8325	1773091	1773107	11
NCTC8325	1773107	1773109	10
NCTC8325	1773109	1773117	9
NCTC8325	1773117	1773121	6
NCTC8325	1773121	1773122	4
NCTC8325	1773122	1773125	2
NCTC8325	1773125	1773130	1
NCTC8325	1773149	1773150	1
NCTC8325	1773150	1773177	4
NCTC8325	1773183	1773205	1
NCTC8325	1773205	1773214	3
NCTC8325	1773214	1773233	2
NCTC8325	1773233	1773247	1
NCTC8325	1773247	1773257	2
NCTC8325	1773257	1773259	1
NCTC8325	1773259	1773260	4
NCTC8325	1773260	1773264	5
NCTC8325	1773264	1773278	7
NCTC8325	1773278	1773285	6
NCTC8325	1773285	1773286	5
NCTC8325	1773286	1773290	3
NCTC8325	1773290	1773307	2
NCTC8325	1773307	1773313	1
NCTC8325	1773369	1773374	1
NCTC8325	1773374	1773377	2
NCTC8325	1773377	1773383	3
NCTC8325	1773383	1773412	4
NCTC8325	1773412	1773419	2
NCTC8325	1773419	1773421	1
NCTC8325	1773462	1773469	1
NCTC8325	1773469	1773482	2
NCTC8325	1773482	1773505	3
NCTC8325	1773505	1773516	4
NCTC8325	1773516	1773557	2
NCTC8325	1773557	1773561	3
NCTC8325	1773561	1773576	2
NCTC8325	1773576	1773583	1
NCTC8325	1773600	1773607	1
NCTC8325	1773607	1773610	2
NCTC8325	1773610	1773611	3
NCTC8325	1773611	1773629	4
NCTC8325	1773629	1773643	3
NCTC8325	1773643	1773653	1
NCTC8325	1773655	1773658	2
NCTC8325	1773658	1773686	3
NCTC8325	1773686	1773691	1
NCTC8325	1773770	1773775	1
NCTC8325	1773775	1773791	2
NCTC8325	1773791	1773810	4
NCTC8325	1773810	1773811	6
NCTC8325	1773811	1773819	9
NCTC8325	1773819	1773820	7
NCTC8325	1773820	1773823	8
NCTC8325	1773823	1773826	9
NCTC8325	1773826	1773833	10
NCTC8325	1773833	1773844	12
NCTC8325	1773844	1773850	9
NCTC8325	1773850	1773851	8
NCTC8325	1773851	1773854	9
NCTC8325	1773854	1773857	10
NCTC8325	1773857	1773862	9
NCTC8325	1773862	1773879	10
NCTC8325	1773879	1773891	1
NCTC8325	1773967	1773991	1
NCTC8325	1773991	1774002	2
NCTC8325	1774002	1774003	3
NCTC8325	1774003	1774004	4
NCTC8325	1774004	1774005	6
NCTC8325	1774005	1774008	8
NCTC8325	1774008	1774009	7
NCTC8325	1774009	1774015	9
NCTC8325	1774015	1774030	11
NCTC8325	1774030	1774031	10
NCTC8325	1774031	1774033	8
NCTC8325	1774033	1774038	9
NCTC8325	1774038	1774039	8
NCTC8325	1774039	1774042	7
NCTC8325	1774042	1774044	5
NCTC8325	1774044	1774056	4
NCTC8325	1774056	1774059	3
NCTC8325	1774059	1774064	1
NCTC8325	1774085	1774088	1
NCTC8325	1774088	1774120	2
NCTC8325	1774240	1774271	1
NCTC8325	1774310	1774343	1
NCTC8325	1774384	1774392	1
NCTC8325	1774392	1774399	2
NCTC8325	1774399	1774409	3
NCTC8325	1774409	1774426	2
NCTC8325	1775301	1775312	13
NCTC8325	1775312	1775314	18
NCTC8325	1775314	1775317	19
NCTC8325	1775317	1775331	21
NCTC8325	1775331	1775337	20
NCTC8325	1775337	1775338	21
NCTC8325	1775338	1775340	10
NCTC8325	1775340	1775341	12
NCTC8325	1775341	1775342	13
NCTC8325	1775342	1775351	11
NCTC8325	1775351	1775355	10
NCTC8325	1775355	1775359	9
NCTC8325	1775359	1775362	5
NCTC8325	1775362	1775379	6
NCTC8325	1775379	1775380	4
NCTC8325	1775380	1775381	5
NCTC8325	1775381	1775382	4
NCTC8325	1775382	1775383	5
NCTC8325	1775383	1775384	6
NCTC8325	1775384	1775385	7
NCTC8325	1775385	1775387	9
NCTC8325	1775387	1775388	10
NCTC8325	1775388	1775390	12
NCTC8325	1775390	1775392	14
NCTC8325	1775392	1775394	36
NCTC8325	1775394	1775395	37
NCTC8325	1775395	1775396	48
NCTC8325	1775396	1775397	56
NCTC8325	1775397	1775398	66
NCTC8325	1775398	1775399	68
NCTC8325	1775399	1775400	70
NCTC8325	1775400	1775402	71
NCTC8325	1775402	1775403	72
NCTC8325	1775403	1775404	73
NCTC8325	1775404	1775408	74
NCTC8325	1775408	1775423	73
NCTC8325	1775423	1775428	72
NCTC8325	1775428	1775433	71
NCTC8325	1775433	1775434	69
NCTC8325	1775434	1775435	57
NCTC8325	1775435	1775436	54
NCTC8325	1775436	1775438	53
NCTC8325	1775438	1775439	22
NCTC8325	1775439	1775440	15
NCTC8325	1775440	1775441	6
NCTC8325	1777025	1777059	1
NCTC8325	1777083	1777106	1
NCTC8325	1777159	1777160	2
NCTC8325	1777160	1777184	3
NCTC8325	1777184	1777186	1
NCTC8325	1777698	1777725	1
NCTC8325	1779208	1779228	1
NCTC8325	1780897	1780915	1
NCTC8325	1780915	1780930	2
NCTC8325	1780930	1780948	3
NCTC8325	1780948	1780963	1
NCTC8325	1781669	1781698	1
NCTC8325	1782334	1782383	40
NCTC8325	1782383	1782384	37
NCTC8325	1782384	1782385	20
NCTC8325	1782385	1782386	19
NCTC8325	1782386	1782387	16
NCTC8325	1782387	1782388	15
NCTC8325	1783064	1783094	4
NCTC8325	1783094	1783099	3
NCTC8325	1783221	1783246	1
NCTC8325	1784230	1784255	1
NCTC8325	1784648	1784653	1
NCTC8325	1784653	1784685	2
NCTC8325	1784685	1784691	1
NCTC8325	1786724	1786739	3
NCTC8325	1786739	1786777	4
NCTC8325	1786777	1786780	3
NCTC8325	1786780	1786785	1
NCTC8325	1786818	1786873	1
NCTC8325	1786906	1786907	2
NCTC8325	1786907	1786932	4
NCTC8325	1787318	1787365	1
NCTC8325	1790374	1790400	1
NCTC8325	1790416	1790442	1
NCTC8325	1792761	1792801	1
NCTC8325	1794791	1794814	1
NCTC8325	1794936	1794968	1
NCTC8325	1797213	1797218	2
NCTC8325	1797218	1797246	3
NCTC8325	1797246	1797249	2
NCTC8325	1801056	1801107	1
NCTC8325	1801892	1801948	1
NCTC8325	1802997	1803023	1
NCTC8325	1809621	1809645	1
NCTC8325	1809814	1809840	1
NCTC8325	1810122	1810150	1
NCTC8325	1813414	1813444	1
NCTC8325	1815510	1815535	1
NCTC8325	1816217	1816237	1
NCTC8325	1816237	1816254	2
NCTC8325	1816254	1816267	1
NCTC8325	1816373	1816383	3
NCTC8325	1816383	1816391	6
NCTC8325	1816391	1816405	8
NCTC8325	1816405	1816410	9
NCTC8325	1816410	1816412	8
NCTC8325	1816412	1816426	9
NCTC8325	1816426	1816429	8
NCTC8325	1816429	1816432	9
NCTC8325	1816432	1816433	8
NCTC8325	1816433	1816436	6
NCTC8325	1816436	1816437	5
NCTC8325	1816437	1816439	4
NCTC8325	1816439	1816446	3
NCTC8325	1816446	1816451	2
NCTC8325	1816451	1816453	1
NCTC8325	1816508	1816534	1
NCTC8325	1816838	1816841	1
NCTC8325	1816841	1816845	2
NCTC8325	1816845	1816846	3
NCTC8325	1816846	1816849	4
NCTC8325	1816849	1816857	6
NCTC8325	1816857	1816860	7
NCTC8325	1816860	1816868	8
NCTC8325	1816868	1816873	7
NCTC8325	1816873	1816874	6
NCTC8325	1816874	1816878	4
NCTC8325	1816878	1816888	2
NCTC8325	1816888	1816917	1
NCTC8325	1817106	1817119	1
NCTC8325	1817119	1817127	2
NCTC8325	1817127	1817133	3
NCTC8325	1817133	1817147	4
NCTC8325	1817147	1817152	3
NCTC8325	1817152	1817160	2
NCTC8325	1817160	1817172	1
NCTC8325	1820035	1820060	1
NCTC8325	1822226	1822254	1
NCTC8325	1824070	1824103	1
NCTC8325	1824187	1824188	1
NCTC8325	1824188	1824212	2
NCTC8325	1824212	1824214	1
NCTC8325	1824374	1824375	4
NCTC8325	1824375	1824397	5
NCTC8325	1824397	1824398	6
NCTC8325	1824398	1824399	5
NCTC8325	1824399	1824401	1
NCTC8325	1824401	1824429	2
NCTC8325	1824429	1824442	3
NCTC8325	1824442	1824447	5
NCTC8325	1824447	1824452	4
NCTC8325	1824452	1824459	3
NCTC8325	1824459	1824468	2
NCTC8325	1824468	1824469	1
NCTC8325	1824494	1824548	1
NCTC8325	1824577	1824588	1
NCTC8325	1824588	1824612	2
NCTC8325	1824623	1824651	1
NCTC8325	1825034	1825056	1
NCTC8325	1825122	1825153	1
NCTC8325	1826079	1826087	1
NCTC8325	1826087	1826105	2
NCTC8325	1826105	1826117	1
NCTC8325	1826141	1826174	1
NCTC8325	1826759	1826761	1
NCTC8325	1826761	1826765	4
NCTC8325	1826765	1826769	5
NCTC8325	1826769	1826771	6
NCTC8325	1826771	1826781	7
NCTC8325	1826781	1826790	8
NCTC8325	1826790	1826795	7
NCTC8325	1826795	1826797	6
NCTC8325	1826797	1826809	4
NCTC8325	1826809	1826811	3
NCTC8325	1826811	1826817	2
NCTC8325	1826817	1826824	1
NCTC8325	1826872	1826876	1
NCTC8325	1826876	1826878	2
NCTC8325	1826878	1826886	4
NCTC8325	1826886	1826891	5
NCTC8325	1826891	1826899	6
NCTC8325	1826899	1826908	8
NCTC8325	1826908	1826909	6
NCTC8325	1826909	1826917	4
NCTC8325	1826917	1826919	3
NCTC8325	1826919	1826932	4
NCTC8325	1826932	1826946	3
NCTC8325	1826946	1826950	2
NCTC8325	1826967	1826992	2
NCTC8325	1827107	1827121	1
NCTC8325	1827121	1827150	2
NCTC8325	1827150	1827168	1
NCTC8325	1827329	1827330	1
NCTC8325	1827330	1827351	3
NCTC8325	1827351	1827352	5
NCTC8325	1827352	1827368	6
NCTC8325	1827368	1827372	7
NCTC8325	1827372	1827376	8
NCTC8325	1827376	1827383	11
NCTC8325	1827383	1827384	12
NCTC8325	1827384	1827385	9
NCTC8325	1827385	1827386	10
NCTC8325	1827386	1827397	7
NCTC8325	1827397	1827398	8
NCTC8325	1827398	1827400	7
NCTC8325	1827400	1827402	8
NCTC8325	1827402	1827404	9
NCTC8325	1827404	1827406	10
NCTC8325	1827406	1827407	11
NCTC8325	1827407	1827412	10
NCTC8325	1827412	1827415	11
NCTC8325	1827415	1827419	15
NCTC8325	1827419	1827421	13
NCTC8325	1827421	1827425	11
NCTC8325	1827425	1827429	12
NCTC8325	1827429	1827433	13
NCTC8325	1827433	1827434	14
NCTC8325	1827434	1827435	13
NCTC8325	1827435	1827436	12
NCTC8325	1827436	1827439	10
NCTC8325	1827439	1827440	14
NCTC8325	1827440	1827441	15
NCTC8325	1827441	1827442	16
NCTC8325	1827442	1827443	18
NCTC8325	1827443	1827446	20
NCTC8325	1827446	1827447	21
NCTC8325	1827447	1827451	22
NCTC8325	1827451	1827454	23
NCTC8325	1827454	1827456	22
NCTC8325	1827456	1827460	23
NCTC8325	1827460	1827465	25
NCTC8325	1827465	1827467	24
NCTC8325	1827467	1827469	23
NCTC8325	1827469	1827470	22
NCTC8325	1827470	1827471	21
NCTC8325	1827471	1827472	18
NCTC8325	1827472	1827473	17
NCTC8325	1827473	1827474	12
NCTC8325	1827474	1827486	10
NCTC8325	1827486	1827490	9
NCTC8325	1827490	1827499	2
NCTC8325	1827499	1827513	1
NCTC8325	1827557	1827565	2
NCTC8325	1827565	1827596	3
NCTC8325	1827596	1827606	1
NCTC8325	1827606	1827629	2
NCTC8325	1827629	1827634	1
NCTC8325	1827670	1827677	1
NCTC8325	1827677	1827696	2
NCTC8325	1827696	1827707	1
NCTC8325	1827709	1827762	1
NCTC8325	1828677	1828725	1
NCTC8325	1829203	1829220	1
NCTC8325	1829220	1829223	2
NCTC8325	1829223	1829226	5
NCTC8325	1829226	1829241	6
NCTC8325	1829241	1829257	7
NCTC8325	1829257	1829261	2
NCTC8325	1829261	1829287	1
NCTC8325	1829330	1829381	1
NCTC8325	1829425	1829478	1
NCTC8325	1829478	1829480	2
NCTC8325	1829480	1829519	3
NCTC8325	1829519	1829530	2
NCTC8325	1829530	1829533	1
NCTC8325	1830008	1830035	1
NCTC8325	1830143	1830149	2
NCTC8325	1830149	1830175	3
NCTC8325	1830175	1830181	1
NCTC8325	1831879	1831921	2
NCTC8325	1835061	1835088	1
NCTC8325	1835244	1835276	1
NCTC8325	1835296	1835322	1
NCTC8325	1839051	1839077	1
NCTC8325	1839257	1839301	1
NCTC8325	1839426	1839456	1
NCTC8325	1840517	1840568	1
NCTC8325	1840568	1840571	2
NCTC8325	1840571	1840612	1
NCTC8325	1841030	1841041	1
NCTC8325	1841041	1841062	2
NCTC8325	1841062	1841083	1
NCTC8325	1841323	1841348	1
NCTC8325	1841405	1841430	1
NCTC8325	1841463	1841494	1
NCTC8325	1841796	1841824	1
NCTC8325	1852353	1852380	1
NCTC8325	1852590	1852636	1
NCTC8325	1853594	1853621	1
NCTC8325	1854409	1854435	1
NCTC8325	1854540	1854565	1
NCTC8325	1855336	1855367	1
NCTC8325	1855401	1855423	1
NCTC8325	1855523	1855550	1
NCTC8325	1861362	1861387	1
NCTC8325	1862488	1862534	1
NCTC8325	1863193	1863218	1
NCTC8325	1863306	1863337	1
NCTC8325	1863533	1863542	1
NCTC8325	1863542	1863592	2
NCTC8325	1863592	1863593	1
NCTC8325	1864469	1864495	1
NCTC8325	1864646	1864680	6
NCTC8325	1864680	1864682	5
NCTC8325	1864682	1864683	3
NCTC8325	1864790	1864792	1
NCTC8325	1864792	1864810	2
NCTC8325	1864810	1864814	3
NCTC8325	1864814	1864823	4
NCTC8325	1864823	1864828	3
NCTC8325	1864828	1864839	2
NCTC8325	1864839	1864840	1
NCTC8325	1864872	1864897	3
NCTC8325	1864897	1864901	2
NCTC8325	1864901	1864902	1
NCTC8325	1865116	1865161	1
NCTC8325	1865490	1865546	1
NCTC8325	1870122	1870161	1
NCTC8325	1870161	1870174	2
NCTC8325	1870174	1870188	1
NCTC8325	1870232	1870263	1
NCTC8325	1870292	1870319	1
NCTC8325	1870410	1870446	1
NCTC8325	1870582	1870626	1
NCTC8325	1870779	1870807	1
NCTC8325	1870807	1870808	3
NCTC8325	1870808	1870825	2
NCTC8325	1870825	1870835	3
NCTC8325	1870835	1870856	1
NCTC8325	1870920	1870947	1
NCTC8325	1871083	1871107	1
NCTC8325	1871107	1871118	2
NCTC8325	1871118	1871138	1
NCTC8325	1871164	1871165	1
NCTC8325	1871165	1871194	2
NCTC8325	1871194	1871213	4
NCTC8325	1871213	1871214	3
NCTC8325	1871214	1871218	2
NCTC8325	1871830	1871831	1
NCTC8325	1871831	1871852	2
NCTC8325	1871852	1871853	1
NCTC8325	1872398	1872399	2
NCTC8325	1872399	1872423	3
NCTC8325	1872423	1872427	2
NCTC8325	1872443	1872444	3
NCTC8325	1872444	1872475	4
NCTC8325	1872475	1872485	3
NCTC8325	1872532	1872533	1
NCTC8325	1872533	1872569	6
NCTC8325	1872569	1872573	5
NCTC8325	1872573	1872575	4
NCTC8325	1872794	1872819	1
NCTC8325	1873271	1873299	1
NCTC8325	1875904	1875931	1
NCTC8325	1876946	1876971	2
NCTC8325	1876971	1876972	1
NCTC8325	1877033	1877086	1
NCTC8325	1877293	1877320	1
NCTC8325	1877320	1877321	2
NCTC8325	1877321	1877331	1
NCTC8325	1877331	1877352	2
NCTC8325	1877352	1877355	1
NCTC8325	1877460	1877466	2
NCTC8325	1877466	1877514	6
NCTC8325	1877514	1877515	5
NCTC8325	1878510	1878511	8
NCTC8325	1878511	1878545	12
NCTC8325	1878545	1878546	3
NCTC8325	1878546	1878548	1
NCTC8325	1878558	1878590	1
NCTC8325	1879892	1879917	1
NCTC8325	1881063	1881093	1
NCTC8325	1881093	1881095	2
NCTC8325	1881095	1881119	1
NCTC8325	1881176	1881195	1
NCTC8325	1881195	1881203	2
NCTC8325	1881203	1881204	1
NCTC8325	1881204	1881222	2
NCTC8325	1881222	1881225	1
NCTC8325	1881510	1881546	1
NCTC8325	1881627	1881632	3
NCTC8325	1881632	1881660	4
NCTC8325	1881660	1881674	3
NCTC8325	1881674	1881677	2
NCTC8325	1881698	1881723	1
NCTC8325	1881945	1881965	1
NCTC8325	1881965	1881986	2
NCTC8325	1881986	1881992	1
NCTC8325	1882231	1882273	1
NCTC8325	1882673	1882698	1
NCTC8325	1883642	1883667	1
NCTC8325	1884690	1884694	1
NCTC8325	1884694	1884722	2
NCTC8325	1884722	1884744	1
NCTC8325	1885801	1885826	1
NCTC8325	1887135	1887166	1
NCTC8325	1887188	1887205	1
NCTC8325	1887205	1887207	2
NCTC8325	1887207	1887216	4
NCTC8325	1887216	1887239	3
NCTC8325	1887239	1887241	4
NCTC8325	1887241	1887245	6
NCTC8325	1887245	1887257	7
NCTC8325	1887257	1887259	6
NCTC8325	1887259	1887260	7
NCTC8325	1887260	1887261	6
NCTC8325	1887261	1887263	5
NCTC8325	1887263	1887265	6
NCTC8325	1887265	1887267	7
NCTC8325	1887267	1887268	6
NCTC8325	1887268	1887273	7
NCTC8325	1887273	1887279	8
NCTC8325	1887279	1887280	9
NCTC8325	1887280	1887298	20
NCTC8325	1887298	1887305	15
NCTC8325	1887305	1887306	14
NCTC8325	1887306	1887311	13
NCTC8325	1887311	1887312	11
NCTC8325	1887312	1887313	8
NCTC8325	1887313	1887314	2
NCTC8325	1887334	1887372	1
NCTC8325	1887394	1887419	1
NCTC8325	1887541	1887571	1
NCTC8325	1888444	1888469	1
NCTC8325	1888720	1888722	1
NCTC8325	1888722	1888726	3
NCTC8325	1888726	1888749	4
NCTC8325	1888749	1888763	5
NCTC8325	1888763	1888767	3
NCTC8325	1888767	1888769	2
NCTC8325	1888769	1888772	1
NCTC8325	1888825	1888853	1
NCTC8325	1888914	1888916	7
NCTC8325	1888916	1888918	8
NCTC8325	1888918	1888970	9
NCTC8325	1888970	1888971	7
NCTC8325	1888971	1888972	1
NCTC8325	1889272	1889294	1
NCTC8325	1889294	1889299	3
NCTC8325	1889299	1889326	2
NCTC8325	1890515	1890542	1
NCTC8325	1891097	1891125	1
NCTC8325	1891610	1891629	1
NCTC8325	1892005	1892038	2
NCTC8325	1892038	1892044	3
NCTC8325	1892044	1892053	1
NCTC8325	1892053	1892058	2
NCTC8325	1892058	1892065	4
NCTC8325	1892065	1892086	5
NCTC8325	1892086	1892097	4
NCTC8325	1892097	1892099	3
NCTC8325	1892099	1892100	1
NCTC8325	1892129	1892176	1
NCTC8325	1892176	1892183	2
NCTC8325	1892183	1892216	1
NCTC8325	1892293	1892336	1
NCTC8325	1892408	1892443	1
NCTC8325	1892504	1892561	2
NCTC8325	1892719	1892757	1
NCTC8325	1893132	1893157	1
NCTC8325	1893252	1893277	1
NCTC8325	1893386	1893432	1
NCTC8325	1897144	1897174	1
NCTC8325	1898385	1898411	1
NCTC8325	1900486	1900511	1
NCTC8325	1902223	1902253	1
NCTC8325	1902368	1902370	1
NCTC8325	1902370	1902383	2
NCTC8325	1902383	1902407	4
NCTC8325	1902407	1902411	3
NCTC8325	1902411	1902418	1
NCTC8325	1902418	1902422	2
NCTC8325	1902422	1902450	1
NCTC8325	1902747	1902819	1
NCTC8325	1902848	1902870	1
NCTC8325	1903384	1903409	1
NCTC8325	1903542	1903613	1
NCTC8325	1908675	1908700	1
NCTC8325	1912828	1912863	1
NCTC8325	1913234	1913259	1
NCTC8325	1913716	1913759	1
NCTC8325	1913963	1913990	1
NCTC8325	1915694	1915724	1
NCTC8325	1915870	1915899	1
NCTC8325	1917526	1917551	1
NCTC8325	1917793	1917819	1
NCTC8325	1918109	1918145	1
NCTC8325	1918145	1918156	2
NCTC8325	1918156	1918179	1
NCTC8325	1918179	1918182	2
NCTC8325	1918182	1918200	4
NCTC8325	1918200	1918215	3
NCTC8325	1918215	1918217	1
NCTC8325	1918251	1918283	1
NCTC8325	1918318	1918352	1
NCTC8325	1918429	1918458	1
NCTC8325	1918630	1918637	1
NCTC8325	1918637	1918664	2
NCTC8325	1918664	1918676	3
NCTC8325	1918676	1918686	4
NCTC8325	1918686	1918687	3
NCTC8325	1918687	1918708	2
NCTC8325	1918708	1918720	1
NCTC8325	1918757	1918767	1
NCTC8325	1918767	1918790	2
NCTC8325	1918790	1918815	1
NCTC8325	1918853	1918862	1
NCTC8325	1918862	1918864	3
NCTC8325	1918864	1918865	4
NCTC8325	1918865	1918882	6
NCTC8325	1918882	1918895	5
NCTC8325	1918895	1918901	4
NCTC8325	1918901	1918909	3
NCTC8325	1918909	1918910	1
NCTC8325	1918916	1918923	1
NCTC8325	1918923	1918942	2
NCTC8325	1918942	1918955	1
NCTC8325	1919511	1919550	2
NCTC8325	1919643	1919651	1
NCTC8325	1919651	1919697	3
NCTC8325	1919743	1919785	1
NCTC8325	1919939	1919966	1
NCTC8325	1920507	1920534	1
NCTC8325	1921236	1921262	1
NCTC8325	1921476	1921498	1
NCTC8325	1923256	1923281	1
NCTC8325	1923353	1923393	1
NCTC8325	1923402	1923419	2
NCTC8325	1923419	1923436	3
NCTC8325	1923436	1923438	2
NCTC8325	1923438	1923446	1
NCTC8325	1923524	1923540	1
NCTC8325	1923540	1923554	2
NCTC8325	1923554	1923566	1
NCTC8325	1923700	1923704	1
NCTC8325	1923704	1923727	3
NCTC8325	1923727	1923729	2
NCTC8325	1923729	1923730	1
NCTC8325	1923757	1923803	1
NCTC8325	1923905	1923920	1
NCTC8325	1923920	1923928	2
NCTC8325	1923928	1923935	3
NCTC8325	1923935	1923949	2
NCTC8325	1923949	1923983	1
NCTC8325	1924003	1924007	1
NCTC8325	1924007	1924030	2
NCTC8325	1924030	1924044	1
NCTC8325	1924064	1924073	1
NCTC8325	1924073	1924092	2
NCTC8325	1924092	1924097	1
NCTC8325	1924142	1924145	1
NCTC8325	1924145	1924149	2
NCTC8325	1924149	1924150	3
NCTC8325	1924150	1924151	4
NCTC8325	1924151	1924153	6
NCTC8325	1924153	1924157	7
NCTC8325	1924157	1924160	8
NCTC8325	1924160	1924161	9
NCTC8325	1924161	1924162	11
NCTC8325	1924162	1924167	12
NCTC8325	1924167	1924171	13
NCTC8325	1924171	1924173	14
NCTC8325	1924173	1924174	20
NCTC8325	1924174	1924177	23
NCTC8325	1924177	1924203	24
NCTC8325	1924203	1924204	21
NCTC8325	1924204	1924205	20
NCTC8325	1924205	1924206	18
NCTC8325	1924206	1924207	2
NCTC8325	1924207	1924211	1
NCTC8325	1924239	1924245	1
NCTC8325	1924245	1924267	2
NCTC8325	1924267	1924278	1
NCTC8325	1924311	1924368	1
NCTC8325	1924500	1924548	1
NCTC8325	1924612	1924631	2
NCTC8325	1924631	1924660	3
NCTC8325	1924660	1924666	2
NCTC8325	1924666	1924667	1
NCTC8325	1924694	1924699	1
NCTC8325	1924699	1924701	2
NCTC8325	1924701	1924705	4
NCTC8325	1924705	1924707	5
NCTC8325	1924707	1924711	31
NCTC8325	1924711	1924713	34
NCTC8325	1924713	1924719	35
NCTC8325	1924719	1924737	36
NCTC8325	1924737	1924741	37
NCTC8325	1924741	1924742	36
NCTC8325	1924742	1924743	34
NCTC8325	1924743	1924745	33
NCTC8325	1924745	1924746	32
NCTC8325	1924746	1924747	22
NCTC8325	1924747	1924748	12
NCTC8325	1924748	1924750	1
NCTC8325	1924750	1924762	2
NCTC8325	1924762	1924763	3
NCTC8325	1924763	1924777	2
NCTC8325	1924777	1924810	1
NCTC8325	1924810	1924816	3
NCTC8325	1924816	1924822	2
NCTC8325	1924822	1924825	3
NCTC8325	1924825	1924829	4
NCTC8325	1924829	1924832	5
NCTC8325	1924832	1924855	6
NCTC8325	1924855	1924857	5
NCTC8325	1924857	1924858	4
NCTC8325	1924858	1924869	2
NCTC8325	1924869	1924872	1
NCTC8325	1925155	1925201	1
NCTC8325	1925312	1925359	1
NCTC8325	1925449	1925484	1
NCTC8325	1925699	1925729	1
NCTC8325	1925806	1925861	1
NCTC8325	1925906	1925937	1
NCTC8325	1926154	1926179	1
NCTC8325	1928154	1928181	1
NCTC8325	1928663	1928690	2
NCTC8325	1928799	1928833	1
NCTC8325	1928867	1928898	1
NCTC8325	1928898	1928901	2
NCTC8325	1928901	1928907	3
NCTC8325	1928907	1928908	4
NCTC8325	1928908	1928919	5
NCTC8325	1928919	1928933	4
NCTC8325	1928933	1928934	3
NCTC8325	1928934	1928944	2
NCTC8325	1928991	1929025	1
NCTC8325	1929690	1929726	1
NCTC8325	1929955	1929959	1
NCTC8325	1929959	1929985	2
NCTC8325	1929985	1929990	1
NCTC8325	1930047	1930098	1
NCTC8325	1930776	1930833	1
NCTC8325	1931888	1931913	3
NCTC8325	1932856	1932883	1
NCTC8325	1933250	1933279	1
NCTC8325	1933279	1933284	2
NCTC8325	1933284	1933306	1
NCTC8325	1935601	1935628	1
NCTC8325	1935825	1935851	2
NCTC8325	1936601	1936612	2
NCTC8325	1936612	1936641	3
NCTC8325	1936641	1936642	2
NCTC8325	1936642	1936643	1
NCTC8325	1937678	1937697	6
NCTC8325	1937697	1937717	7
NCTC8325	1937717	1937724	6
NCTC8325	1937724	1937728	5
NCTC8325	1938285	1938313	1
NCTC8325	1938361	1938403	1
NCTC8325	1938530	1938580	1
NCTC8325	1938629	1938660	1
NCTC8325	1938660	1938688	2
NCTC8325	1938816	1938820	1
NCTC8325	1938820	1938846	2
NCTC8325	1938846	1938856	1
NCTC8325	1938888	1938922	1
NCTC8325	1939078	1939105	1
NCTC8325	1939351	1939355	1
NCTC8325	1939355	1939383	2
NCTC8325	1939383	1939384	1
NCTC8325	1942292	1942323	1
NCTC8325	1942457	1942485	1
NCTC8325	1942991	1943016	1
NCTC8325	1946206	1946252	1
NCTC8325	1949419	1949447	1
NCTC8325	1949581	1949631	1
NCTC8325	1949677	1949703	1
NCTC8325	1951412	1951437	1
NCTC8325	1956525	1956546	1
NCTC8325	1956546	1956574	2
NCTC8325	1956574	1956580	3
NCTC8325	1956580	1956581	2
NCTC8325	1956581	1956590	1
NCTC8325	1956590	1956619	2
NCTC8325	1956829	1956839	2
NCTC8325	1956839	1956842	3
NCTC8325	1956842	1956855	4
NCTC8325	1956855	1956875	2
NCTC8325	1957100	1957104	1
NCTC8325	1957104	1957137	2
NCTC8325	1957137	1957195	1
NCTC8325	1957195	1957203	2
NCTC8325	1957203	1957224	1
NCTC8325	1957298	1957301	1
NCTC8325	1957301	1957307	2
NCTC8325	1957307	1957332	3
NCTC8325	1957332	1957335	2
NCTC8325	1957335	1957338	1
NCTC8325	1957844	1957848	1
NCTC8325	1957848	1957850	2
NCTC8325	1957850	1957876	3
NCTC8325	1957876	1957877	1
NCTC8325	1958435	1958460	1
NCTC8325	1958763	1958794	1
NCTC8325	1958988	1959020	1
NCTC8325	1959022	1959059	1
NCTC8325	1959095	1959123	1
NCTC8325	1959171	1959215	1
NCTC8325	1959330	1959364	1
NCTC8325	1959590	1959592	1
NCTC8325	1959592	1959619	2
NCTC8325	1959649	1959651	4
NCTC8325	1959651	1959652	10
NCTC8325	1959652	1959653	11
NCTC8325	1959653	1959656	13
NCTC8325	1959656	1959657	14
NCTC8325	1959657	1959658	26
NCTC8325	1959658	1959659	27
NCTC8325	1959659	1959660	1757
NCTC8325	1959660	1959662	1766
NCTC8325	1959662	1959663	1767
NCTC8325	1959663	1959664	1769
NCTC8325	1959664	1959665	1772
NCTC8325	1959665	1959667	1777
NCTC8325	1959667	1959677	1781
NCTC8325	1959677	1959678	1780
NCTC8325	1959678	1959682	1778
NCTC8325	1959682	1959688	1777
NCTC8325	1959688	1959689	1775
NCTC8325	1959689	1959690	1770
NCTC8325	1959690	1959691	1635
NCTC8325	1959691	1959692	1446
NCTC8325	1959692	1959693	1322
NCTC8325	1959693	1959694	820
NCTC8325	1959694	1959695	488
NCTC8325	1959695	1959696	380
NCTC8325	1959696	1959697	75
NCTC8325	1959697	1959698	72
NCTC8325	1959698	1959699	61
NCTC8325	1959699	1959700	59
NCTC8325	1959700	1959703	54
NCTC8325	1959703	1959715	53
NCTC8325	1959715	1959716	29
NCTC8325	1959716	1959720	2
NCTC8325	1959737	1959769	5
NCTC8325	1959769	1959771	4
NCTC8325	1959771	1959772	2
NCTC8325	1959772	1959777	3
NCTC8325	1959777	1959780	2
NCTC8325	1959780	1959797	1
NCTC8325	1959830	1959866	1
NCTC8325	1959883	1959905	1
NCTC8325	1959979	1959981	1
NCTC8325	1959981	1959987	2
NCTC8325	1959987	1960011	3
NCTC8325	1960011	1960012	2
NCTC8325	1960012	1960029	1
NCTC8325	1960089	1960109	5
NCTC8325	1960109	1960110	7
NCTC8325	1960110	1960111	8
NCTC8325	1960111	1960112	9
NCTC8325	1960112	1960113	10
NCTC8325	1960113	1960114	13
NCTC8325	1960114	1960116	17
NCTC8325	1960116	1960130	20
NCTC8325	1960130	1960137	21
NCTC8325	1960137	1960145	20
NCTC8325	1960145	1960146	18
NCTC8325	1960146	1960147	6
NCTC8325	1960147	1960151	5
NCTC8325	1960151	1960158	6
NCTC8325	1960158	1960160	5
NCTC8325	1960160	1960161	6
NCTC8325	1960161	1960165	4
NCTC8325	1960165	1960187	3
NCTC8325	1960187	1960192	1
NCTC8325	1960347	1960377	1
NCTC8325	1960405	1960433	1
NCTC8325	1960451	1960487	1
NCTC8325	1960569	1960572	1
NCTC8325	1960572	1960576	3
NCTC8325	1960576	1960577	5
NCTC8325	1960577	1960595	7
NCTC8325	1960595	1960622	6
NCTC8325	1960915	1960940	1
NCTC8325	1961485	1961491	1
NCTC8325	1961491	1961495	2
NCTC8325	1961495	1961511	7
NCTC8325	1961511	1961520	6
NCTC8325	1961520	1961523	2
NCTC8325	1961523	1961527	1
NCTC8325	1961527	1961531	4
NCTC8325	1961531	1961538	5
NCTC8325	1961538	1961552	4
NCTC8325	1961552	1961556	2
NCTC8325	1961556	1961557	1
NCTC8325	1961557	1961558	3
NCTC8325	1961558	1961566	2
NCTC8325	1961566	1961572	3
NCTC8325	1961572	1961577	4
NCTC8325	1961577	1961582	5
NCTC8325	1961582	1961585	4
NCTC8325	1961585	1961587	3
NCTC8325	1961587	1961608	4
NCTC8325	1961608	1961612	5
NCTC8325	1961612	1961616	4
NCTC8325	1961616	1961618	2
NCTC8325	1961618	1961621	1
NCTC8325	1961621	1961635	2
NCTC8325	1961635	1961651	1
NCTC8325	1961747	1961771	1
NCTC8325	1961846	1961850	1
NCTC8325	1961850	1961866	2
NCTC8325	1961866	1961875	3
NCTC8325	1961875	1961883	1
NCTC8325	1961883	1961889	2
NCTC8325	1961889	1961908	1
NCTC8325	1961936	1961956	1
NCTC8325	1961956	1961987	2
NCTC8325	1961987	1962001	1
NCTC8325	1962064	1962067	1
NCTC8325	1962067	1962068	3
NCTC8325	1962068	1962069	12
NCTC8325	1962069	1962090	13
NCTC8325	1962090	1962094	12
NCTC8325	1962094	1962095	10
NCTC8325	1962095	1962099	9
NCTC8325	1962099	1962100	6
NCTC8325	1962100	1962101	5
NCTC8325	1962101	1962102	6
NCTC8325	1962102	1962104	5
NCTC8325	1962104	1962105	4
NCTC8325	1962105	1962113	3
NCTC8325	1962113	1962116	5
NCTC8325	1962116	1962119	7
NCTC8325	1962119	1962120	8
NCTC8325	1962120	1962122	9
NCTC8325	1962122	1962127	10
NCTC8325	1962127	1962128	12
NCTC8325	1962128	1962131	13
NCTC8325	1962131	1962134	14
NCTC8325	1962134	1962136	18
NCTC8325	1962136	1962137	19
NCTC8325	1962137	1962138	21
NCTC8325	1962138	1962140	25
NCTC8325	1962140	1962160	26
NCTC8325	1962160	1962163	25
NCTC8325	1962163	1962164	24
NCTC8325	1962164	1962165	23
NCTC8325	1962165	1962166	22
NCTC8325	1962166	1962167	20
NCTC8325	1962167	1962168	12
NCTC8325	1962168	1962169	9
NCTC8325	1962169	1962170	7
NCTC8325	1962170	1962172	6
NCTC8325	1962172	1962181	5
NCTC8325	1962181	1962184	4
NCTC8325	1962184	1962185	2
NCTC8325	1962185	1962192	1
NCTC8325	1962205	1962217	1
NCTC8325	1962217	1962222	2
NCTC8325	1962222	1962225	8
NCTC8325	1962225	1962227	9
NCTC8325	1962227	1962230	10
NCTC8325	1962230	1962247	11
NCTC8325	1962247	1962248	8
NCTC8325	1962248	1962249	6
NCTC8325	1962249	1962255	4
NCTC8325	1962255	1962256	1
NCTC8325	1962360	1962378	2
NCTC8325	1962378	1962386	3
NCTC8325	1962386	1962387	2
NCTC8325	1962387	1962404	1
NCTC8325	1962404	1962405	3
NCTC8325	1962405	1962437	2
NCTC8325	1962489	1962501	1
NCTC8325	1962501	1962519	2
NCTC8325	1962519	1962541	1
NCTC8325	1962541	1962547	2
NCTC8325	1962547	1962559	1
NCTC8325	1962559	1962566	2
NCTC8325	1962566	1962613	1
NCTC8325	1962682	1962709	1
NCTC8325	1962743	1962746	2
NCTC8325	1962746	1962753	3
NCTC8325	1962753	1962767	5
NCTC8325	1962767	1962772	4
NCTC8325	1962772	1962780	3
NCTC8325	1962780	1962791	2
NCTC8325	1962791	1962796	1
NCTC8325	1962948	1962977	1
NCTC8325	1962992	1963019	1
NCTC8325	1963197	1963216	1
NCTC8325	1963216	1963224	2
NCTC8325	1963224	1963227	3
NCTC8325	1963227	1963228	4
NCTC8325	1963228	1963230	8
NCTC8325	1963230	1963247	7
NCTC8325	1963247	1963253	6
NCTC8325	1963253	1963254	3
NCTC8325	1963254	1963261	1
NCTC8325	1963287	1963315	1
NCTC8325	1963382	1963402	1
NCTC8325	1963402	1963403	2
NCTC8325	1963403	1963405	4
NCTC8325	1963405	1963408	5
NCTC8325	1963408	1963413	6
NCTC8325	1963413	1963426	7
NCTC8325	1963426	1963427	5
NCTC8325	1963427	1963431	4
NCTC8325	1963431	1963434	2
NCTC8325	1963434	1963440	1
NCTC8325	1963459	1963484	1
NCTC8325	1963510	1963540	1
NCTC8325	1963540	1963550	2
NCTC8325	1963550	1963568	1
NCTC8325	1963574	1963600	2
NCTC8325	1963600	1963605	1
NCTC8325	1963623	1963670	1
NCTC8325	1963699	1963710	3
NCTC8325	1963710	1963724	4
NCTC8325	1963724	1963737	1
NCTC8325	1963753	1963763	2
NCTC8325	1963763	1963775	3
NCTC8325	1963775	1963777	2
NCTC8325	1963777	1963792	3
NCTC8325	1963792	1963803	1
NCTC8325	1963803	1963805	2
NCTC8325	1963805	1963809	1
NCTC8325	1963809	1963812	4
NCTC8325	1963812	1963829	7
NCTC8325	1963829	1963830	6
NCTC8325	1963830	1963837	7
NCTC8325	1963837	1963867	1
NCTC8325	1963872	1963873	2
NCTC8325	1963873	1963879	4
NCTC8325	1963879	1963897	5
NCTC8325	1963897	1963898	4
NCTC8325	1963898	1963901	3
NCTC8325	1963901	1963903	12
NCTC8325	1963903	1963909	13
NCTC8325	1963909	1963917	12
NCTC8325	1963917	1963926	13
NCTC8325	1963926	1963927	6
NCTC8325	1963927	1963928	3
NCTC8325	1963928	1963940	2
NCTC8325	1963940	1963959	3
NCTC8325	1963959	1963963	1
NCTC8325	1964040	1964043	1
NCTC8325	1964043	1964045	2
NCTC8325	1964045	1964064	4
NCTC8325	1964064	1964069	5
NCTC8325	1964069	1964078	3
NCTC8325	1964078	1964096	1
NCTC8325	1964125	1964129	3
NCTC8325	1964129	1964130	4
NCTC8325	1964130	1964144	5
NCTC8325	1964144	1964153	7
NCTC8325	1964153	1964169	5
NCTC8325	1964169	1964170	4
NCTC8325	1964170	1964173	3
NCTC8325	1964173	1964174	2
NCTC8325	1964174	1964177	1
NCTC8325	1964276	1964278	1
NCTC8325	1964278	1964290	2
NCTC8325	1964290	1964321	4
NCTC8325	1964321	1964324	3
NCTC8325	1964324	1964329	1
NCTC8325	1964856	1964886	1
NCTC8325	1965777	1965810	1
NCTC8325	1966580	1966610	1
NCTC8325	1968187	1968214	1
NCTC8325	1971510	1971536	2
NCTC8325	1971559	1971584	1
NCTC8325	1971759	1971784	1
NCTC8325	1972363	1972392	1
NCTC8325	1972491	1972525	1
NCTC8325	1973199	1973250	1
NCTC8325	1973753	1973808	1
NCTC8325	1973901	1973919	1
NCTC8325	1973919	1973935	2
NCTC8325	1973935	1973966	1
NCTC8325	1974120	1974155	4
NCTC8325	1974738	1974750	1
NCTC8325	1974750	1974764	2
NCTC8325	1974764	1974775	1
NCTC8325	1975870	1975871	27
NCTC8325	1975871	1975872	64
NCTC8325	1975872	1975903	65
NCTC8325	1975903	1975904	57
NCTC8325	1975904	1975905	29
NCTC8325	1975905	1975906	23
NCTC8325	1975906	1975907	7
NCTC8325	1976188	1976228	1
NCTC8325	1978776	1978804	1
NCTC8325	1979315	1979329	1
NCTC8325	1979329	1979360	2
NCTC8325	1979360	1979367	1
NCTC8325	1980007	1980037	1
NCTC8325	1989803	1989851	1
NCTC8325	1992977	1993002	1
NCTC8325	2000311	2000336	1
NCTC8325	2001459	2001484	1
NCTC8325	2002643	2002651	1
NCTC8325	2002651	2002672	2
NCTC8325	2002672	2002691	1
NCTC8325	2002811	2002817	4
NCTC8325	2002817	2002836	6
NCTC8325	2002836	2002842	2
NCTC8325	2002854	2002859	2
NCTC8325	2002859	2002880	3
NCTC8325	2002880	2002883	2
NCTC8325	2002883	2002884	1
NCTC8325	2004199	2004240	1
NCTC8325	2004768	2004788	1
NCTC8325	2006350	2006378	1
NCTC8325	2007273	2007274	1
NCTC8325	2007274	2007282	2
NCTC8325	2007282	2007300	7
NCTC8325	2007300	2007308	5
NCTC8325	2007926	2007977	1
NCTC8325	2012070	2012122	1
NCTC8325	2012574	2012606	1
NCTC8325	2013207	2013254	1
NCTC8325	2013567	2013592	1
NCTC8325	2013801	2013820	1
NCTC8325	2015327	2015375	1
NCTC8325	2020648	2020674	1
NCTC8325	2020708	2020734	1
NCTC8325	2020793	2020818	1
NCTC8325	2020926	2020971	1
NCTC8325	2021125	2021182	1
NCTC8325	2021231	2021259	1
NCTC8325	2021386	2021387	1
NCTC8325	2021387	2021429	2
NCTC8325	2021429	2021439	1
NCTC8325	2021472	2021510	1
NCTC8325	2021590	2021620	1
NCTC8325	2021763	2021802	1
NCTC8325	2021937	2021966	1
NCTC8325	2023578	2023611	1
NCTC8325	2024509	2024520	1
NCTC8325	2024520	2024550	2
NCTC8325	2024550	2024554	1
NCTC8325	2024694	2024730	1
NCTC8325	2024867	2024906	1
NCTC8325	2026462	2026487	1
NCTC8325	2031921	2031966	1
NCTC8325	2032073	2032121	1
NCTC8325	2032266	2032272	1
NCTC8325	2032272	2032293	2
NCTC8325	2032293	2032307	1
NCTC8325	2032488	2032518	1
NCTC8325	2033498	2033527	1
NCTC8325	2036411	2036438	1
NCTC8325	2037367	2037394	1
NCTC8325	2040869	2040895	1
NCTC8325	2041783	2041784	2
NCTC8325	2041784	2041789	3
NCTC8325	2041789	2041809	7
NCTC8325	2041809	2041814	5
NCTC8325	2041814	2041815	1
NCTC8325	2041929	2041933	1
NCTC8325	2041933	2041954	2
NCTC8325	2041954	2041958	1
NCTC8325	2041983	2042006	1
NCTC8325	2042348	2042375	1
NCTC8325	2042500	2042542	1
NCTC8325	2042712	2042717	1
NCTC8325	2042717	2042737	2
NCTC8325	2042737	2042742	1
NCTC8325	2043052	2043084	1
NCTC8325	2043960	2043985	1
NCTC8325	2044804	2044853	1
NCTC8325	2046639	2046668	1
NCTC8325	2051814	2051864	1
NCTC8325	2056003	2056004	1
NCTC8325	2056004	2056006	22
NCTC8325	2056006	2056008	29
NCTC8325	2056008	2056033	34
NCTC8325	2056033	2056034	23
NCTC8325	2056034	2056035	21
NCTC8325	2056035	2056039	20
NCTC8325	2056190	2056215	1
NCTC8325	2061539	2061575	1
NCTC8325	2061603	2061631	1
NCTC8325	2062027	2062067	1
NCTC8325	2062410	2062456	1
NCTC8325	2062667	2062687	1
NCTC8325	2064806	2064832	1
NCTC8325	2066295	2066310	1
NCTC8325	2066310	2066318	2
NCTC8325	2066318	2066342	3
NCTC8325	2066342	2066344	2
NCTC8325	2066344	2066350	1
NCTC8325	2066393	2066421	1
NCTC8325	2066588	2066615	1
NCTC8325	2069775	2069778	1
NCTC8325	2069778	2069807	2
NCTC8325	2069807	2069811	1
NCTC8325	2069900	2069941	1
NCTC8325	2069966	2069999	1
NCTC8325	2070063	2070067	2
NCTC8325	2070067	2070087	3
NCTC8325	2070087	2070091	2
NCTC8325	2070091	2070097	1
NCTC8325	2070150	2070179	1
NCTC8325	2070179	2070189	2
NCTC8325	2070189	2070191	3
NCTC8325	2070191	2070204	2
NCTC8325	2070204	2070218	1
NCTC8325	2070252	2070255	1
NCTC8325	2070255	2070298	2
NCTC8325	2070298	2070300	1
NCTC8325	2070315	2070346	1
NCTC8325	2070369	2070408	1
NCTC8325	2070425	2070462	1
NCTC8325	2070558	2070603	1
NCTC8325	2074906	2074933	1
NCTC8325	2075431	2075466	1
NCTC8325	2076450	2076477	1
NCTC8325	2076613	2076614	2
NCTC8325	2076614	2076618	3
NCTC8325	2076618	2076619	4
NCTC8325	2076619	2076626	5
NCTC8325	2076626	2076645	6
NCTC8325	2076645	2076649	5
NCTC8325	2076649	2076656	4
NCTC8325	2076656	2076659	2
NCTC8325	2076659	2076663	3
NCTC8325	2076663	2076667	2
NCTC8325	2076667	2076716	1
NCTC8325	2077432	2077438	1
NCTC8325	2077438	2077453	2
NCTC8325	2077453	2077471	3
NCTC8325	2077471	2077495	1
NCTC8325	2077616	2077647	1
NCTC8325	2078416	2078459	1
NCTC8325	2078605	2078650	1
NCTC8325	2079039	2079064	1
NCTC8325	2079589	2079590	31
NCTC8325	2079590	2079591	33
NCTC8325	2079591	2079592	34
NCTC8325	2079592	2079593	35
NCTC8325	2079593	2079596	36
NCTC8325	2079596	2079599	49
NCTC8325	2079599	2079600	53
NCTC8325	2079600	2079601	61
NCTC8325	2079601	2079602	64
NCTC8325	2079602	2079603	67
NCTC8325	2079603	2079606	70
NCTC8325	2079606	2079607	71
NCTC8325	2079607	2079609	73
NCTC8325	2079609	2079611	78
NCTC8325	2079611	2079612	80
NCTC8325	2079612	2079613	86
NCTC8325	2079613	2079615	87
NCTC8325	2079615	2079616	90
NCTC8325	2079616	2079617	91
NCTC8325	2079617	2079619	93
NCTC8325	2079619	2079621	94
NCTC8325	2079621	2079625	95
NCTC8325	2079625	2079626	96
NCTC8325	2079626	2079628	93
NCTC8325	2079628	2079629	94
NCTC8325	2079629	2079631	100
NCTC8325	2079631	2079632	98
NCTC8325	2079632	2079633	100
NCTC8325	2079633	2079634	99
NCTC8325	2079634	2079636	81
NCTC8325	2079636	2079638	80
NCTC8325	2079638	2079639	82
NCTC8325	2079639	2079641	83
NCTC8325	2079641	2079642	85
NCTC8325	2079642	2079643	108
NCTC8325	2079643	2079644	122
NCTC8325	2079644	2079645	120
NCTC8325	2079645	2079646	119
NCTC8325	2079646	2079647	120
NCTC8325	2079647	2079649	118
NCTC8325	2079649	2079650	117
NCTC8325	2079650	2079651	116
NCTC8325	2079651	2079652	86
NCTC8325	2079652	2079653	57
NCTC8325	2079653	2079665	55
NCTC8325	2079665	2079666	39
NCTC8325	2079666	2079667	20
NCTC8325	2079667	2079677	11
NCTC8325	2079677	2079678	9
NCTC8325	2079678	2079679	4
NCTC8325	2079679	2079680	3
NCTC8325	2079680	2079681	2
NCTC8325	2079681	2079694	5
NCTC8325	2079694	2079695	3
NCTC8325	2079695	2079696	4
NCTC8325	2079696	2079698	5
NCTC8325	2079698	2079702	7
NCTC8325	2079702	2079703	8
NCTC8325	2079703	2079704	10
NCTC8325	2079704	2079705	12
NCTC8325	2079705	2079706	14
NCTC8325	2079706	2079707	16
NCTC8325	2079707	2079708	17
NCTC8325	2079708	2079709	24
NCTC8325	2079709	2079710	32
NCTC8325	2079710	2079711	36
NCTC8325	2079711	2079712	41
NCTC8325	2079712	2079713	42
NCTC8325	2079713	2079721	43
NCTC8325	2079721	2079722	50
NCTC8325	2079722	2079723	52
NCTC8325	2079723	2079725	55
NCTC8325	2079725	2079727	56
NCTC8325	2079727	2079730	57
NCTC8325	2079730	2079731	56
NCTC8325	2079731	2079733	55
NCTC8325	2079733	2079737	33
NCTC8325	2079737	2079738	28
NCTC8325	2079738	2079739	21
NCTC8325	2079739	2079749	16
NCTC8325	2079749	2079750	10
NCTC8325	2079750	2079751	6
NCTC8325	2079751	2079752	5
NCTC8325	2079752	2079755	1
NCTC8325	2079767	2079774	2
NCTC8325	2079774	2079777	3
NCTC8325	2079777	2079796	4
NCTC8325	2079796	2079797	2
NCTC8325	2079797	2079801	1
NCTC8325	2079801	2079805	2
NCTC8325	2079805	2079811	1
NCTC8325	2079811	2079827	2
NCTC8325	2079827	2079841	1
NCTC8325	2080017	2080047	1
NCTC8325	2080181	2080212	1
NCTC8325	2080291	2080316	1
NCTC8325	2080916	2080947	1
NCTC8325	2087207	2087242	1
NCTC8325	2087612	2087628	1
NCTC8325	2087628	2087644	2
NCTC8325	2087644	2087662	1
NCTC8325	2087910	2087941	1
NCTC8325	2088024	2088054	1
NCTC8325	2088177	2088210	1
NCTC8325	2088833	2088867	1
NCTC8325	2088934	2088977	1
NCTC8325	2089765	2089804	1
NCTC8325	2090019	2090046	1
NCTC8325	2090154	2090194	1
NCTC8325	2090288	2090330	1
NCTC8325	2091697	2091747	1
NCTC8325	2092143	2092189	1
NCTC8325	2096558	2096590	1
NCTC8325	2104036	2104062	1
NCTC8325	2104403	2104428	1
NCTC8325	2104904	2104929	1
NCTC8325	2105807	2105841	1
NCTC8325	2106945	2106953	1
NCTC8325	2106953	2106975	2
NCTC8325	2106975	2106977	1
NCTC8325	2111611	2111645	1
NCTC8325	2115584	2115614	1
NCTC8325	2116760	2116797	1
NCTC8325	2117237	2117262	1
NCTC8325	2117405	2117430	1
NCTC8325	2118014	2118055	1
NCTC8325	2119144	2119170	1
NCTC8325	2119727	2119774	1
NCTC8325	2119857	2119883	1
NCTC8325	2120118	2120119	24
NCTC8325	2120119	2120121	25
NCTC8325	2120121	2120122	26
NCTC8325	2120122	2120125	27
NCTC8325	2120125	2120127	28
NCTC8325	2120127	2120144	30
NCTC8325	2120144	2120146	31
NCTC8325	2120146	2120152	30
NCTC8325	2120152	2120153	29
NCTC8325	2120153	2120155	27
NCTC8325	2120155	2120156	26
NCTC8325	2120156	2120157	27
NCTC8325	2120157	2120158	26
NCTC8325	2120158	2120159	24
NCTC8325	2120159	2120160	23
NCTC8325	2120160	2120161	17
NCTC8325	2120161	2120166	13
NCTC8325	2120166	2120167	14
NCTC8325	2120167	2120168	13
NCTC8325	2120168	2120169	14
NCTC8325	2120169	2120170	12
NCTC8325	2120170	2120174	11
NCTC8325	2120174	2120176	9
NCTC8325	2120176	2120182	10
NCTC8325	2120182	2120184	9
NCTC8325	2120184	2120197	8
NCTC8325	2120197	2120200	7
NCTC8325	2120200	2120205	6
NCTC8325	2120205	2120209	4
NCTC8325	2120209	2120210	3
NCTC8325	2120210	2120224	2
NCTC8325	2120243	2120253	2
NCTC8325	2120253	2120256	4
NCTC8325	2120256	2120267	5
NCTC8325	2120267	2120270	6
NCTC8325	2120270	2120278	5
NCTC8325	2120278	2120280	6
NCTC8325	2120280	2120283	7
NCTC8325	2120283	2120285	8
NCTC8325	2120285	2120286	12
NCTC8325	2120286	2120289	16
NCTC8325	2120289	2120291	28
NCTC8325	2120291	2120292	29
NCTC8325	2120292	2120305	35
NCTC8325	2120305	2120309	34
NCTC8325	2120309	2120310	32
NCTC8325	2120310	2120311	31
NCTC8325	2120311	2120313	30
NCTC8325	2120313	2120315	31
NCTC8325	2120315	2120316	30
NCTC8325	2120316	2120317	32
NCTC8325	2120317	2120318	33
NCTC8325	2120318	2120320	34
NCTC8325	2120320	2120321	25
NCTC8325	2120321	2120322	18
NCTC8325	2120322	2120326	11
NCTC8325	2120326	2120328	10
NCTC8325	2120328	2120330	11
NCTC8325	2120330	2120332	12
NCTC8325	2120332	2120333	13
NCTC8325	2120333	2120336	12
NCTC8325	2120336	2120338	11
NCTC8325	2120338	2120339	10
NCTC8325	2120339	2120347	11
NCTC8325	2120347	2120349	10
NCTC8325	2120349	2120350	9
NCTC8325	2120350	2120352	6
NCTC8325	2120352	2120357	8
NCTC8325	2120357	2120361	7
NCTC8325	2120361	2120370	8
NCTC8325	2120370	2120377	7
NCTC8325	2120377	2120385	6
NCTC8325	2120385	2120387	8
NCTC8325	2120387	2120388	9
NCTC8325	2120388	2120390	10
NCTC8325	2120390	2120394	9
NCTC8325	2120394	2120395	14
NCTC8325	2120395	2120396	15
NCTC8325	2120396	2120397	16
NCTC8325	2120397	2120398	17
NCTC8325	2120398	2120399	18
NCTC8325	2120399	2120400	20
NCTC8325	2120400	2120403	21
NCTC8325	2120403	2120404	24
NCTC8325	2120404	2120405	25
NCTC8325	2120405	2120408	26
NCTC8325	2120408	2120411	28
NCTC8325	2120411	2120412	32
NCTC8325	2120412	2120413	35
NCTC8325	2120413	2120415	38
NCTC8325	2120415	2120416	41
NCTC8325	2120416	2120417	43
NCTC8325	2120417	2120419	44
NCTC8325	2120419	2120421	48
NCTC8325	2120421	2120422	49
NCTC8325	2120422	2120426	51
NCTC8325	2120426	2120429	52
NCTC8325	2120429	2120431	53
NCTC8325	2120431	2120433	54
NCTC8325	2120433	2120434	56
NCTC8325	2120434	2120439	55
NCTC8325	2120439	2120440	50
NCTC8325	2120440	2120441	48
NCTC8325	2120441	2120442	43
NCTC8325	2120442	2120443	38
NCTC8325	2120443	2120445	36
NCTC8325	2120445	2120448	29
NCTC8325	2120448	2120449	28
NCTC8325	2120449	2120450	26
NCTC8325	2120450	2120452	24
NCTC8325	2120452	2120453	19
NCTC8325	2120453	2120454	18
NCTC8325	2120454	2120455	15
NCTC8325	2120455	2120456	12
NCTC8325	2120456	2120457	3
NCTC8325	2120457	2120458	2
NCTC8325	2120458	2120460	1
NCTC8325	2120486	2120522	1
NCTC8325	2124430	2124464	1
NCTC8325	2128943	2128969	1
NCTC8325	2129839	2129841	1
NCTC8325	2129841	2129867	2
NCTC8325	2129867	2129869	1
NCTC8325	2130217	2130269	1
NCTC8325	2131733	2131759	1
NCTC8325	2131821	2131846	1
NCTC8325	2143257	2143282	1
NCTC8325	2148485	2148522	1
NCTC8325	2148522	2148532	2
NCTC8325	2148532	2148556	1
NCTC8325	2148562	2148569	1
NCTC8325	2148569	2148574	2
NCTC8325	2148574	2148575	4
NCTC8325	2148575	2148609	7
NCTC8325	2148609	2148611	5
NCTC8325	2148611	2148612	4
NCTC8325	2148612	2148617	2
NCTC8325	2148617	2148618	1
NCTC8325	2148832	2148854	1
NCTC8325	2148854	2148859	2
NCTC8325	2148859	2148862	4
NCTC8325	2148862	2148874	3
NCTC8325	2148874	2148884	4
NCTC8325	2148884	2148885	3
NCTC8325	2148885	2148898	2
NCTC8325	2148898	2148925	1
NCTC8325	2148970	2148998	1
NCTC8325	2149078	2149107	1
NCTC8325	2151845	2151878	1
NCTC8325	2157856	2157878	1
NCTC8325	2159718	2159742	1
NCTC8325	2163181	2163206	1
NCTC8325	2169080	2169113	2
NCTC8325	2170681	2170706	1
NCTC8325	2175655	2175683	1
NCTC8325	2176442	2176468	4
NCTC8325	2176468	2176470	3
NCTC8325	2176470	2176471	2
NCTC8325	2176620	2176653	1
NCTC8325	2176838	2176864	1
NCTC8325	2176887	2176913	2
NCTC8325	2176913	2176923	1
NCTC8325	2179732	2179766	1
NCTC8325	2185753	2185776	1
NCTC8325	2186115	2186149	7
NCTC8325	2186149	2186150	6
NCTC8325	2186150	2186154	5
NCTC8325	2186154	2186163	4
NCTC8325	2186163	2186172	2
NCTC8325	2186217	2186268	1
NCTC8325	2186413	2186449	1
NCTC8325	2190461	2190485	12
NCTC8325	2190485	2190487	11
NCTC8325	2190487	2190493	10
NCTC8325	2190493	2190494	9
NCTC8325	2190494	2190495	8
NCTC8325	2190495	2190496	7
NCTC8325	2190496	2190498	6
NCTC8325	2190498	2190500	4
NCTC8325	2190500	2190502	3
NCTC8325	2190502	2190506	2
NCTC8325	2190506	2190512	1
NCTC8325	2190596	2190624	1
NCTC8325	2190732	2190735	1
NCTC8325	2190735	2190747	3
NCTC8325	2190747	2190767	4
NCTC8325	2190767	2190774	3
NCTC8325	2190774	2190796	2
NCTC8325	2190796	2190806	3
NCTC8325	2190806	2190822	1
NCTC8325	2191023	2191074	1
NCTC8325	2191169	2191204	1
NCTC8325	2191347	2191379	1
NCTC8325	2191647	2191694	1
NCTC8325	2191747	2191755	1
NCTC8325	2191755	2191771	2
NCTC8325	2191771	2191784	1
NCTC8325	2192283	2192308	1
NCTC8325	2193780	2193781	1
NCTC8325	2193781	2193783	4
NCTC8325	2193783	2193817	5
NCTC8325	2193817	2193820	2
NCTC8325	2193820	2193822	1
NCTC8325	2193852	2193881	1
NCTC8325	2193909	2193934	1
NCTC8325	2194361	2194411	1
NCTC8325	2194434	2194450	1
NCTC8325	2194450	2194474	2
NCTC8325	2194474	2194486	1
NCTC8325	2194496	2194540	1
NCTC8325	2199719	2199754	1
NCTC8325	2199761	2199762	4
NCTC8325	2199762	2199768	9
NCTC8325	2199768	2199785	10
NCTC8325	2199785	2199794	11
NCTC8325	2199794	2199816	10
NCTC8325	2199816	2199817	8
NCTC8325	2199817	2199818	1
NCTC8325	2200008	2200034	1
NCTC8325	2202367	2202399	1
NCTC8325	2203431	2203433	3
NCTC8325	2203433	2203434	9
NCTC8325	2203434	2203435	11
NCTC8325	2203435	2203436	12
NCTC8325	2203436	2203437	13
NCTC8325	2203437	2203467	14
NCTC8325	2203467	2203472	12
NCTC8325	2203472	2203473	11
NCTC8325	2203473	2203475	10
NCTC8325	2203475	2203476	6
NCTC8325	2203476	2203477	4
NCTC8325	2203477	2203478	2
NCTC8325	2203478	2203479	1
NCTC8325	2208066	2208099	1
NCTC8325	2208138	2208145	1
NCTC8325	2208145	2208163	2
NCTC8325	2208163	2208173	1
NCTC8325	2208182	2208235	1
NCTC8325	2208235	2208266	2
NCTC8325	2208278	2208312	2
NCTC8325	2208312	2208329	1
NCTC8325	2209274	2209299	1
NCTC8325	2210447	2210475	1
NCTC8325	2210956	2210975	1
NCTC8325	2210975	2210985	2
NCTC8325	2210985	2211000	1
NCTC8325	2211318	2211344	1
NCTC8325	2212383	2212413	1
NCTC8325	2212575	2212611	1
NCTC8325	2212761	2212815	1
NCTC8325	2223723	2223749	1
NCTC8325	2224950	2224951	1
NCTC8325	2224951	2224956	3
NCTC8325	2224956	2224957	4
NCTC8325	2224957	2225004	6
NCTC8325	2225004	2225006	3
NCTC8325	2228913	2228939	1
NCTC8325	2229579	2229580	2
NCTC8325	2229580	2229609	6
NCTC8325	2229609	2229610	5
NCTC8325	2229610	2229611	4
NCTC8325	2230178	2230206	1
NCTC8325	2230294	2230343	1
NCTC8325	2230883	2230909	1
NCTC8325	2233666	2233691	1
NCTC8325	2233833	2233839	1
NCTC8325	2233839	2233868	2
NCTC8325	2233868	2233869	1
NCTC8325	2233890	2233924	1
NCTC8325	2233977	2234010	1
NCTC8325	2234152	2234211	1
NCTC8325	2234379	2234410	1
NCTC8325	2234539	2234572	1
NCTC8325	2234613	2234643	1
NCTC8325	2235202	2235256	1
NCTC8325	2235279	2235296	1
NCTC8325	2235296	2235301	2
NCTC8325	2235301	2235304	3
NCTC8325	2235304	2235311	4
NCTC8325	2235311	2235312	5
NCTC8325	2235312	2235314	6
NCTC8325	2235314	2235319	5
NCTC8325	2235319	2235320	7
NCTC8325	2235320	2235323	8
NCTC8325	2235323	2235326	9
NCTC8325	2235326	2235333	8
NCTC8325	2235333	2235338	9
NCTC8325	2235338	2235340	10
NCTC8325	2235340	2235341	24
NCTC8325	2235341	2235342	26
NCTC8325	2235342	2235343	27
NCTC8325	2235343	2235344	28
NCTC8325	2235344	2235345	25
NCTC8325	2235345	2235346	28
NCTC8325	2235346	2235350	29
NCTC8325	2235350	2235351	30
NCTC8325	2235351	2235357	29
NCTC8325	2235357	2235365	28
NCTC8325	2235365	2235366	27
NCTC8325	2235366	2235369	26
NCTC8325	2235369	2235370	25
NCTC8325	2235370	2235371	17
NCTC8325	2235371	2235373	15
NCTC8325	2235373	2235374	14
NCTC8325	2235374	2235376	13
NCTC8325	2235376	2235377	11
NCTC8325	2235377	2235385	10
NCTC8325	2235385	2235386	8
NCTC8325	2235386	2235388	5
NCTC8325	2235388	2235394	6
NCTC8325	2235394	2235405	4
NCTC8325	2235405	2235411	3
NCTC8325	2235411	2235415	2
NCTC8325	2235476	2235477	3
NCTC8325	2235477	2235478	4
NCTC8325	2235478	2235479	6
NCTC8325	2235479	2235483	7
NCTC8325	2235483	2235484	9
NCTC8325	2235484	2235485	10
NCTC8325	2235485	2235486	12
NCTC8325	2235486	2235487	15
NCTC8325	2235487	2235488	18
NCTC8325	2235488	2235490	21
NCTC8325	2235490	2235493	23
NCTC8325	2235493	2235494	24
NCTC8325	2235494	2235495	25
NCTC8325	2235495	2235496	26
NCTC8325	2235496	2235498	27
NCTC8325	2235498	2235499	30
NCTC8325	2235499	2235500	35
NCTC8325	2235500	2235502	36
NCTC8325	2235502	2235504	54
NCTC8325	2235504	2235511	57
NCTC8325	2235511	2235513	58
NCTC8325	2235513	2235521	59
NCTC8325	2235521	2235523	62
NCTC8325	2235523	2235525	63
NCTC8325	2235525	2235528	64
NCTC8325	2235528	2235529	63
NCTC8325	2235529	2235530	61
NCTC8325	2235530	2235531	53
NCTC8325	2235531	2235532	43
NCTC8325	2235532	2235539	13
NCTC8325	2235539	2235542	12
NCTC8325	2235542	2235543	11
NCTC8325	2235543	2235544	9
NCTC8325	2235544	2235547	8
NCTC8325	2235547	2235548	7
NCTC8325	2235548	2235549	5
NCTC8325	2235549	2235550	6
NCTC8325	2235550	2235551	4
NCTC8325	2235551	2235552	3
NCTC8325	2235552	2235556	2
NCTC8325	2235556	2235575	3
NCTC8325	2235575	2235576	2
NCTC8325	2235576	2235584	1
NCTC8325	2235584	2235613	2
NCTC8325	2235613	2235617	1
NCTC8325	2235655	2235660	1
NCTC8325	2235660	2235662	2
NCTC8325	2235662	2235679	3
NCTC8325	2235679	2235700	5
NCTC8325	2235700	2235706	6
NCTC8325	2235706	2235709	4
NCTC8325	2235709	2235719	3
NCTC8325	2235719	2235725	2
NCTC8325	2235725	2235748	1
NCTC8325	2235760	2235776	1
NCTC8325	2235776	2235790	2
NCTC8325	2235790	2235799	1
NCTC8325	2235799	2235802	2
NCTC8325	2235802	2235838	1
NCTC8325	2235883	2235904	1
NCTC8325	2235904	2235905	2
NCTC8325	2235905	2235937	1
NCTC8325	2235973	2236009	1
NCTC8325	2236009	2236018	2
NCTC8325	2236018	2236034	1
NCTC8325	2236104	2236126	1
NCTC8325	2236126	2236147	2
NCTC8325	2236147	2236171	1
NCTC8325	2236204	2236230	2
NCTC8325	2236413	2236450	1
NCTC8325	2238311	2238334	1
NCTC8325	2243056	2243081	1
NCTC8325	2245013	2245039	1
NCTC8325	2245220	2245221	1
NCTC8325	2245221	2245229	2
NCTC8325	2245229	2245252	3
NCTC8325	2245252	2245268	2
NCTC8325	2245268	2245269	1
NCTC8325	2245813	2245846	1
NCTC8325	2245857	2245909	1
NCTC8325	2245959	2245966	1
NCTC8325	2245966	2245969	2
NCTC8325	2245969	2245993	3
NCTC8325	2245993	2245994	1
NCTC8325	2246001	2246026	1
NCTC8325	2246036	2246042	1
NCTC8325	2246042	2246047	5
NCTC8325	2246047	2246048	6
NCTC8325	2246048	2246065	7
NCTC8325	2246065	2246067	6
NCTC8325	2246067	2246074	4
NCTC8325	2246074	2246075	2
NCTC8325	2247827	2247831	2
NCTC8325	2247831	2247848	3
NCTC8325	2247848	2247860	2
NCTC8325	2247860	2247884	1
NCTC8325	2247967	2248017	1
NCTC8325	2248221	2248240	1
NCTC8325	2248240	2248242	9
NCTC8325	2248242	2248244	44
NCTC8325	2248244	2248249	46
NCTC8325	2248249	2248263	47
NCTC8325	2248263	2248269	46
NCTC8325	2248269	2248271	45
NCTC8325	2248271	2248272	44
NCTC8325	2248272	2248273	43
NCTC8325	2248273	2248276	40
NCTC8325	2248276	2248277	38
NCTC8325	2248277	2248278	37
NCTC8325	2248278	2248279	33
NCTC8325	2248279	2248280	32
NCTC8325	2248280	2248282	31
NCTC8325	2248282	2248284	30
NCTC8325	2248284	2248285	29
NCTC8325	2248285	2248286	23
NCTC8325	2248286	2248287	6
NCTC8325	2248287	2248288	3
NCTC8325	2248288	2248289	1
NCTC8325	2248317	2248348	1
NCTC8325	2248388	2248416	1
NCTC8325	2248420	2248476	1
NCTC8325	2248659	2248687	1
NCTC8325	2248881	2248916	4
NCTC8325	2248977	2249004	1
NCTC8325	2249087	2249099	2
NCTC8325	2249099	2249126	3
NCTC8325	2249126	2249128	1
NCTC8325	2251044	2251077	1
NCTC8325	2251077	2251079	3
NCTC8325	2251079	2251089	4
NCTC8325	2251089	2251093	5
NCTC8325	2251093	2251110	4
NCTC8325	2251110	2251116	2
NCTC8325	2251116	2251119	1
NCTC8325	2251172	2251211	1
NCTC8325	2251338	2251363	1
NCTC8325	2251398	2251399	1
NCTC8325	2251399	2251427	2
NCTC8325	2251427	2251439	1
NCTC8325	2251491	2251527	1
NCTC8325	2251530	2251537	1
NCTC8325	2251537	2251564	2
NCTC8325	2251564	2251567	3
NCTC8325	2251567	2251583	4
NCTC8325	2251583	2251597	2
NCTC8325	2251605	2251631	1
NCTC8325	2251656	2251660	2
NCTC8325	2251660	2251662	5
NCTC8325	2251662	2251663	13
NCTC8325	2251663	2251668	15
NCTC8325	2251668	2251674	16
NCTC8325	2251674	2251676	19
NCTC8325	2251676	2251693	18
NCTC8325	2251693	2251694	16
NCTC8325	2251694	2251697	13
NCTC8325	2251697	2251698	7
NCTC8325	2251698	2251699	2
NCTC8325	2251699	2251700	1
NCTC8325	2252027	2252053	1
NCTC8325	2256155	2256214	1
NCTC8325	2256419	2256425	1
NCTC8325	2256425	2256454	2
NCTC8325	2257254	2257277	1
NCTC8325	2266021	2266023	1
NCTC8325	2266023	2266024	3
NCTC8325	2266024	2266025	7
NCTC8325	2266025	2266028	9
NCTC8325	2266028	2266030	11
NCTC8325	2266030	2266031	18
NCTC8325	2266031	2266032	89
NCTC8325	2266032	2266033	996
NCTC8325	2266033	2266034	1005
NCTC8325	2266034	2266035	1014
NCTC8325	2266035	2266036	1018
NCTC8325	2266036	2266038	1029
NCTC8325	2266038	2266039	1030
NCTC8325	2266039	2266041	1046
NCTC8325	2266041	2266042	1047
NCTC8325	2266042	2266043	1048
NCTC8325	2266043	2266062	1049
NCTC8325	2266062	2266063	1031
NCTC8325	2266063	2266065	1015
NCTC8325	2266065	2266066	1012
NCTC8325	2266066	2266067	864
NCTC8325	2266067	2266068	837
NCTC8325	2266068	2266070	339
NCTC8325	2266070	2266071	324
NCTC8325	2266071	2266072	323
NCTC8325	2266072	2266073	2
NCTC8325	2266073	2266074	1
NCTC8325	2266075	2266103	1
NCTC8325	2266112	2266123	1
NCTC8325	2266123	2266144	2
NCTC8325	2266144	2266167	1
NCTC8325	2266237	2266286	1
NCTC8325	2266726	2266770	2
NCTC8325	2266770	2266771	1
NCTC8325	2269088	2269128	1
NCTC8325	2269473	2269515	1
NCTC8325	2269644	2269646	3
NCTC8325	2269646	2269678	4
NCTC8325	2269678	2269698	1
NCTC8325	2269707	2269732	1
NCTC8325	2269884	2269911	1
NCTC8325	2269971	2269988	1
NCTC8325	2269988	2270003	2
NCTC8325	2270003	2270035	1
NCTC8325	2270185	2270209	1
NCTC8325	2270209	2270240	2
NCTC8325	2271528	2271571	1
NCTC8325	2271571	2271583	2
NCTC8325	2271583	2271584	3
NCTC8325	2271584	2271613	2
NCTC8325	2271613	2271617	1
NCTC8325	2271727	2271776	1
NCTC8325	2271946	2271991	1
NCTC8325	2272135	2272172	1
NCTC8325	2272398	2272435	1
NCTC8325	2276954	2276990	2
NCTC8325	2278011	2278042	1
NCTC8325	2278042	2278045	2
NCTC8325	2278045	2278047	3
NCTC8325	2278047	2278061	4
NCTC8325	2278061	2278075	3
NCTC8325	2278075	2278079	2
NCTC8325	2278079	2278080	1
NCTC8325	2278541	2278588	1
NCTC8325	2279002	2279005	2
NCTC8325	2279005	2279007	3
NCTC8325	2279007	2279036	4
NCTC8325	2279242	2279267	1
NCTC8325	2279267	2279268	2
NCTC8325	2279268	2279315	1
NCTC8325	2280046	2280068	1
NCTC8325	2281327	2281351	1
NCTC8325	2281883	2281915	1
NCTC8325	2282027	2282055	1
NCTC8325	2282055	2282076	2
NCTC8325	2282076	2282085	1
NCTC8325	2282131	2282184	1
NCTC8325	2282207	2282264	1
NCTC8325	2282413	2282462	1
NCTC8325	2283020	2283036	1
NCTC8325	2283036	2283047	2
NCTC8325	2283047	2283063	1
NCTC8325	2283104	2283148	1
NCTC8325	2283902	2283956	1
NCTC8325	2284255	2284315	1
NCTC8325	2287583	2287610	1
NCTC8325	2287683	2287695	1
NCTC8325	2287695	2287698	2
NCTC8325	2287698	2287726	17
NCTC8325	2287726	2287731	16
NCTC8325	2287731	2287733	14
NCTC8325	2287733	2287734	6
NCTC8325	2287734	2287736	5
NCTC8325	2287736	2287738	1
NCTC8325	2291046	2291079	2
NCTC8325	2292093	2292132	1
NCTC8325	2292410	2292466	1
NCTC8325	2292851	2292888	1
NCTC8325	2295601	2295602	3
NCTC8325	2295602	2295620	27
NCTC8325	2295620	2295629	28
NCTC8325	2295629	2295630	11
NCTC8325	2295630	2295631	10
NCTC8325	2295631	2295632	7
NCTC8325	2295632	2295633	4
NCTC8325	2295633	2295637	3
NCTC8325	2295637	2295655	1
NCTC8325	2297123	2297165	1
NCTC8325	2298049	2298104	1
NCTC8325	2298205	2298235	1
NCTC8325	2298540	2298565	1
NCTC8325	2298671	2298672	1
NCTC8325	2298672	2298675	3
NCTC8325	2298675	2298679	4
NCTC8325	2298679	2298710	5
NCTC8325	2298710	2298718	4
NCTC8325	2298718	2298732	1
NCTC8325	2300348	2300374	1
NCTC8325	2301040	2301065	1
NCTC8325	2301422	2301457	1
NCTC8325	2301659	2301686	2
NCTC8325	2301906	2301933	1
NCTC8325	2302241	2302266	1
NCTC8325	2302686	2302711	1
NCTC8325	2302809	2302856	1
NCTC8325	2302877	2302918	1
NCTC8325	2302991	2303018	1
NCTC8325	2303563	2303592	1
NCTC8325	2303941	2303969	1
NCTC8325	2306239	2306264	1
NCTC8325	2306323	2306365	2
NCTC8325	2306844	2306886	1
NCTC8325	2307013	2307043	2
NCTC8325	2310871	2310901	1
NCTC8325	2310951	2310975	1
NCTC8325	2311040	2311079	1
NCTC8325	2311136	2311174	1
NCTC8325	2311292	2311322	1
NCTC8325	2311599	2311642	1
NCTC8325	2311992	2312018	1
NCTC8325	2312512	2312556	1
NCTC8325	2314179	2314216	1
NCTC8325	2314284	2314310	1
NCTC8325	2314329	2314367	1
NCTC8325	2314592	2314593	2
NCTC8325	2314593	2314594	3
NCTC8325	2314594	2314613	4
NCTC8325	2314613	2314616	3
NCTC8325	2314616	2314622	1
NCTC8325	2314641	2314665	1
NCTC8325	2314685	2314689	1
NCTC8325	2314689	2314691	2
NCTC8325	2314691	2314693	3
NCTC8325	2314693	2314710	5
NCTC8325	2314710	2314712	4
NCTC8325	2314712	2314714	3
NCTC8325	2314714	2314736	2
NCTC8325	2314736	2314744	3
NCTC8325	2314744	2314763	1
NCTC8325	2314773	2314798	1
NCTC8325	2314812	2314813	1
NCTC8325	2314813	2314836	2
NCTC8325	2314836	2314840	3
NCTC8325	2314840	2314841	2
NCTC8325	2314841	2314842	1
NCTC8325	2314842	2314854	2
NCTC8325	2314854	2314861	4
NCTC8325	2314861	2314867	3
NCTC8325	2314867	2314879	2
NCTC8325	2314879	2314881	1
NCTC8325	2314908	2314909	2
NCTC8325	2314909	2314910	3
NCTC8325	2314910	2314913	4
NCTC8325	2314913	2314917	5
NCTC8325	2314917	2314919	6
NCTC8325	2314919	2314920	9
NCTC8325	2314920	2314921	10
NCTC8325	2314921	2314923	12
NCTC8325	2314923	2314939	13
NCTC8325	2314939	2314940	9
NCTC8325	2314940	2314944	8
NCTC8325	2314944	2314948	7
NCTC8325	2314948	2314952	2
NCTC8325	2314952	2314954	1
NCTC8325	2314957	2314958	3
NCTC8325	2314958	2314959	6
NCTC8325	2314959	2314960	7
NCTC8325	2314960	2314966	11
NCTC8325	2314966	2314979	12
NCTC8325	2314979	2314984	9
NCTC8325	2314984	2314985	8
NCTC8325	2315046	2315054	32
NCTC8325	2315054	2315065	34
NCTC8325	2315065	2315070	33
NCTC8325	2315070	2315071	32
NCTC8325	2315071	2315072	8
NCTC8325	2315072	2315073	7
NCTC8325	2315073	2315074	4
NCTC8325	2315074	2315077	3
NCTC8325	2315077	2315078	2
NCTC8325	2315078	2315079	1
NCTC8325	2315087	2315112	2
NCTC8325	2315137	2315155	1
NCTC8325	2315155	2315158	40
NCTC8325	2315158	2315180	41
NCTC8325	2315180	2315182	1
NCTC8325	2315197	2315222	1
NCTC8325	2315267	2315269	1
NCTC8325	2315269	2315270	3
NCTC8325	2315270	2315271	4
NCTC8325	2315271	2315272	5
NCTC8325	2315272	2315276	18
NCTC8325	2315276	2315277	19
NCTC8325	2315277	2315292	21
NCTC8325	2315292	2315295	20
NCTC8325	2315295	2315296	19
NCTC8325	2315296	2315297	17
NCTC8325	2315297	2315303	3
NCTC8325	2315303	2315304	2
NCTC8325	2315346	2315348	1
NCTC8325	2315348	2315366	2
NCTC8325	2315366	2315370	4
NCTC8325	2315370	2315371	6
NCTC8325	2315371	2315379	4
NCTC8325	2315379	2315392	5
NCTC8325	2315392	2315404	1
NCTC8325	2315416	2315428	1
NCTC8325	2315428	2315436	2
NCTC8325	2315436	2315438	3
NCTC8325	2315438	2315442	11
NCTC8325	2315442	2315462	10
NCTC8325	2315462	2315463	8
NCTC8325	2315463	2315464	6
NCTC8325	2315464	2315465	5
NCTC8325	2315465	2315469	3
NCTC8325	2315469	2315470	4
NCTC8325	2315470	2315477	7
NCTC8325	2315477	2315478	9
NCTC8325	2315478	2315479	12
NCTC8325	2315479	2315482	15
NCTC8325	2315482	2315487	16
NCTC8325	2315487	2315488	15
NCTC8325	2315488	2315492	21
NCTC8325	2315492	2315497	25
NCTC8325	2315497	2315499	22
NCTC8325	2315499	2315500	21
NCTC8325	2315500	2315504	22
NCTC8325	2315504	2315505	21
NCTC8325	2315505	2315509	17
NCTC8325	2315509	2315510	16
NCTC8325	2315510	2315513	13
NCTC8325	2315513	2315514	11
NCTC8325	2315514	2315515	8
NCTC8325	2315515	2315516	6
NCTC8325	2315516	2315517	5
NCTC8325	2315517	2315521	2
NCTC8325	2315521	2315525	1
NCTC8325	2315539	2315579	1
NCTC8325	2315639	2315644	9
NCTC8325	2315644	2315662	10
NCTC8325	2315662	2315664	9
NCTC8325	2315664	2315676	1
NCTC8325	2315725	2315733	1
NCTC8325	2315733	2315744	2
NCTC8325	2315744	2315751	3
NCTC8325	2315751	2315761	2
NCTC8325	2315761	2315777	1
NCTC8325	2316051	2316078	1
NCTC8325	2316459	2316484	1
NCTC8325	2316575	2316585	1
NCTC8325	2316585	2316603	2
NCTC8325	2316603	2316611	1
NCTC8325	2316804	2316838	1
NCTC8325	2317024	2317031	1
NCTC8325	2317031	2317064	2
NCTC8325	2317479	2317536	1
NCTC8325	2318086	2318119	1
NCTC8325	2318339	2318353	1
NCTC8325	2318353	2318384	3
NCTC8325	2318384	2318385	2
NCTC8325	2318901	2318928	3
NCTC8325	2318928	2318931	2
NCTC8325	2318931	2318937	3
NCTC8325	2318937	2318940	4
NCTC8325	2318940	2318948	5
NCTC8325	2318948	2318956	4
NCTC8325	2318956	2318958	3
NCTC8325	2318958	2318964	2
NCTC8325	2318964	2318966	1
NCTC8325	2319015	2319044	1
NCTC8325	2319044	2319069	2
NCTC8325	2319069	2319094	1
NCTC8325	2319166	2319198	1
NCTC8325	2319292	2319324	2
NCTC8325	2319350	2319386	1
NCTC8325	2321870	2321893	1
NCTC8325	2321893	2321894	2
NCTC8325	2321894	2321896	15
NCTC8325	2321896	2321906	16
NCTC8325	2321906	2321914	18
NCTC8325	2321914	2321923	17
NCTC8325	2321923	2321927	16
NCTC8325	2321927	2321931	15
NCTC8325	2321931	2321932	13
NCTC8325	2321932	2321934	11
NCTC8325	2321934	2321937	10
NCTC8325	2321937	2321943	4
NCTC8325	2321943	2321945	3
NCTC8325	2321945	2321947	2
NCTC8325	2321976	2321979	1
NCTC8325	2321979	2322010	2
NCTC8325	2322010	2322013	1
NCTC8325	2322030	2322076	1
NCTC8325	2322363	2322365	1
NCTC8325	2322365	2322396	2
NCTC8325	2322396	2322397	1
NCTC8325	2322419	2322449	1
NCTC8325	2322700	2322708	1
NCTC8325	2322708	2322711	2
NCTC8325	2322711	2322736	3
NCTC8325	2322736	2322739	2
NCTC8325	2322739	2322744	1
NCTC8325	2322810	2322867	1
NCTC8325	2325103	2325123	1
NCTC8325	2326321	2326356	1
NCTC8325	2328032	2328055	1
NCTC8325	2335052	2335082	1
NCTC8325	2339956	2339984	1
NCTC8325	2342639	2342661	1
NCTC8325	2343644	2343680	1
NCTC8325	2346819	2346847	2
NCTC8325	2346847	2346852	1
NCTC8325	2348056	2348099	1
NCTC8325	2352117	2352168	1
NCTC8325	2352319	2352330	1
NCTC8325	2352330	2352343	2
NCTC8325	2352343	2352353	3
NCTC8325	2352353	2352355	2
NCTC8325	2352355	2352359	1
NCTC8325	2352359	2352363	3
NCTC8325	2352363	2352367	7
NCTC8325	2352367	2352387	8
NCTC8325	2352387	2352389	7
NCTC8325	2352389	2352390	4
NCTC8325	2352390	2352391	2
NCTC8325	2352576	2352598	1
NCTC8325	2355209	2355234	1
NCTC8325	2355252	2355269	1
NCTC8325	2355269	2355286	3
NCTC8325	2355286	2355294	6
NCTC8325	2355294	2355312	5
NCTC8325	2355312	2355317	2
NCTC8325	2355623	2355663	1
NCTC8325	2356277	2356326	1
NCTC8325	2357098	2357142	1
NCTC8325	2357267	2357314	1
NCTC8325	2357747	2357767	1
NCTC8325	2357767	2357801	2
NCTC8325	2357801	2357813	1
NCTC8325	2358382	2358390	1
NCTC8325	2358390	2358409	2
NCTC8325	2358409	2358419	1
NCTC8325	2359152	2359199	1
NCTC8325	2359245	2359279	1
NCTC8325	2359279	2359287	3
NCTC8325	2359287	2359310	2
NCTC8325	2359421	2359477	1
NCTC8325	2359580	2359611	1
NCTC8325	2365980	2365981	1
NCTC8325	2365981	2366014	2
NCTC8325	2366014	2366038	1
NCTC8325	2369943	2369970	1
NCTC8325	2370173	2370174	3
NCTC8325	2370174	2370175	4
NCTC8325	2370175	2370176	6
NCTC8325	2370176	2370177	7
NCTC8325	2370177	2370178	9
NCTC8325	2370178	2370179	10
NCTC8325	2370179	2370181	11
NCTC8325	2370181	2370182	16
NCTC8325	2370182	2370186	19
NCTC8325	2370186	2370187	20
NCTC8325	2370187	2370194	22
NCTC8325	2370194	2370195	25
NCTC8325	2370195	2370196	26
NCTC8325	2370196	2370197	27
NCTC8325	2370197	2370199	26
NCTC8325	2370199	2370200	25
NCTC8325	2370200	2370214	26
NCTC8325	2370214	2370215	25
NCTC8325	2370215	2370219	24
NCTC8325	2370219	2370220	23
NCTC8325	2370220	2370221	22
NCTC8325	2370221	2370222	21
NCTC8325	2370222	2370223	20
NCTC8325	2370223	2370225	17
NCTC8325	2370225	2370226	15
NCTC8325	2370226	2370228	12
NCTC8325	2370228	2370229	11
NCTC8325	2370229	2370230	8
NCTC8325	2370230	2370238	2
NCTC8325	2370238	2370239	1
NCTC8325	2371513	2371566	1
NCTC8325	2371613	2371640	1
NCTC8325	2371942	2371976	1
NCTC8325	2372166	2372194	1
NCTC8325	2372221	2372242	1
NCTC8325	2372242	2372260	2
NCTC8325	2372260	2372275	1
NCTC8325	2372341	2372372	2
NCTC8325	2372399	2372435	4
NCTC8325	2372435	2372443	3
NCTC8325	2372443	2372446	2
NCTC8325	2372446	2372497	1
NCTC8325	2372744	2372771	1
NCTC8325	2373546	2373572	1
NCTC8325	2373989	2374029	1
NCTC8325	2375369	2375387	1
NCTC8325	2375387	2375418	2
NCTC8325	2375418	2375419	1
NCTC8325	2375573	2375576	1
NCTC8325	2375576	2375605	2
NCTC8325	2375605	2375620	1
NCTC8325	2375806	2375831	1
NCTC8325	2377059	2377084	1
NCTC8325	2377175	2377208	1
NCTC8325	2377211	2377237	1
NCTC8325	2377370	2377390	1
NCTC8325	2377390	2377412	2
NCTC8325	2377412	2377438	1
NCTC8325	2377530	2377555	1
NCTC8325	2377559	2377583	1
NCTC8325	2377583	2377598	2
NCTC8325	2377598	2377611	1
NCTC8325	2377638	2377664	2
NCTC8325	2377735	2377754	1
NCTC8325	2377754	2377761	2
NCTC8325	2377761	2377779	1
NCTC8325	2378098	2378123	1
NCTC8325	2378327	2378352	1
NCTC8325	2378498	2378508	1
NCTC8325	2378508	2378526	2
NCTC8325	2378526	2378554	1
NCTC8325	2378698	2378737	1
NCTC8325	2379049	2379074	2
NCTC8325	2379074	2379075	1
NCTC8325	2379186	2379226	1
NCTC8325	2379915	2379951	1
NCTC8325	2382161	2382187	2
NCTC8325	2382187	2382191	1
NCTC8325	2382323	2382348	1
NCTC8325	2382709	2382763	1
NCTC8325	2383482	2383511	1
NCTC8325	2383511	2383528	2
NCTC8325	2383528	2383559	1
NCTC8325	2383834	2383880	1
NCTC8325	2384004	2384008	1
NCTC8325	2384008	2384023	2
NCTC8325	2384023	2384041	3
NCTC8325	2384041	2384042	2
NCTC8325	2384042	2384067	1
NCTC8325	2384192	2384210	1
NCTC8325	2384210	2384221	2
NCTC8325	2384221	2384250	1
NCTC8325	2384278	2384310	1
NCTC8325	2387439	2387440	2
NCTC8325	2387440	2387472	4
NCTC8325	2387472	2387475	3
NCTC8325	2387475	2387476	1
NCTC8325	2387556	2387579	1
NCTC8325	2387684	2387710	1
NCTC8325	2388037	2388063	1
NCTC8325	2389349	2389387	2
NCTC8325	2391138	2391164	1
NCTC8325	2393302	2393349	1
NCTC8325	2395068	2395079	2
NCTC8325	2395079	2395104	3
NCTC8325	2395104	2395105	4
NCTC8325	2395105	2395112	3
NCTC8325	2395112	2395113	2
NCTC8325	2395113	2395160	1
NCTC8325	2395224	2395256	1
NCTC8325	2395540	2395553	1
NCTC8325	2395553	2395569	2
NCTC8325	2395569	2395600	1
NCTC8325	2395653	2395697	2
NCTC8325	2395753	2395754	3
NCTC8325	2395754	2395759	7
NCTC8325	2395759	2395762	8
NCTC8325	2395762	2395779	9
NCTC8325	2395779	2395798	10
NCTC8325	2395798	2395802	9
NCTC8325	2395802	2395803	8
NCTC8325	2395803	2395804	7
NCTC8325	2395821	2395833	1
NCTC8325	2395833	2395851	2
NCTC8325	2395851	2395883	1
NCTC8325	2395899	2395929	1
NCTC8325	2395946	2395978	1
NCTC8325	2396115	2396121	1
NCTC8325	2396121	2396146	2
NCTC8325	2396146	2396151	1
NCTC8325	2396269	2396318	1
NCTC8325	2396351	2396374	2
NCTC8325	2396374	2396384	1
NCTC8325	2396665	2396697	1
NCTC8325	2396917	2396971	1
NCTC8325	2398019	2398044	1
NCTC8325	2398421	2398461	1
NCTC8325	2398702	2398735	1
NCTC8325	2401209	2401235	1
NCTC8325	2402149	2402181	1
NCTC8325	2402521	2402523	1
NCTC8325	2402523	2402531	7
NCTC8325	2402531	2402532	8
NCTC8325	2402532	2402549	9
NCTC8325	2402549	2402557	8
NCTC8325	2402557	2402558	7
NCTC8325	2402558	2402566	5
NCTC8325	2402566	2402575	4
NCTC8325	2402575	2402582	1
NCTC8325	2402635	2402640	2
NCTC8325	2402640	2402667	3
NCTC8325	2402711	2402717	1
NCTC8325	2402717	2402722	2
NCTC8325	2402722	2402730	3
NCTC8325	2402730	2402751	5
NCTC8325	2402751	2402752	4
NCTC8325	2402752	2402753	3
NCTC8325	2402753	2402787	2
NCTC8325	2402796	2402814	1
NCTC8325	2402814	2402816	2
NCTC8325	2402816	2402821	4
NCTC8325	2402821	2402841	5
NCTC8325	2402841	2402846	3
NCTC8325	2402846	2402847	2
NCTC8325	2402847	2402849	1
NCTC8325	2402974	2402986	1
NCTC8325	2402986	2403003	3
NCTC8325	2403003	2403012	2
NCTC8325	2403890	2403914	1
NCTC8325	2405012	2405037	1
NCTC8325	2405257	2405307	1
NCTC8325	2405519	2405524	1
NCTC8325	2405524	2405548	2
NCTC8325	2405548	2405556	1
NCTC8325	2408625	2408651	1
NCTC8325	2409655	2409684	1
NCTC8325	2409803	2409837	1
NCTC8325	2409933	2409962	1
NCTC8325	2410059	2410085	1
NCTC8325	2410302	2410327	1
NCTC8325	2418318	2418343	1
NCTC8325	2418676	2418703	1
NCTC8325	2419234	2419282	1
NCTC8325	2420528	2420567	1
NCTC8325	2422839	2422885	1
NCTC8325	2423091	2423115	1
NCTC8325	2423190	2423212	1
NCTC8325	2423326	2423327	3
NCTC8325	2423327	2423328	27
NCTC8325	2423328	2423351	28
NCTC8325	2423351	2423358	27
NCTC8325	2423358	2423359	11
NCTC8325	2423359	2423360	3
NCTC8325	2423360	2423362	1
NCTC8325	2423366	2423367	1
NCTC8325	2423367	2423395	2
NCTC8325	2423395	2423414	1
NCTC8325	2423549	2423574	2
NCTC8325	2423736	2423761	1
NCTC8325	2423984	2423988	2
NCTC8325	2423988	2423999	3
NCTC8325	2423999	2424004	4
NCTC8325	2424004	2424007	5
NCTC8325	2424007	2424014	7
NCTC8325	2424014	2424016	6
NCTC8325	2424016	2424020	4
NCTC8325	2424020	2424044	3
NCTC8325	2424044	2424045	2
NCTC8325	2424045	2424048	1
NCTC8325	2424413	2424439	1
NCTC8325	2424959	2424985	1
NCTC8325	2425523	2425580	1
NCTC8325	2425686	2425724	1
NCTC8325	2427757	2427800	1
NCTC8325	2432975	2432976	34
NCTC8325	2432976	2433000	37
NCTC8325	2433000	2433001	34
NCTC8325	2433001	2433002	32
NCTC8325	2433002	2433003	23
NCTC8325	2433003	2433004	22
NCTC8325	2433004	2433006	18
NCTC8325	2433006	2433007	5
NCTC8325	2433007	2433020	3
NCTC8325	2433020	2433027	2
NCTC8325	2433046	2433072	1
NCTC8325	2433099	2433130	2
NCTC8325	2433130	2433145	1
NCTC8325	2433198	2433229	1
NCTC8325	2433241	2433268	1
NCTC8325	2433561	2433600	1
NCTC8325	2433600	2433618	2
NCTC8325	2433618	2433625	1
NCTC8325	2433846	2433869	1
NCTC8325	2433962	2433992	1
NCTC8325	2434167	2434168	1
NCTC8325	2434168	2434170	2
NCTC8325	2434170	2434198	3
NCTC8325	2434406	2434410	1
NCTC8325	2434410	2434446	2
NCTC8325	2434446	2434453	1
NCTC8325	2435022	2435048	1
NCTC8325	2435634	2435668	1
NCTC8325	2435729	2435730	1
NCTC8325	2435730	2435772	2
NCTC8325	2435772	2435773	1
NCTC8325	2439830	2439849	1
NCTC8325	2447251	2447282	1
NCTC8325	2449955	2449993	1
NCTC8325	2458835	2458836	1
NCTC8325	2458836	2458863	3
NCTC8325	2458863	2458868	2
NCTC8325	2458868	2458869	1
NCTC8325	2461991	2462020	1
NCTC8325	2463123	2463124	1
NCTC8325	2463124	2463156	2
NCTC8325	2463156	2463163	1
NCTC8325	2463431	2463458	1
NCTC8325	2463570	2463597	1
NCTC8325	2465761	2465813	1
NCTC8325	2465917	2465951	1
NCTC8325	2466043	2466069	1
NCTC8325	2466069	2466101	2
NCTC8325	2466101	2466102	1
NCTC8325	2466310	2466337	3
NCTC8325	2466337	2466343	2
NCTC8325	2466343	2466356	1
NCTC8325	2466373	2466397	1
NCTC8325	2466397	2466422	3
NCTC8325	2466422	2466423	2
NCTC8325	2466423	2466429	1
NCTC8325	2466450	2466459	1
NCTC8325	2466459	2466484	2
NCTC8325	2466484	2466485	1
NCTC8325	2466493	2466524	1
NCTC8325	2466605	2466634	1
NCTC8325	2466634	2466655	2
NCTC8325	2466655	2466657	1
NCTC8325	2466665	2466677	1
NCTC8325	2466677	2466704	2
NCTC8325	2466704	2466706	1
NCTC8325	2466864	2466896	2
NCTC8325	2466896	2466898	1
NCTC8325	2467617	2467649	1
NCTC8325	2467672	2467673	1
NCTC8325	2467673	2467674	2
NCTC8325	2467674	2467690	4
NCTC8325	2467690	2467705	5
NCTC8325	2467705	2467718	4
NCTC8325	2467718	2467721	1
NCTC8325	2467746	2467749	1
NCTC8325	2467749	2467772	2
NCTC8325	2467772	2467792	1
NCTC8325	2467960	2467984	1
NCTC8325	2468156	2468162	1
NCTC8325	2468162	2468171	2
NCTC8325	2468171	2468190	3
NCTC8325	2468190	2468201	2
NCTC8325	2468201	2468216	1
NCTC8325	2468264	2468291	1
NCTC8325	2468432	2468458	2
NCTC8325	2468458	2468460	3
NCTC8325	2468460	2468477	2
NCTC8325	2468477	2468512	1
NCTC8325	2468531	2468550	1
NCTC8325	2468550	2468562	2
NCTC8325	2468562	2468576	1
NCTC8325	2468727	2468772	1
NCTC8325	2468856	2468906	1
NCTC8325	2468938	2468952	1
NCTC8325	2468952	2468957	2
NCTC8325	2468957	2468958	3
NCTC8325	2468958	2468959	4
NCTC8325	2468959	2468960	5
NCTC8325	2468960	2468989	10
NCTC8325	2468989	2468990	9
NCTC8325	2468991	2469040	1
NCTC8325	2469271	2469296	1
NCTC8325	2469392	2469405	1
NCTC8325	2469405	2469432	2
NCTC8325	2469432	2469437	1
NCTC8325	2469493	2469518	1
NCTC8325	2469531	2469574	1
NCTC8325	2470146	2470181	1
NCTC8325	2470259	2470260	1
NCTC8325	2470260	2470284	2
NCTC8325	2470284	2470297	1
NCTC8325	2470512	2470559	1
NCTC8325	2473363	2473403	1
NCTC8325	2473515	2473571	1
NCTC8325	2473877	2473885	1
NCTC8325	2473885	2473887	2
NCTC8325	2473887	2473895	3
NCTC8325	2473895	2473899	5
NCTC8325	2473899	2473900	45
NCTC8325	2473900	2473901	171
NCTC8325	2473901	2473902	175
NCTC8325	2473902	2473903	178
NCTC8325	2473903	2473905	179
NCTC8325	2473905	2473906	180
NCTC8325	2473906	2473912	185
NCTC8325	2473912	2473919	186
NCTC8325	2473919	2473921	185
NCTC8325	2473921	2473928	184
NCTC8325	2473928	2473932	183
NCTC8325	2473932	2473933	182
NCTC8325	2473933	2473934	181
NCTC8325	2473934	2473935	176
NCTC8325	2473935	2473936	140
NCTC8325	2473936	2473937	22
NCTC8325	2473937	2473938	3
NCTC8325	2473938	2473945	1
NCTC8325	2473971	2473972	2
NCTC8325	2473972	2473973	4
NCTC8325	2473973	2474011	6
NCTC8325	2474011	2474024	7
NCTC8325	2474024	2474026	6
NCTC8325	2474026	2474027	5
NCTC8325	2474027	2474029	4
NCTC8325	2474029	2474037	1
NCTC8325	2474411	2474451	1
NCTC8325	2474539	2474595	1
NCTC8325	2475714	2475745	1
NCTC8325	2475753	2475756	1
NCTC8325	2475756	2475764	2
NCTC8325	2475764	2475783	3
NCTC8325	2475783	2475809	2
NCTC8325	2476126	2476132	1
NCTC8325	2476132	2476136	2
NCTC8325	2476136	2476138	3
NCTC8325	2476138	2476141	4
NCTC8325	2476141	2476143	5
NCTC8325	2476143	2476147	7
NCTC8325	2476147	2476150	8
NCTC8325	2476150	2476156	9
NCTC8325	2476156	2476157	8
NCTC8325	2476157	2476158	9
NCTC8325	2476158	2476161	8
NCTC8325	2476161	2476172	10
NCTC8325	2476172	2476178	9
NCTC8325	2476178	2476182	8
NCTC8325	2476182	2476191	6
NCTC8325	2476191	2476193	3
NCTC8325	2476403	2476433	1
NCTC8325	2476457	2476460	1
NCTC8325	2476460	2476478	2
NCTC8325	2476478	2476487	3
NCTC8325	2476487	2476488	2
NCTC8325	2476488	2476490	3
NCTC8325	2476490	2476496	2
NCTC8325	2476496	2476516	3
NCTC8325	2476516	2476527	2
NCTC8325	2476527	2476532	1
NCTC8325	2479124	2479154	1
NCTC8325	2479392	2479395	1
NCTC8325	2479395	2479398	2
NCTC8325	2479398	2479404	3
NCTC8325	2479404	2479421	4
NCTC8325	2479421	2479427	3
NCTC8325	2479427	2479429	2
NCTC8325	2479429	2479464	1
NCTC8325	2480487	2480520	1
NCTC8325	2481128	2481154	1
NCTC8325	2481162	2481168	1
NCTC8325	2481168	2481170	2
NCTC8325	2481170	2481174	4
NCTC8325	2481174	2481178	5
NCTC8325	2481178	2481199	6
NCTC8325	2481199	2481202	5
NCTC8325	2481202	2481203	3
NCTC8325	2481203	2481205	1
NCTC8325	2484837	2484841	3
NCTC8325	2484841	2484865	4
NCTC8325	2484865	2484870	3
NCTC8325	2484870	2484873	2
NCTC8325	2484873	2484874	1
NCTC8325	2485491	2485512	1
NCTC8325	2485512	2485522	2
NCTC8325	2485522	2485538	3
NCTC8325	2485538	2485545	2
NCTC8325	2485545	2485550	1
NCTC8325	2485725	2485759	2
NCTC8325	2486040	2486086	1
NCTC8325	2494414	2494439	1
NCTC8325	2495029	2495054	1
NCTC8325	2495078	2495112	1
NCTC8325	2495275	2495320	1
NCTC8325	2499190	2499218	2
NCTC8325	2499218	2499229	1
NCTC8325	2499229	2499233	2
NCTC8325	2499233	2499235	3
NCTC8325	2499235	2499239	4
NCTC8325	2499239	2499241	5
NCTC8325	2499241	2499266	8
NCTC8325	2499266	2499267	3
NCTC8325	2499313	2499315	1
NCTC8325	2499315	2499320	2
NCTC8325	2499320	2499321	3
NCTC8325	2499321	2499343	4
NCTC8325	2499343	2499347	3
NCTC8325	2499347	2499356	2
NCTC8325	2499356	2499364	1
NCTC8325	2499364	2499365	3
NCTC8325	2499365	2499366	2
NCTC8325	2499366	2499391	4
NCTC8325	2499391	2499396	1
NCTC8325	2499401	2499414	2
NCTC8325	2499414	2499426	3
NCTC8325	2499426	2499451	1
NCTC8325	2499715	2499720	1
NCTC8325	2499720	2499751	2
NCTC8325	2499751	2499754	3
NCTC8325	2499754	2499757	2
NCTC8325	2499757	2499806	1
NCTC8325	2499847	2499878	1
NCTC8325	2499991	2500024	1
NCTC8325	2500416	2500417	1
NCTC8325	2500417	2500418	4
NCTC8325	2500418	2500419	5
NCTC8325	2500419	2500422	8
NCTC8325	2500422	2500433	10
NCTC8325	2500433	2500448	11
NCTC8325	2500448	2500453	10
NCTC8325	2500453	2500454	9
NCTC8325	2500454	2500455	8
NCTC8325	2500455	2500458	5
NCTC8325	2501220	2501255	1
NCTC8325	2501450	2501476	1
NCTC8325	2501584	2501630	1
NCTC8325	2501861	2501887	1
NCTC8325	2501912	2501933	1
NCTC8325	2501933	2501939	2
NCTC8325	2501939	2501941	3
NCTC8325	2501941	2501963	4
NCTC8325	2501963	2501966	5
NCTC8325	2501966	2501970	4
NCTC8325	2501970	2501973	3
NCTC8325	2501973	2501982	2
NCTC8325	2501982	2501994	1
NCTC8325	2502030	2502057	1
NCTC8325	2502182	2502242	1
NCTC8325	2502434	2502466	1
NCTC8325	2503099	2503132	1
NCTC8325	2503321	2503359	1
NCTC8325	2503359	2503370	2
NCTC8325	2503370	2503375	4
NCTC8325	2503375	2503378	5
NCTC8325	2503378	2503397	4
NCTC8325	2503397	2503413	1
NCTC8325	2503464	2503502	1
NCTC8325	2503581	2503589	1
NCTC8325	2503589	2503595	3
NCTC8325	2503595	2503612	4
NCTC8325	2503612	2503638	5
NCTC8325	2503638	2503640	2
NCTC8325	2503640	2503644	1
NCTC8325	2508420	2508456	4
NCTC8325	2508456	2508458	2
NCTC8325	2508458	2508459	1
NCTC8325	2508823	2508850	1
NCTC8325	2509072	2509098	2
NCTC8325	2509182	2509234	1
NCTC8325	2509316	2509317	1
NCTC8325	2509317	2509349	2
NCTC8325	2509349	2509355	1
NCTC8325	2509459	2509489	1
NCTC8325	2511539	2511571	1
NCTC8325	2512102	2512127	1
NCTC8325	2512361	2512368	5
NCTC8325	2512368	2512369	6
NCTC8325	2512369	2512373	7
NCTC8325	2512373	2512378	8
NCTC8325	2512378	2512388	9
NCTC8325	2512388	2512392	8
NCTC8325	2512392	2512395	7
NCTC8325	2512395	2512397	5
NCTC8325	2512397	2512414	3
NCTC8325	2512414	2512418	2
NCTC8325	2512454	2512510	1
NCTC8325	2512551	2512576	1
NCTC8325	2512649	2512650	1
NCTC8325	2512650	2512656	8
NCTC8325	2512656	2512662	10
NCTC8325	2512662	2512664	11
NCTC8325	2512664	2512668	12
NCTC8325	2512668	2512670	13
NCTC8325	2512670	2512671	14
NCTC8325	2512671	2512676	15
NCTC8325	2512676	2512691	18
NCTC8325	2512691	2512692	17
NCTC8325	2512692	2512693	16
NCTC8325	2512693	2512694	17
NCTC8325	2512694	2512696	11
NCTC8325	2512696	2512703	9
NCTC8325	2512703	2512707	7
NCTC8325	2512707	2512715	6
NCTC8325	2512715	2512717	4
NCTC8325	2512717	2512719	3
NCTC8325	2512719	2512721	2
NCTC8325	2513163	2513217	1
NCTC8325	2513221	2513231	1
NCTC8325	2513231	2513246	2
NCTC8325	2513246	2513266	1
NCTC8325	2513401	2513423	1
NCTC8325	2513423	2513426	3
NCTC8325	2513426	2513440	4
NCTC8325	2513440	2513459	3
NCTC8325	2513555	2513608	1
NCTC8325	2513625	2513652	1
NCTC8325	2513652	2513654	2
NCTC8325	2513654	2513682	1
NCTC8325	2513919	2513946	1
NCTC8325	2513946	2513948	2
NCTC8325	2513948	2513978	1
NCTC8325	2514054	2514109	1
NCTC8325	2514207	2514230	1
NCTC8325	2514386	2514418	1
NCTC8325	2515199	2515225	1
NCTC8325	2515452	2515478	1
NCTC8325	2515478	2515487	2
NCTC8325	2515487	2515502	3
NCTC8325	2515502	2515512	2
NCTC8325	2515512	2515513	3
NCTC8325	2515513	2515516	2
NCTC8325	2515516	2515527	1
NCTC8325	2515527	2515550	2
NCTC8325	2515550	2515557	1
NCTC8325	2515653	2515678	2
NCTC8325	2515678	2515679	1
NCTC8325	2515679	2515684	3
NCTC8325	2515684	2515687	2
NCTC8325	2515687	2515709	3
NCTC8325	2515709	2515728	1
NCTC8325	2515753	2515793	1
NCTC8325	2523575	2523604	2
NCTC8325	2526709	2526750	1
NCTC8325	2526783	2526808	1
NCTC8325	2528682	2528704	1
NCTC8325	2531092	2531147	1
NCTC8325	2531995	2532049	1
NCTC8325	2532144	2532182	1
NCTC8325	2532245	2532274	1
NCTC8325	2532735	2532766	1
NCTC8325	2534733	2534760	1
NCTC8325	2535141	2535181	1
NCTC8325	2536994	2537048	1
NCTC8325	2537125	2537148	1
NCTC8325	2537148	2537152	2
NCTC8325	2537152	2537181	3
NCTC8325	2537186	2537219	1
NCTC8325	2544049	2544087	1
NCTC8325	2544213	2544217	1
NCTC8325	2544217	2544224	2
NCTC8325	2544224	2544242	3
NCTC8325	2544242	2544271	2
NCTC8325	2544271	2544277	1
NCTC8325	2544436	2544461	1
NCTC8325	2545093	2545127	1
NCTC8325	2545308	2545315	1
NCTC8325	2545315	2545342	2
NCTC8325	2545342	2545344	1
NCTC8325	2545704	2545734	1
NCTC8325	2547672	2547715	1
NCTC8325	2550666	2550691	1
NCTC8325	2552047	2552073	1
NCTC8325	2552202	2552228	1
NCTC8325	2552244	2552272	1
NCTC8325	2558974	2559009	1
NCTC8325	2559094	2559145	1
NCTC8325	2559267	2559268	7
NCTC8325	2559268	2559274	8
NCTC8325	2559274	2559277	9
NCTC8325	2559277	2559278	12
NCTC8325	2559278	2559279	13
NCTC8325	2559279	2559280	14
NCTC8325	2559280	2559281	16
NCTC8325	2559281	2559282	17
NCTC8325	2559282	2559283	18
NCTC8325	2559283	2559285	22
NCTC8325	2559285	2559294	24
NCTC8325	2559294	2559296	23
NCTC8325	2559296	2559297	21
NCTC8325	2559297	2559301	20
NCTC8325	2559301	2559305	19
NCTC8325	2559305	2559306	18
NCTC8325	2559306	2559307	17
NCTC8325	2559307	2559308	14
NCTC8325	2559308	2559311	13
NCTC8325	2559311	2559312	12
NCTC8325	2559312	2559314	11
NCTC8325	2559314	2559317	10
NCTC8325	2559317	2559319	9
NCTC8325	2559319	2559321	8
NCTC8325	2559321	2559326	7
NCTC8325	2559326	2559327	1
NCTC8325	2559384	2559407	1
NCTC8325	2559407	2559409	2
NCTC8325	2559409	2559441	1
NCTC8325	2559441	2559442	2
NCTC8325	2559442	2559443	3
NCTC8325	2559443	2559444	4
NCTC8325	2559444	2559446	6
NCTC8325	2559446	2559448	7
NCTC8325	2559448	2559450	8
NCTC8325	2559450	2559455	9
NCTC8325	2559455	2559470	8
NCTC8325	2559470	2559481	7
NCTC8325	2559481	2559483	6
NCTC8325	2559483	2559484	2
NCTC8325	2559484	2559487	1
NCTC8325	2559494	2559512	1
NCTC8325	2559512	2559517	2
NCTC8325	2559517	2559533	3
NCTC8325	2559533	2559539	2
NCTC8325	2559539	2559566	1
NCTC8325	2559637	2559662	1
NCTC8325	2559772	2559796	1
NCTC8325	2559796	2559823	2
NCTC8325	2559823	2559838	1
NCTC8325	2559895	2559901	1
NCTC8325	2559901	2559902	3
NCTC8325	2559902	2559905	6
NCTC8325	2559905	2559916	8
NCTC8325	2559916	2559918	10
NCTC8325	2559918	2559919	11
NCTC8325	2559919	2559921	13
NCTC8325	2559921	2559931	15
NCTC8325	2559931	2559938	16
NCTC8325	2559938	2559950	17
NCTC8325	2559950	2559955	8
NCTC8325	2559955	2559956	7
NCTC8325	2559956	2559957	5
NCTC8325	2559957	2559958	4
NCTC8325	2559958	2559970	1
NCTC8325	2559970	2559973	2
NCTC8325	2559973	2559975	1
NCTC8325	2559975	2559988	2
NCTC8325	2559988	2560008	3
NCTC8325	2560008	2560015	2
NCTC8325	2560015	2560033	1
NCTC8325	2560033	2560035	2
NCTC8325	2560035	2560047	1
NCTC8325	2560047	2560057	2
NCTC8325	2560057	2560066	3
NCTC8325	2560066	2560087	4
NCTC8325	2560087	2560091	3
NCTC8325	2560091	2560092	4
NCTC8325	2560092	2560112	2
NCTC8325	2560112	2560119	1
NCTC8325	2560135	2560155	2
NCTC8325	2560155	2560166	3
NCTC8325	2560166	2560183	1
NCTC8325	2560200	2560203	1
NCTC8325	2560203	2560204	2
NCTC8325	2560204	2560205	3
NCTC8325	2560205	2560208	5
NCTC8325	2560208	2560210	8
NCTC8325	2560210	2560211	9
NCTC8325	2560211	2560213	10
NCTC8325	2560213	2560214	11
NCTC8325	2560214	2560217	13
NCTC8325	2560217	2560218	14
NCTC8325	2560218	2560219	19
NCTC8325	2560219	2560220	20
NCTC8325	2560220	2560221	21
NCTC8325	2560221	2560222	23
NCTC8325	2560222	2560223	25
NCTC8325	2560223	2560256	39
NCTC8325	2560256	2560257	38
NCTC8325	2560257	2560258	37
NCTC8325	2560258	2560259	36
NCTC8325	2560259	2560260	35
NCTC8325	2560260	2560261	17
NCTC8325	2561415	2561443	1
NCTC8325	2561535	2561536	1
NCTC8325	2561536	2561564	2
NCTC8325	2561564	2561566	1
NCTC8325	2561722	2561754	1
NCTC8325	2562161	2562194	2
NCTC8325	2562291	2562318	1
NCTC8325	2562466	2562495	1
NCTC8325	2562516	2562523	1
NCTC8325	2562523	2562525	2
NCTC8325	2562525	2562526	3
NCTC8325	2562526	2562551	5
NCTC8325	2562551	2562553	4
NCTC8325	2562553	2562554	3
NCTC8325	2562554	2562555	1
NCTC8325	2569266	2569310	1
NCTC8325	2569680	2569708	1
NCTC8325	2569750	2569787	1
NCTC8325	2572537	2572566	1
NCTC8325	2575272	2575297	1
NCTC8325	2575381	2575406	1
NCTC8325	2575492	2575517	1
NCTC8325	2576383	2576412	1
NCTC8325	2576893	2576941	1
NCTC8325	2580337	2580363	1
NCTC8325	2580379	2580410	1
NCTC8325	2582846	2582871	1
NCTC8325	2583386	2583398	1
NCTC8325	2583398	2583412	2
NCTC8325	2583412	2583425	1
NCTC8325	2583673	2583693	1
NCTC8325	2584071	2584092	1
NCTC8325	2585381	2585411	1
NCTC8325	2586441	2586466	1
NCTC8325	2588441	2588488	1
NCTC8325	2590704	2590724	1
NCTC8325	2590888	2590911	1
NCTC8325	2590911	2590919	2
NCTC8325	2590919	2590938	1
NCTC8325	2591212	2591240	1
NCTC8325	2591373	2591421	1
NCTC8325	2593993	2594018	1
NCTC8325	2594351	2594379	1
NCTC8325	2594814	2594840	1
NCTC8325	2594880	2594904	2
NCTC8325	2594904	2594905	1
NCTC8325	2595282	2595283	1
NCTC8325	2595283	2595308	2
NCTC8325	2595594	2595619	2
NCTC8325	2603911	2603921	1
NCTC8325	2603921	2603950	2
NCTC8325	2603950	2603969	1
NCTC8325	2604053	2604096	1
NCTC8325	2604550	2604593	1
NCTC8325	2604692	2604723	1
NCTC8325	2604903	2604911	2
NCTC8325	2604911	2604933	3
NCTC8325	2604933	2604936	2
NCTC8325	2604936	2604937	1
NCTC8325	2605227	2605254	2
NCTC8325	2605254	2605262	1
NCTC8325	2605378	2605413	1
NCTC8325	2605683	2605684	3
NCTC8325	2605684	2605686	5
NCTC8325	2605686	2605723	6
NCTC8325	2605723	2605735	2
NCTC8325	2605735	2605737	1
NCTC8325	2605786	2605825	12
NCTC8325	2605825	2605826	10
NCTC8325	2606127	2606146	2
NCTC8325	2606146	2606182	4
NCTC8325	2606182	2606184	3
NCTC8325	2606184	2606185	1
NCTC8325	2606265	2606285	1
NCTC8325	2606285	2606299	2
NCTC8325	2606299	2606336	1
NCTC8325	2606370	2606386	1
NCTC8325	2606386	2606401	2
NCTC8325	2606401	2606428	1
NCTC8325	2606481	2606483	1
NCTC8325	2606483	2606511	2
NCTC8325	2606511	2606517	1
NCTC8325	2606618	2606649	1
NCTC8325	2606693	2606703	1
NCTC8325	2606703	2606720	2
NCTC8325	2606720	2606736	3
NCTC8325	2606736	2606739	2
NCTC8325	2606739	2606754	1
NCTC8325	2606754	2606756	3
NCTC8325	2606756	2606783	2
NCTC8325	2606783	2606784	1
NCTC8325	2606901	2606911	1
NCTC8325	2606911	2606952	3
NCTC8325	2606952	2606958	1
NCTC8325	2606960	2606967	1
NCTC8325	2606967	2606975	2
NCTC8325	2606975	2606993	3
NCTC8325	2606993	2606995	2
NCTC8325	2606995	2607005	1
NCTC8325	2607105	2607131	1
NCTC8325	2607137	2607142	2
NCTC8325	2607142	2607145	3
NCTC8325	2607145	2607147	4
NCTC8325	2607147	2607161	5
NCTC8325	2607161	2607162	6
NCTC8325	2607162	2607165	7
NCTC8325	2607165	2607190	9
NCTC8325	2607190	2607191	7
NCTC8325	2607191	2607194	6
NCTC8325	2607194	2607195	4
NCTC8325	2607195	2607196	3
NCTC8325	2607196	2607198	2
NCTC8325	2607300	2607302	1
NCTC8325	2607302	2607329	2
NCTC8325	2607329	2607343	1
NCTC8325	2607647	2607669	1
NCTC8325	2607739	2607760	1
NCTC8325	2607760	2607784	2
NCTC8325	2607784	2607817	1
NCTC8325	2607872	2607902	1
NCTC8325	2608151	2608174	2
NCTC8325	2608174	2608177	3
NCTC8325	2608177	2608184	4
NCTC8325	2608184	2608201	2
NCTC8325	2608201	2608225	5
NCTC8325	2608225	2608233	6
NCTC8325	2608233	2608234	5
NCTC8325	2608234	2608249	1
NCTC8325	2608254	2608259	1
NCTC8325	2608259	2608298	2
NCTC8325	2608298	2608302	1
NCTC8325	2608342	2608368	2
NCTC8325	2608368	2608372	1
NCTC8325	2608437	2608458	1
NCTC8325	2608458	2608464	2
NCTC8325	2608464	2608467	1
NCTC8325	2608467	2608485	2
NCTC8325	2608485	2608493	1
NCTC8325	2608507	2608520	1
NCTC8325	2608520	2608552	2
NCTC8325	2608552	2608558	1
NCTC8325	2608703	2608716	1
NCTC8325	2608716	2608737	2
NCTC8325	2608737	2608738	1
NCTC8325	2610029	2610055	1
NCTC8325	2610213	2610261	1
NCTC8325	2611127	2611156	1
NCTC8325	2611345	2611374	1
NCTC8325	2611789	2611819	1
NCTC8325	2611932	2611965	1
NCTC8325	2612122	2612131	1
NCTC8325	2612131	2612134	3
NCTC8325	2612134	2612173	4
NCTC8325	2612173	2612176	3
NCTC8325	2612176	2612179	1
NCTC8325	2612301	2612326	1
NCTC8325	2612541	2612602	1
NCTC8325	2612924	2612961	1
NCTC8325	2612961	2612982	2
NCTC8325	2612982	2612990	1
NCTC8325	2613286	2613342	1
NCTC8325	2613347	2613378	1
NCTC8325	2613504	2613507	1
NCTC8325	2613507	2613545	2
NCTC8325	2613545	2613554	1
NCTC8325	2613575	2613604	1
NCTC8325	2613682	2613712	1
NCTC8325	2613730	2613784	1
NCTC8325	2613804	2613849	1
NCTC8325	2614612	2614640	1
NCTC8325	2615401	2615428	1
NCTC8325	2616442	2616497	1
NCTC8325	2618443	2618474	1
NCTC8325	2623122	2623154	1
NCTC8325	2626583	2626611	2
NCTC8325	2627138	2627158	1
NCTC8325	2628307	2628334	2
NCTC8325	2630119	2630167	1
NCTC8325	2630511	2630536	2
NCTC8325	2630927	2630953	1
NCTC8325	2632322	2632347	1
NCTC8325	2632420	2632447	1
NCTC8325	2633835	2633876	1
NCTC8325	2635284	2635305	1
NCTC8325	2636365	2636399	1
NCTC8325	2640324	2640346	1
NCTC8325	2640846	2640872	1
NCTC8325	2643463	2643488	1
NCTC8325	2646391	2646418	1
NCTC8325	2646471	2646473	1
NCTC8325	2646473	2646491	2
NCTC8325	2646491	2646500	1
NCTC8325	2648091	2648118	1
NCTC8325	2648132	2648169	1
NCTC8325	2648235	2648242	1
NCTC8325	2648242	2648262	2
NCTC8325	2648262	2648267	1
NCTC8325	2648570	2648596	1
NCTC8325	2658963	2658983	1
NCTC8325	2659962	2659987	1
NCTC8325	2663308	2663321	1
NCTC8325	2663321	2663341	2
NCTC8325	2663341	2663346	3
NCTC8325	2663346	2663347	2
NCTC8325	2663347	2663366	3
NCTC8325	2663366	2663372	2
NCTC8325	2663372	2663399	1
NCTC8325	2665121	2665176	1
NCTC8325	2665302	2665328	1
NCTC8325	2665405	2665445	1
NCTC8325	2665622	2665632	1
NCTC8325	2665632	2665663	2
NCTC8325	2665663	2665665	1
NCTC8325	2665911	2665920	1
NCTC8325	2665920	2665923	9
NCTC8325	2665923	2665954	11
NCTC8325	2665954	2665956	7
NCTC8325	2665956	2665957	6
NCTC8325	2665957	2665958	5
NCTC8325	2665958	2665959	4
NCTC8325	2665959	2665966	2
NCTC8325	2668903	2668938	6
NCTC8325	2668938	2668941	2
NCTC8325	2668941	2668942	1
NCTC8325	2668957	2668988	1
NCTC8325	2668994	2669004	1
NCTC8325	2669004	2669040	2
NCTC8325	2669040	2669043	1
NCTC8325	2669059	2669086	3
NCTC8325	2669086	2669088	2
NCTC8325	2669088	2669109	1
NCTC8325	2669132	2669161	1
NCTC8325	2669269	2669314	1
NCTC8325	2669314	2669317	2
NCTC8325	2669317	2669371	1
NCTC8325	2669659	2669689	1
NCTC8325	2672693	2672706	1
NCTC8325	2672706	2672710	5
NCTC8325	2672710	2672741	6
NCTC8325	2672741	2672748	1
NCTC8325	2672916	2672950	1
NCTC8325	2673158	2673183	1
NCTC8325	2674003	2674031	1
NCTC8325	2674576	2674607	1
NCTC8325	2674628	2674688	1
NCTC8325	2675991	2676019	1
NCTC8325	2678372	2678423	1
NCTC8325	2678613	2678639	1
NCTC8325	2679677	2679706	1
NCTC8325	2680574	2680580	4
NCTC8325	2680580	2680585	5
NCTC8325	2680585	2680608	6
NCTC8325	2680608	2680614	4
NCTC8325	2680614	2680616	3
NCTC8325	2680616	2680618	2
NCTC8325	2680618	2680621	1
NCTC8325	2680691	2680732	1
NCTC8325	2680751	2680753	1
NCTC8325	2680753	2680789	2
NCTC8325	2680789	2680795	3
NCTC8325	2680795	2680813	1
NCTC8325	2680813	2680830	2
NCTC8325	2680830	2680834	1
NCTC8325	2680834	2680835	5
NCTC8325	2680835	2680856	6
NCTC8325	2680856	2680860	5
NCTC8325	2680860	2680861	2
NCTC8325	2680910	2680915	1
NCTC8325	2680915	2680936	4
NCTC8325	2680936	2680961	5
NCTC8325	2680961	2680962	4
NCTC8325	2680962	2680963	3
NCTC8325	2681438	2681459	1
NCTC8325	2682535	2682562	1
NCTC8325	2682685	2682711	1
NCTC8325	2685278	2685304	1
NCTC8325	2685714	2685739	1
NCTC8325	2685950	2685978	1
NCTC8325	2686137	2686192	1

### Sheet: RW4.dtrlstationary.R
Chromosome	Start	End	Count
pGG32	0	3	325
pGG32	3	5	326
pGG32	5	11	327
pGG32	11	19	328
pGG32	19	20	329
pGG32	20	21	330
pGG32	21	22	331
pGG32	22	24	330
pGG32	24	25	316
pGG32	25	26	315
pGG32	26	27	306
pGG32	27	28	185
pGG32	28	31	67
pGG32	31	32	64
pGG32	32	35	62
pGG32	35	39	10
pGG32	39	40	11
pGG32	40	45	9
pGG32	45	48	7
pGG32	48	53	6
pGG32	53	54	5
pGG32	54	58	2
pGG32	58	84	1
pGG32	84	87	2
pGG32	87	94	1
pGG32	94	106	2
pGG32	106	159	1
pGG32	168	169	154
pGG32	169	173	186
pGG32	173	176	187
pGG32	176	185	189
pGG32	185	190	191
pGG32	190	191	192
pGG32	191	195	195
pGG32	195	196	197
pGG32	196	198	198
pGG32	198	199	199
pGG32	199	200	201
pGG32	200	201	202
pGG32	201	203	203
pGG32	203	204	207
pGG32	204	205	208
pGG32	205	206	209
pGG32	206	207	210
pGG32	207	208	212
pGG32	208	209	217
pGG32	209	210	219
pGG32	210	213	230
pGG32	213	216	232
pGG32	216	217	225
pGG32	217	218	222
pGG32	218	219	199
pGG32	219	220	196
pGG32	220	221	194
pGG32	221	222	175
pGG32	222	223	145
pGG32	223	224	125
pGG32	224	225	120
pGG32	225	226	95
pGG32	226	227	79
pGG32	227	228	67
pGG32	228	229	66
pGG32	229	230	56
pGG32	230	232	55
pGG32	232	233	50
pGG32	233	234	54
pGG32	234	235	55
pGG32	235	236	56
pGG32	236	237	66
pGG32	237	238	88
pGG32	238	239	166
pGG32	239	240	171
pGG32	240	241	191
pGG32	241	242	258
pGG32	242	244	263
pGG32	244	245	264
pGG32	245	246	265
pGG32	246	249	266
pGG32	249	250	268
pGG32	250	251	265
pGG32	251	252	267
pGG32	252	254	261
pGG32	254	255	259
pGG32	255	256	270
pGG32	256	257	322
pGG32	257	258	323
pGG32	258	259	328
pGG32	259	260	329
pGG32	260	261	328
pGG32	261	262	333
pGG32	262	263	338
pGG32	263	264	358
pGG32	264	265	378
pGG32	265	266	379
pGG32	266	267	380
pGG32	267	268	382
pGG32	268	269	387
pGG32	269	270	478
pGG32	270	271	481
pGG32	271	272	482
pGG32	272	274	535
pGG32	274	275	536
pGG32	275	276	545
pGG32	276	277	549
pGG32	277	278	550
pGG32	278	279	543
pGG32	279	280	527
pGG32	280	281	588
pGG32	281	282	584
pGG32	282	283	578
pGG32	283	284	536
pGG32	284	285	526
pGG32	285	286	577
pGG32	286	287	588
pGG32	287	288	562
pGG32	288	289	533
pGG32	289	290	521
pGG32	290	291	519
pGG32	291	293	530
pGG32	293	294	529
pGG32	294	295	522
pGG32	295	296	553
pGG32	296	297	561
pGG32	297	298	556
pGG32	298	299	557
pGG32	299	300	551
pGG32	300	301	519
pGG32	301	302	517
pGG32	302	303	510
pGG32	303	304	506
pGG32	304	305	503
pGG32	305	306	500
pGG32	306	307	493
pGG32	307	308	492
pGG32	308	309	246
pGG32	309	310	245
pGG32	310	311	243
pGG32	311	312	242
pGG32	312	313	241
pGG32	313	315	240
pGG32	315	318	239
pGG32	318	319	236
pGG32	319	320	232
pGG32	320	321	229
pGG32	321	322	215
pGG32	322	323	59
pGG32	323	325	58
pGG32	436	437	2
pGG32	437	456	4
pGG32	456	464	2
pGG32	464	467	1
pGG32	500	527	1
pGG32	547	567	1
pGG32	589	609	1
pGG32	718	743	6
pGG32	743	746	4
pGG32	746	757	2
pGG32	759	780	2
pGG32	859	885	1
pGG32	900	903	1
pGG32	903	920	2
pGG32	920	927	1
pGG32	947	972	1
pGG32	993	1001	1
pGG32	1001	1002	11
pGG32	1002	1020	14
pGG32	1020	1023	13
pGG32	1023	1027	14
pGG32	1027	1028	10
pGG32	1028	1029	4
pGG32	1029	1032	3
pGG32	1032	1053	2
pGG32	1119	1120	1
pGG32	1120	1124	2
pGG32	1124	1142	5
pGG32	1142	1149	6
pGG32	1149	1161	1
pGG32	1173	1178	3
pGG32	1178	1179	6
pGG32	1179	1180	8
pGG32	1180	1201	10
pGG32	1201	1202	9
pGG32	1202	1203	8
pGG32	1203	1205	5
pGG32	1205	1211	4
pGG32	1211	1212	1
pGG32	1237	1261	1
pGG32	1261	1265	4
pGG32	1265	1273	5
pGG32	1273	1287	6
pGG32	1287	1288	5
pGG32	1288	1292	2
pGG32	1292	1293	3
pGG32	1293	1303	2
pGG32	1303	1312	3
pGG32	1312	1328	2
pGG32	1387	1389	2
pGG32	1389	1412	3
pGG32	1412	1413	1
pGG32	1413	1414	4
pGG32	1414	1439	5
pGG32	1439	1460	1
pGG32	1618	1627	2
pGG32	1627	1644	3
pGG32	1644	1650	1
pGG32	1830	1845	1
pGG32	1845	1860	2
pGG32	1860	1866	1
pGG32	1882	1907	1
pGG32	1947	1967	3
pGG32	1967	1968	2
pGG32	2049	2068	1
pGG32	2160	2180	1
pGG32	2485	2507	1
pGG32	2558	2579	1
pGG32	2731	2751	1
pGG32	2840	2860	1
pGG32	2874	2880	2
pGG32	2880	2896	3
pGG32	2896	2899	2
pGG32	2899	2901	1
pGG32	3089	3110	1
pGG32	3122	3141	2
pGG32	3141	3147	3
pGG32	3147	3151	4
pGG32	3151	3156	5
pGG32	3156	3170	3
pGG32	3170	3171	2
pGG32	3171	3173	3
pGG32	3173	3178	2
pGG32	3178	3196	1
pGG32	3214	3223	1
pGG32	3223	3225	2
pGG32	3225	3227	3
pGG32	3227	3240	4
pGG32	3240	3246	3
pGG32	3246	3251	2
pGG32	3425	3427	1
pGG32	3427	3452	2
pGG32	3522	3531	1
pGG32	3531	3549	2
pGG32	3549	3556	1
pGG32	3642	3644	1
pGG32	3644	3669	2
pGG32	3669	3673	1
pGG32	3849	3855	1
pGG32	3855	3856	3
pGG32	3856	3857	4
pGG32	3857	3877	5
pGG32	3877	3881	4
pGG32	3881	3889	1
pGG32	4083	4109	2
pGG32	4400	4425	1
pGG32	4467	4496	1
pGG32	4496	4497	2
pGG32	4497	4520	1
pGG32	4537	4557	2
pGG32	4648	4649	1
pGG32	4649	4669	2
pGG32	4669	4671	1
pGG32	4754	4776	3
pGG32	4776	4777	1
pGG32	4800	4822	1
pGG32	4849	4873	1
pGG32	4896	4921	1
pGG32	4994	4995	1
pGG32	4995	5009	2
pGG32	5009	5011	4
pGG32	5011	5012	6
pGG32	5012	5013	7
pGG32	5013	5029	9
pGG32	5029	5032	8
pGG32	5032	5036	7
pGG32	5036	5037	6
pGG32	5037	5051	5
pGG32	5051	5062	6
pGG32	5062	5063	3
pGG32	5063	5072	1
pGG32	5243	5267	2
pGG32	5267	5271	1
pGG32	5420	5446	1
pGG32	5602	5622	1
pGG32	5622	5648	2
pGG32	5876	5904	1
pGG32	5905	5933	1
pGG32	6188	6209	3
pGG32	6209	6215	1
pGG32	6353	6379	1
pGG32	6542	6562	1
pGG32	6712	6739	2
pGG32	6759	6779	1
pGG32	6833	6853	2
pGG32	6914	6936	1
pGG32	6966	6991	1
pGG32	6992	7018	1
pGG32	7027	7049	1
pGG32	7086	7114	1
pGG32	7225	7239	2
pGG32	7239	7245	3
pGG32	7245	7265	2
pGG32	7265	7276	3
pGG32	7276	7292	4
pGG32	7292	7301	2
pGG32	7302	7310	1
pGG32	7310	7320	2
pGG32	7320	7326	4
pGG32	7326	7329	5
pGG32	7329	7331	4
pGG32	7331	7340	3
pGG32	7340	7351	1
pGG32	7352	7353	10
pGG32	7353	7358	23
pGG32	7358	7360	25
pGG32	7360	7364	35
pGG32	7364	7377	37
pGG32	7377	7378	36
pGG32	7378	7379	35
pGG32	7379	7380	34
pGG32	7380	7385	14
pGG32	7385	7386	6
pGG32	7386	7389	3
pGG32	7389	7390	4
pGG32	7390	7391	2
pGG32	7391	7392	3
pGG32	7392	7400	6
pGG32	7400	7415	5
pGG32	7415	7418	4
pGG32	7419	7421	1
pGG32	7421	7445	3
pGG32	7445	7446	2
pGG32	7525	7533	1
pGG32	7533	7554	3
pGG32	7554	7562	1
pGG32	7606	7632	1
pGG32	7632	7633	2
pGG32	7633	7635	4
pGG32	7635	7636	5
pGG32	7636	7638	8
pGG32	7638	7641	53
pGG32	7641	7643	54
pGG32	7643	7658	55
pGG32	7658	7661	62
pGG32	7661	7663	64
pGG32	7663	7664	13
pGG32	7664	7665	18
pGG32	7665	7682	20
pGG32	7682	7683	19
pGG32	7683	7684	10
pGG32	7684	7685	9
pGG32	7685	7687	4
pGG32	7687	7696	3
pGG32	7696	7697	4
pGG32	7697	7702	3
pGG32	7702	7723	1
pGG32	7725	7746	1
pGG32	7751	7777	6
pGG32	7781	7806	1
pGG32	7814	7815	3
pGG32	7815	7836	4
pGG32	7836	7842	5
pGG32	7842	7850	1
pGG32	7850	7858	2
pGG32	7858	7875	1
pGG32	7886	7911	1
pGG32	8000	8025	1
pGG32	8075	8099	25
pGG32	8099	8100	24
pGG32	8101	8108	1
pGG32	8108	8128	2
pGG32	8128	8130	1
pGG32	8196	8221	2
pGG32	8221	8224	3
pGG32	8224	8229	15
pGG32	8229	8230	23
pGG32	8230	8238	25
pGG32	8238	8246	26
pGG32	8246	8249	25
pGG32	8249	8251	12
pGG32	8251	8252	11
pGG32	8252	8253	13
pGG32	8253	8259	5
pGG32	8259	8268	4
pGG32	8268	8277	5
pGG32	8277	8279	4
pGG32	8279	8287	8
pGG32	8287	8297	7
pGG32	8297	8298	8
pGG32	8298	8300	7
pGG32	8300	8309	5
pGG32	8309	8310	4
pGG32	8310	8311	3
pGG32	8311	8312	2
pGG32	8312	8316	1
pGG32	8316	8324	2
pGG32	8324	8335	1
pGG32	8335	8343	2
pGG32	8343	8360	1
pGG32	8396	8398	1
pGG32	8398	8404	2
pGG32	8404	8408	3
pGG32	8408	8417	4
pGG32	8417	8428	3
pGG32	8428	8436	2
pGG32	8436	8444	1
pGG32	8459	8479	1
pGG32	8496	8516	4
pGG32	8516	8522	1
pGG32	8568	8574	1
pGG32	8574	8575	3
pGG32	8575	8576	4
pGG32	8576	8580	5
pGG32	8580	8599	7
pGG32	8599	8600	6
pGG32	8600	8601	5
pGG32	8601	8605	6
pGG32	8605	8606	5
pGG32	8606	8607	4
pGG32	8607	8608	3
pGG32	8608	8630	2
pGG32	8630	8636	6
pGG32	8636	8646	5
pGG32	8646	8651	6
pGG32	8651	8681	1
pGG32	8705	8706	1
pGG32	8706	8715	2
pGG32	8715	8733	3
pGG32	8733	8745	4
pGG32	8745	8775	2
pGG32	8775	8783	1
pGG32	8820	8848	1
pGG32	8848	8853	3
pGG32	8853	8858	4
pGG32	8858	8871	3
pGG32	8871	8887	2
pGG32	8887	8891	1
pGG32	8891	8901	3
pGG32	8901	8912	2
pGG32	8912	8920	1
pGG32	8996	8998	3
pGG32	8998	9017	4
pGG32	9017	9027	3
pGG32	9027	9028	2
pGG32	9071	9078	1
pGG32	9078	9080	2
pGG32	9080	9093	5
pGG32	9093	9101	6
pGG32	9101	9102	5
pGG32	9102	9110	3
pGG32	9110	9117	2
pGG32	9117	9126	1
pGG32	9220	9235	1
pGG32	9235	9245	2
pGG32	9245	9261	1
pGG32	9296	9303	1
pGG32	9303	9323	8
pGG32	9323	9334	1
pGG32	9378	9397	1
pGG32	9427	9429	1
pGG32	9429	9430	2
pGG32	9430	9431	5
pGG32	9431	9434	8
pGG32	9434	9453	9
pGG32	9453	9460	8
pGG32	9460	9463	5
pGG32	9463	9465	2
pGG32	9465	9471	1
pGG32	9496	9504	1
pGG32	9504	9531	2
pGG32	9531	9552	4
pGG32	9552	9554	3
pGG32	9554	9558	4
pGG32	9558	9562	5
pGG32	9562	9563	4
pGG32	9563	9585	5
pGG32	9585	9596	2
pGG32	9596	9620	1
pGG32	9659	9660	28
pGG32	9660	9667	36
pGG32	9667	9669	38
pGG32	9669	9670	46
pGG32	9670	9671	47
pGG32	9671	9672	48
pGG32	9672	9675	52
pGG32	9675	9677	55
pGG32	9677	9685	56
pGG32	9685	9686	50
pGG32	9686	9692	48
pGG32	9692	9694	47
pGG32	9694	9698	35
pGG32	9698	9700	20
pGG32	9700	9702	19
pGG32	9702	9711	3
pGG32	9711	9713	7
pGG32	9713	9714	9
pGG32	9714	9717	10
pGG32	9717	9721	11
pGG32	9721	9731	8
pGG32	9731	9739	5
pGG32	9739	9741	3
pGG32	9741	9743	2
pGG32	9743	9746	1
pGG32	9748	9765	1
pGG32	9765	9782	2
pGG32	9782	9785	3
pGG32	9785	9788	4
pGG32	9788	9790	5
pGG32	9790	9809	3
pGG32	9809	9812	5
pGG32	9812	9814	4
pGG32	9814	9815	7
pGG32	9815	9817	9
pGG32	9817	9818	8
pGG32	9818	9834	7
pGG32	9834	9839	4
pGG32	9839	9841	3
pGG32	9841	9844	2
pGG32	9858	9886	1
pGG32	9886	9888	99
pGG32	9888	9889	101
pGG32	9889	9893	100
pGG32	9893	9916	102
pGG32	9916	9938	103
pGG32	9938	9939	101
pGG32	9939	9940	99
pGG32	9940	9941	84
NCTC8325	306	332	1
NCTC8325	3822	3858	1
NCTC8325	3989	4014	1
NCTC8325	4054	4080	1
NCTC8325	4295	4321	1
NCTC8325	6054	6076	1
NCTC8325	9789	9820	1
NCTC8325	10008	10037	1
NCTC8325	10037	10060	2
NCTC8325	10060	10062	1
NCTC8325	10121	10166	1
NCTC8325	10289	10294	1
NCTC8325	10294	10307	2
NCTC8325	10307	10321	3
NCTC8325	10321	10342	1
NCTC8325	10460	10469	1
NCTC8325	10469	10488	2
NCTC8325	10488	10502	1
NCTC8325	14005	14028	1
NCTC8325	15118	15140	1
NCTC8325	15715	15741	1
NCTC8325	16741	16766	2
NCTC8325	17646	17647	1
NCTC8325	17647	17671	2
NCTC8325	17671	17677	1
NCTC8325	17677	17681	2
NCTC8325	17681	17703	1
NCTC8325	22366	22387	1
NCTC8325	27883	27903	1
NCTC8325	28309	28334	1
NCTC8325	30208	30238	1
NCTC8325	32199	32220	1
NCTC8325	33888	33918	1
NCTC8325	34079	34136	2
NCTC8325	35587	35596	1
NCTC8325	35596	35612	2
