## Supplemental Table 3 for "A natural single-guide RNA repurposes Cas9 to autoregulate CRISPR-Cas expression" (part 12 of 12)

### Sheet: RW4.dtrlstationary.R (continued)
Chromosome	Start	End	Count
NCTC8325	35612	35642	1
NCTC8325	36037	36064	1
NCTC8325	36139	36172	1
NCTC8325	37425	37466	1
NCTC8325	42728	42754	1
NCTC8325	42772	42800	1
NCTC8325	42800	42802	2
NCTC8325	42802	42828	1
NCTC8325	42958	42987	1
NCTC8325	43001	43004	1
NCTC8325	43004	43031	2
NCTC8325	43031	43039	1
NCTC8325	43187	43216	1
NCTC8325	43287	43312	1
NCTC8325	43386	43425	1
NCTC8325	43538	43556	1
NCTC8325	43556	43560	2
NCTC8325	43560	43590	1
NCTC8325	43788	43821	1
NCTC8325	44768	44813	1
NCTC8325	49491	49527	1
NCTC8325	56812	56848	1
NCTC8325	59990	60011	1
NCTC8325	61808	61857	1
NCTC8325	62587	62631	1
NCTC8325	64712	64755	1
NCTC8325	64755	64758	2
NCTC8325	64758	64806	1
NCTC8325	65603	65658	1
NCTC8325	65744	65752	1
NCTC8325	65752	65769	7
NCTC8325	65769	65777	6
NCTC8325	65903	65956	1
NCTC8325	66593	66622	1
NCTC8325	67554	67555	3
NCTC8325	67555	67559	31
NCTC8325	67559	67566	43
NCTC8325	67566	67567	46
NCTC8325	67567	67590	47
NCTC8325	67590	67594	46
NCTC8325	67594	67600	45
NCTC8325	67600	67601	8
NCTC8325	67601	67607	1
NCTC8325	67775	67801	1
NCTC8325	70347	70397	1
NCTC8325	71192	71223	1
NCTC8325	71557	71585	1
NCTC8325	73296	73298	3
NCTC8325	73298	73299	6
NCTC8325	73299	73300	8
NCTC8325	73300	73339	9
NCTC8325	73339	73340	8
NCTC8325	73340	73341	7
NCTC8325	73341	73344	1
NCTC8325	73401	73405	1
NCTC8325	73405	73406	2
NCTC8325	73406	73424	4
NCTC8325	73424	73429	5
NCTC8325	73429	73432	9
NCTC8325	73432	73437	16
NCTC8325	73437	73450	17
NCTC8325	73450	73451	14
NCTC8325	73451	73454	13
NCTC8325	73454	73457	12
NCTC8325	73457	73461	11
NCTC8325	73461	73462	10
NCTC8325	73462	73463	9
NCTC8325	73463	73465	7
NCTC8325	73465	73467	5
NCTC8325	73467	73469	4
NCTC8325	73469	73471	3
NCTC8325	73471	73478	1
NCTC8325	73485	73492	1
NCTC8325	73492	73511	2
NCTC8325	73511	73542	1
NCTC8325	73580	73584	2
NCTC8325	73584	73587	4
NCTC8325	73587	73605	5
NCTC8325	73605	73606	4
NCTC8325	73606	73608	3
NCTC8325	73608	73623	2
NCTC8325	73623	73634	1
NCTC8325	73648	73649	2
NCTC8325	73649	73655	3
NCTC8325	73655	73676	5
NCTC8325	73676	73680	3
NCTC8325	73680	73682	2
NCTC8325	73682	73683	4
NCTC8325	73683	73688	5
NCTC8325	73688	73692	4
NCTC8325	73692	73693	6
NCTC8325	73693	73697	7
NCTC8325	73697	73708	8
NCTC8325	73708	73712	9
NCTC8325	73712	73714	7
NCTC8325	73714	73715	8
NCTC8325	73715	73717	6
NCTC8325	73717	73718	5
NCTC8325	73718	73722	4
NCTC8325	73722	73738	5
NCTC8325	73738	73741	3
NCTC8325	73741	73742	2
NCTC8325	73742	73751	1
NCTC8325	73880	73905	1
NCTC8325	73905	73925	3
NCTC8325	73925	73936	2
NCTC8325	73936	73937	1
NCTC8325	73937	73939	2
NCTC8325	73939	73943	1
NCTC8325	73943	73984	2
NCTC8325	73984	73998	1
NCTC8325	74052	74065	1
NCTC8325	74065	74066	3
NCTC8325	74066	74069	4
NCTC8325	74069	74073	5
NCTC8325	74073	74083	7
NCTC8325	74083	74090	8
NCTC8325	74090	74091	19
NCTC8325	74091	74093	28
NCTC8325	74093	74094	30
NCTC8325	74094	74096	29
NCTC8325	74096	74102	30
NCTC8325	74102	74111	31
NCTC8325	74111	74119	29
NCTC8325	74119	74120	28
NCTC8325	74120	74121	13
NCTC8325	74121	74122	8
NCTC8325	74122	74123	6
NCTC8325	74123	74124	4
NCTC8325	74124	74127	3
NCTC8325	74127	74128	2
NCTC8325	74128	74145	1
NCTC8325	74145	74147	2
NCTC8325	74147	74172	1
NCTC8325	74232	74266	1
NCTC8325	74317	74320	1
NCTC8325	74320	74323	2
NCTC8325	74323	74324	6
NCTC8325	74324	74331	13
NCTC8325	74331	74337	14
NCTC8325	74337	74342	15
NCTC8325	74342	74349	16
NCTC8325	74349	74351	15
NCTC8325	74351	74352	14
NCTC8325	74352	74353	13
NCTC8325	74353	74354	12
NCTC8325	74354	74357	4
NCTC8325	74357	74363	3
NCTC8325	74363	74375	5
NCTC8325	74375	74378	8
NCTC8325	74378	74380	15
NCTC8325	74380	74381	16
NCTC8325	74381	74393	15
NCTC8325	74393	74394	14
NCTC8325	74394	74407	13
NCTC8325	74407	74408	10
NCTC8325	74408	74409	8
NCTC8325	74409	74410	7
NCTC8325	74410	74411	3
NCTC8325	74411	74413	2
NCTC8325	74413	74416	1
NCTC8325	74423	74441	1
NCTC8325	74441	74460	2
NCTC8325	74460	74463	3
NCTC8325	74463	74487	2
NCTC8325	74487	74492	1
NCTC8325	74497	74500	1
NCTC8325	74500	74516	2
NCTC8325	74516	74537	3
NCTC8325	74537	74542	2
NCTC8325	74542	74556	1
NCTC8325	74618	74624	2
NCTC8325	74624	74634	3
NCTC8325	74634	74640	5
NCTC8325	74640	74651	6
NCTC8325	74651	74656	10
NCTC8325	74656	74660	8
NCTC8325	74660	74661	9
NCTC8325	74661	74668	10
NCTC8325	74668	74672	9
NCTC8325	74672	74674	7
NCTC8325	74674	74678	8
NCTC8325	74678	74680	4
NCTC8325	74680	74684	3
NCTC8325	74684	74707	2
NCTC8325	74707	74721	4
NCTC8325	74721	74731	3
NCTC8325	74731	74732	2
NCTC8325	74732	74733	3
NCTC8325	74733	74773	1
NCTC8325	74796	74804	1
NCTC8325	74804	74825	6
NCTC8325	74825	74843	5
NCTC8325	74843	74851	2
NCTC8325	74851	74855	1
NCTC8325	74871	74879	1
NCTC8325	74879	74890	2
NCTC8325	74890	74892	3
NCTC8325	74892	74894	7
NCTC8325	74894	74907	8
NCTC8325	74907	74908	9
NCTC8325	74908	74911	37
NCTC8325	74911	74912	39
NCTC8325	74912	74913	40
NCTC8325	74913	74927	44
NCTC8325	74927	74929	45
NCTC8325	74929	74934	46
NCTC8325	74934	74936	42
NCTC8325	74936	74937	33
NCTC8325	74937	74938	34
NCTC8325	74938	74939	32
NCTC8325	74939	74940	13
NCTC8325	74940	74941	12
NCTC8325	74941	74942	9
NCTC8325	74942	74945	6
NCTC8325	74945	74957	4
NCTC8325	74957	74959	3
NCTC8325	74959	74960	2
NCTC8325	74960	74979	3
NCTC8325	74979	74992	2
NCTC8325	74992	75004	1
NCTC8325	75351	75376	1
NCTC8325	75376	75402	2
NCTC8325	75402	75405	1
NCTC8325	75452	75464	1
NCTC8325	75464	75486	2
NCTC8325	75486	75493	3
NCTC8325	75493	75509	2
NCTC8325	75509	75520	1
NCTC8325	75567	75593	1
NCTC8325	75613	75659	1
NCTC8325	75930	75974	1
NCTC8325	76051	76059	1
NCTC8325	76059	76062	6
NCTC8325	76062	76063	7
NCTC8325	76063	76066	8
NCTC8325	76066	76088	9
NCTC8325	76088	76094	7
NCTC8325	76094	76096	6
NCTC8325	76096	76100	5
NCTC8325	76100	76102	4
NCTC8325	76102	76103	3
NCTC8325	76103	76113	2
NCTC8325	76113	76114	1
NCTC8325	76904	76936	1
NCTC8325	78389	78444	1
NCTC8325	79486	79513	1
NCTC8325	79528	79566	1
NCTC8325	82369	82400	1
NCTC8325	98608	98640	1
NCTC8325	99974	99999	1
NCTC8325	100573	100602	1
NCTC8325	100947	100986	1
NCTC8325	101114	101144	1
NCTC8325	101154	101179	1
NCTC8325	101299	101338	1
NCTC8325	101371	101401	1
NCTC8325	108942	108988	1
NCTC8325	109976	110013	1
NCTC8325	115225	115231	1
NCTC8325	115231	115251	14
NCTC8325	115251	115255	15
NCTC8325	115255	115259	24
NCTC8325	115259	115262	25
NCTC8325	115262	115267	26
NCTC8325	115267	115269	28
NCTC8325	115269	115271	27
NCTC8325	115271	115278	28
NCTC8325	115278	115283	27
NCTC8325	115283	115284	21
NCTC8325	115284	115285	18
NCTC8325	115285	115286	17
NCTC8325	115286	115303	4
NCTC8325	115303	115304	1
NCTC8325	115376	115388	2
NCTC8325	115388	115389	29
NCTC8325	115389	115390	33
NCTC8325	115390	115392	34
NCTC8325	115392	115394	38
NCTC8325	115394	115396	40
NCTC8325	115396	115397	41
NCTC8325	115397	115399	42
NCTC8325	115399	115401	43
NCTC8325	115401	115402	45
NCTC8325	115402	115406	46
NCTC8325	115406	115420	44
NCTC8325	115420	115437	45
NCTC8325	115437	115441	44
NCTC8325	115441	115442	43
NCTC8325	115442	115443	42
NCTC8325	115443	115444	38
NCTC8325	115444	115445	36
NCTC8325	115445	115446	4
NCTC8325	115446	115449	3
NCTC8325	115449	115469	1
NCTC8325	115476	115484	3
NCTC8325	115484	115486	4
NCTC8325	115486	115490	6
NCTC8325	115490	115492	8
NCTC8325	115492	115496	10
NCTC8325	115496	115507	12
NCTC8325	115507	115511	11
NCTC8325	115511	115512	10
NCTC8325	115512	115519	11
NCTC8325	115519	115520	7
NCTC8325	115520	115522	6
NCTC8325	115522	115525	5
NCTC8325	115525	115534	1
NCTC8325	115534	115535	3
NCTC8325	115535	115537	7
NCTC8325	115537	115538	8
NCTC8325	115538	115539	9
NCTC8325	115539	115540	10
NCTC8325	115540	115549	11
NCTC8325	115549	115550	14
NCTC8325	115550	115558	13
NCTC8325	115558	115561	14
NCTC8325	115561	115564	17
NCTC8325	115564	115565	19
NCTC8325	115565	115567	20
NCTC8325	115567	115568	21
NCTC8325	115568	115569	23
NCTC8325	115569	115571	22
NCTC8325	115571	115572	20
NCTC8325	115572	115578	23
NCTC8325	115578	115580	27
NCTC8325	115580	115581	26
NCTC8325	115581	115583	27
NCTC8325	115583	115586	26
NCTC8325	115586	115588	25
NCTC8325	115588	115599	24
NCTC8325	115599	115601	21
NCTC8325	115601	115605	20
NCTC8325	115605	115606	14
NCTC8325	115606	115608	11
NCTC8325	115608	115614	10
NCTC8325	115614	115615	9
NCTC8325	121704	121759	1
NCTC8325	122159	122185	1
NCTC8325	127970	128010	1
NCTC8325	131018	131051	1
NCTC8325	132097	132131	1
NCTC8325	132323	132346	1
NCTC8325	132498	132531	1
NCTC8325	136201	136234	1
NCTC8325	136303	136362	1
NCTC8325	136408	136462	1
NCTC8325	136963	136988	1
NCTC8325	136988	137022	2
NCTC8325	137022	137040	1
NCTC8325	138471	138506	1
NCTC8325	139762	139787	1
NCTC8325	140591	140624	1
NCTC8325	146922	146951	1
NCTC8325	147218	147243	1
NCTC8325	149083	149085	1
NCTC8325	149085	149131	2
NCTC8325	149131	149134	1
NCTC8325	150210	150235	1
NCTC8325	150748	150788	1
NCTC8325	153984	154010	1
NCTC8325	155731	155756	1
NCTC8325	156669	156722	1
NCTC8325	157228	157257	1
NCTC8325	157257	157258	2
NCTC8325	157258	157274	3
NCTC8325	157274	157291	2
NCTC8325	157291	157307	1
NCTC8325	157533	157590	1
NCTC8325	157641	157673	1
NCTC8325	157676	157722	1
NCTC8325	158244	158277	1
NCTC8325	158377	158411	1
NCTC8325	160183	160208	1
NCTC8325	160990	161020	1
NCTC8325	161801	161829	1
NCTC8325	162799	162854	2
NCTC8325	163137	163165	1
NCTC8325	163448	163492	1
NCTC8325	163548	163582	1
NCTC8325	163602	163632	1
NCTC8325	163646	163683	1
NCTC8325	163712	163773	1
NCTC8325	164213	164240	1
NCTC8325	164488	164514	1
NCTC8325	164579	164617	1
NCTC8325	164985	165015	2
NCTC8325	165015	165018	1
NCTC8325	165749	165797	1
NCTC8325	166067	166115	1
NCTC8325	166116	166148	1
NCTC8325	166709	166745	1
NCTC8325	167019	167053	1
NCTC8325	167419	167454	1
NCTC8325	168081	168110	1
NCTC8325	168180	168227	1
NCTC8325	168328	168363	1
NCTC8325	168430	168458	1
NCTC8325	168458	168479	2
NCTC8325	168479	168482	1
NCTC8325	168599	168632	1
NCTC8325	168690	168716	1
NCTC8325	168750	168753	3
NCTC8325	168753	168791	4
NCTC8325	168791	168794	3
NCTC8325	168794	168798	4
NCTC8325	168798	168799	2
NCTC8325	168799	168821	1
NCTC8325	168889	168891	1
NCTC8325	168891	168901	2
NCTC8325	168901	168903	4
NCTC8325	168903	168928	6
NCTC8325	168928	168930	4
NCTC8325	168930	168937	3
NCTC8325	168937	168941	2
NCTC8325	169576	169602	1
NCTC8325	170409	170436	1
NCTC8325	170454	170499	1
NCTC8325	172757	172795	1
NCTC8325	173128	173159	1
NCTC8325	173399	173420	1
NCTC8325	175275	175315	1
NCTC8325	175694	175720	1
NCTC8325	179383	179414	6
NCTC8325	179414	179418	5
NCTC8325	181751	181776	1
NCTC8325	181818	181850	1
NCTC8325	181948	181981	1
NCTC8325	188628	188638	1
NCTC8325	188638	188670	2
NCTC8325	188670	188672	1
NCTC8325	189657	189658	1
NCTC8325	189658	189695	3
NCTC8325	189695	189700	2
NCTC8325	189737	189777	1
NCTC8325	189859	189887	1
NCTC8325	189919	189973	1
NCTC8325	190215	190231	1
NCTC8325	190231	190267	2
NCTC8325	190267	190274	1
NCTC8325	196170	196190	1
NCTC8325	198919	198949	1
NCTC8325	200011	200040	1
NCTC8325	200077	200125	1
NCTC8325	201729	201732	2
NCTC8325	201732	201733	4
NCTC8325	201733	201758	15
NCTC8325	201758	201759	5
NCTC8325	201759	201792	1
NCTC8325	201866	201885	2
NCTC8325	201885	201891	3
NCTC8325	201891	201929	1
NCTC8325	201965	202002	1
NCTC8325	202002	202022	2
NCTC8325	202022	202025	1
NCTC8325	202251	202284	1
NCTC8325	202298	202344	1
NCTC8325	202433	202463	2
NCTC8325	202477	202517	1
NCTC8325	202532	202586	1
NCTC8325	202751	202797	1
NCTC8325	202814	202860	1
NCTC8325	203510	203520	1
NCTC8325	203520	203562	2
NCTC8325	203739	203777	2
NCTC8325	203841	203881	1
NCTC8325	204095	204128	1
NCTC8325	204663	204704	1
NCTC8325	204957	204987	1
NCTC8325	205115	205146	1
NCTC8325	205177	205202	1
NCTC8325	205323	205351	1
NCTC8325	206321	206343	1
NCTC8325	207065	207090	1
NCTC8325	207261	207287	1
NCTC8325	207509	207533	1
NCTC8325	209126	209146	1
NCTC8325	213969	214015	1
NCTC8325	215884	215922	1
NCTC8325	216017	216049	1
NCTC8325	216629	216661	1
NCTC8325	217672	217711	1
NCTC8325	218106	218108	1
NCTC8325	218108	218133	2
NCTC8325	218133	218136	1
NCTC8325	218296	218323	1
NCTC8325	218590	218611	1
NCTC8325	218665	218721	1
NCTC8325	218859	218892	1
NCTC8325	219000	219057	1
NCTC8325	219677	219695	1
NCTC8325	219695	219718	3
NCTC8325	219718	219726	2
NCTC8325	219726	219727	1
NCTC8325	219925	219928	4
NCTC8325	219928	219930	6
NCTC8325	219930	219931	853
NCTC8325	219931	219932	859
NCTC8325	219932	219933	860
NCTC8325	219933	219934	924
NCTC8325	219934	219935	2137
NCTC8325	219935	219937	2162
NCTC8325	219937	219950	2172
NCTC8325	219950	219951	2171
NCTC8325	219951	219957	2169
NCTC8325	219957	219960	2168
NCTC8325	219960	219961	2167
NCTC8325	219961	219962	2163
NCTC8325	219962	219963	2112
NCTC8325	219963	219964	1808
NCTC8325	219964	219965	1789
NCTC8325	219965	219966	1751
NCTC8325	219966	219967	1750
NCTC8325	219967	219968	1735
NCTC8325	219968	219969	51
NCTC8325	219969	219971	9
NCTC8325	219971	219972	8
NCTC8325	219972	219973	7
NCTC8325	219973	219974	6
NCTC8325	219974	219976	4
NCTC8325	219976	219978	3
NCTC8325	219978	219981	2
NCTC8325	219981	219983	1
NCTC8325	220699	220721	1
NCTC8325	220721	220730	2
NCTC8325	220730	220754	1
NCTC8325	220784	220810	1
NCTC8325	221022	221065	1
NCTC8325	221980	222022	1
NCTC8325	222109	222121	1
NCTC8325	222121	222135	2
NCTC8325	222135	222160	1
NCTC8325	222202	222250	1
NCTC8325	224207	224232	1
NCTC8325	224575	224605	1
NCTC8325	225457	225509	1
NCTC8325	225845	225879	1
NCTC8325	226342	226375	1
NCTC8325	227219	227248	1
NCTC8325	227262	227290	1
NCTC8325	227419	227452	1
NCTC8325	227520	227521	1
NCTC8325	227521	227550	2
NCTC8325	227738	227741	1
NCTC8325	227741	227743	4
NCTC8325	227743	227759	6
NCTC8325	227759	227788	9
NCTC8325	227788	227790	2
NCTC8325	229760	229789	1
NCTC8325	230354	230381	1
NCTC8325	230384	230414	1
NCTC8325	230454	230483	1
NCTC8325	230491	230507	2
NCTC8325	230507	230534	7
NCTC8325	230534	230536	5
NCTC8325	230536	230540	2
NCTC8325	230737	230765	1
NCTC8325	230765	230778	2
NCTC8325	230778	230800	1
NCTC8325	230807	230841	1
NCTC8325	231017	231041	1
NCTC8325	231041	231066	2
NCTC8325	231066	231067	1
NCTC8325	231103	231157	1
NCTC8325	242626	242656	1
NCTC8325	245659	245685	1
NCTC8325	245693	245720	1
NCTC8325	249604	249629	1
NCTC8325	256053	256097	2
NCTC8325	256534	256564	1
NCTC8325	258610	258635	1
NCTC8325	258668	258695	1
NCTC8325	258785	258788	1
NCTC8325	258788	258789	2
NCTC8325	258789	258793	9
NCTC8325	258793	258799	10
NCTC8325	258799	258803	11
NCTC8325	258803	258815	12
NCTC8325	258815	258816	4
NCTC8325	258816	258819	3
NCTC8325	258819	258827	2
NCTC8325	258827	258835	1
NCTC8325	258865	258891	4
NCTC8325	258891	258892	3
NCTC8325	259763	259793	1
NCTC8325	259837	259877	1
NCTC8325	260455	260485	1
NCTC8325	260879	260912	1
NCTC8325	261166	261167	1
NCTC8325	261167	261192	2
NCTC8325	261192	261216	1
NCTC8325	261295	261323	1
NCTC8325	263226	263275	1
NCTC8325	263353	263377	1
NCTC8325	264282	264298	4
NCTC8325	264298	264308	6
NCTC8325	264308	264324	7
NCTC8325	264324	264325	6
NCTC8325	264325	264328	5
NCTC8325	264328	264331	4
NCTC8325	264331	264337	2
NCTC8325	264337	264351	1
NCTC8325	265287	265333	1
NCTC8325	266087	266143	1
NCTC8325	267853	267894	1
NCTC8325	269319	269346	1
NCTC8325	269705	269744	1
NCTC8325	271589	271617	1
NCTC8325	271617	271622	2
NCTC8325	271622	271641	1
NCTC8325	272927	272971	1
NCTC8325	289467	289521	1
NCTC8325	289767	289780	1
NCTC8325	289780	289797	2
NCTC8325	289797	289798	1
NCTC8325	289798	289805	2
NCTC8325	289805	289818	1
NCTC8325	290945	290955	1
NCTC8325	290955	290970	3
NCTC8325	290970	290984	2
NCTC8325	292405	292430	1
NCTC8325	292534	292564	1
NCTC8325	292637	292688	1
NCTC8325	293326	293356	1
NCTC8325	293423	293453	1
NCTC8325	293582	293618	1
NCTC8325	296378	296384	1
NCTC8325	296384	296401	2
NCTC8325	296401	296403	4
NCTC8325	296403	296417	10
NCTC8325	296417	296420	9
NCTC8325	296420	296429	8
NCTC8325	296429	296439	7
NCTC8325	296439	296441	4
NCTC8325	296441	296446	3
NCTC8325	296446	296451	2
NCTC8325	296451	296453	1
NCTC8325	296844	296851	1
NCTC8325	296851	296856	4
NCTC8325	296856	296857	5
NCTC8325	296857	296867	6
NCTC8325	296867	296869	12
NCTC8325	296869	296881	13
NCTC8325	296881	296887	12
NCTC8325	296887	296897	11
NCTC8325	296897	296900	10
NCTC8325	296900	296901	8
NCTC8325	296901	296903	5
NCTC8325	296903	296908	3
NCTC8325	296908	296919	2
NCTC8325	296919	296924	1
NCTC8325	297120	297149	1
NCTC8325	298318	298324	1
NCTC8325	298324	298346	2
NCTC8325	298346	298351	1
NCTC8325	307065	307080	1
NCTC8325	307080	307095	3
NCTC8325	307095	307110	2
NCTC8325	307848	307862	1
NCTC8325	307862	307879	2
NCTC8325	307879	307890	1
NCTC8325	308135	308194	1
NCTC8325	308623	308625	1
NCTC8325	308625	308667	2
NCTC8325	308667	308681	1
NCTC8325	309143	309146	1
NCTC8325	309146	309152	2
NCTC8325	309152	309182	3
NCTC8325	309182	309188	2
NCTC8325	309188	309193	1
NCTC8325	309260	309290	1
NCTC8325	309528	309578	1
NCTC8325	314949	314974	1
NCTC8325	315963	315994	1
NCTC8325	316669	316694	1
NCTC8325	317080	317107	1
NCTC8325	318560	318600	1
NCTC8325	321703	321724	1
NCTC8325	322787	322818	1
NCTC8325	324491	324493	2
NCTC8325	324493	324537	4
NCTC8325	324537	324540	3
NCTC8325	324540	324542	2
NCTC8325	324542	324544	1
NCTC8325	324571	324580	1
NCTC8325	324580	324586	2
NCTC8325	324586	324605	3
NCTC8325	324605	324615	2
NCTC8325	324615	324620	1
NCTC8325	324646	324701	1
NCTC8325	324788	324826	1
NCTC8325	324842	324843	2
NCTC8325	324843	324848	4
NCTC8325	324848	324871	5
NCTC8325	324871	324880	2
NCTC8325	324880	324885	1
NCTC8325	325082	325083	1
NCTC8325	325083	325114	2
NCTC8325	325114	325117	1
NCTC8325	325299	325300	1
NCTC8325	325300	325315	2
NCTC8325	325315	325316	3
NCTC8325	325316	325329	4
NCTC8325	325329	325339	5
NCTC8325	325339	325343	4
NCTC8325	325343	325353	3
NCTC8325	325353	325354	1
NCTC8325	325449	325452	1
NCTC8325	325452	325460	2
NCTC8325	325460	325466	3
NCTC8325	325466	325478	9
NCTC8325	325478	325480	8
NCTC8325	325480	325495	7
NCTC8325	325495	325498	6
NCTC8325	325498	325500	4
NCTC8325	325500	325510	3
NCTC8325	325510	325511	1
NCTC8325	325528	325558	1
NCTC8325	325598	325625	1
NCTC8325	325625	325635	2
NCTC8325	325635	325652	1
NCTC8325	325652	325653	2
NCTC8325	325653	325685	1
NCTC8325	325731	325751	1
NCTC8325	325751	325754	3
NCTC8325	325754	325756	18
NCTC8325	325756	325760	23
NCTC8325	325760	325779	22
NCTC8325	325779	325788	20
NCTC8325	325788	325794	23
NCTC8325	325794	325795	22
NCTC8325	325795	325797	7
NCTC8325	325797	325799	6
NCTC8325	325799	325800	5
NCTC8325	325800	325801	9
NCTC8325	325801	325802	8
NCTC8325	325802	325806	13
NCTC8325	325806	325808	14
NCTC8325	325808	325814	13
NCTC8325	325814	325819	14
NCTC8325	325819	325822	12
NCTC8325	325822	325838	11
NCTC8325	325838	325845	10
NCTC8325	325845	325846	9
NCTC8325	325846	325851	6
NCTC8325	325851	325856	5
NCTC8325	325856	325858	4
NCTC8325	325858	325859	1
NCTC8325	325894	325907	1
NCTC8325	325907	325914	2
NCTC8325	325914	325919	3
NCTC8325	325919	325924	5
NCTC8325	325924	325942	6
NCTC8325	325942	325947	5
NCTC8325	325947	325954	4
NCTC8325	325954	325958	3
NCTC8325	325958	325964	1
NCTC8325	326020	326022	4
NCTC8325	326022	326045	6
NCTC8325	326045	326046	5
NCTC8325	326046	326050	4
NCTC8325	326050	326052	3
NCTC8325	326052	326053	2
NCTC8325	326069	326100	1
NCTC8325	326164	326170	1
NCTC8325	326170	326193	2
NCTC8325	326193	326199	1
NCTC8325	326452	326480	1
NCTC8325	326480	326505	2
NCTC8325	326589	326616	1
NCTC8325	327014	327057	1
NCTC8325	328292	328322	2
NCTC8325	332033	332062	5
NCTC8325	332062	332067	4
NCTC8325	335878	335920	1
NCTC8325	336351	336380	1
NCTC8325	336802	336837	1
NCTC8325	340004	340038	1
NCTC8325	342111	342141	1
NCTC8325	342371	342404	1
NCTC8325	347313	347316	1
NCTC8325	347316	347317	2
NCTC8325	347317	347324	7
NCTC8325	347324	347352	8
NCTC8325	347352	347360	2
NCTC8325	349493	349530	1
NCTC8325	356211	356246	1
NCTC8325	356246	356261	2
NCTC8325	356261	356290	1
NCTC8325	356575	356576	9
NCTC8325	356576	356589	10
NCTC8325	356589	356600	11
NCTC8325	356600	356618	10
NCTC8325	357312	357357	1
NCTC8325	360070	360096	1
NCTC8325	361953	361954	1
NCTC8325	361954	361969	2
NCTC8325	361969	361973	4
NCTC8325	361973	361999	5
NCTC8325	365208	365230	2
NCTC8325	366052	366057	1
NCTC8325	366057	366106	2
NCTC8325	366106	366108	1
NCTC8325	366211	366237	1
NCTC8325	366263	366296	1
NCTC8325	366343	366377	1
NCTC8325	366379	366408	1
NCTC8325	367128	367132	1
NCTC8325	367132	367135	2
NCTC8325	367135	367137	3
NCTC8325	367137	367140	4
NCTC8325	367140	367141	5
NCTC8325	367141	367144	7
NCTC8325	367144	367158	8
NCTC8325	367158	367163	7
NCTC8325	367163	367165	6
NCTC8325	367165	367168	5
NCTC8325	367168	367170	4
NCTC8325	367170	367171	3
NCTC8325	367171	367172	2
NCTC8325	367172	367173	1
NCTC8325	368024	368066	1
NCTC8325	368344	368371	10
NCTC8325	368555	368603	1
NCTC8325	368737	368769	1
NCTC8325	368822	368848	3
NCTC8325	369281	369326	1
NCTC8325	369353	369395	1
NCTC8325	369798	369823	1
NCTC8325	369860	369889	1
NCTC8325	369915	369963	1
NCTC8325	370148	370192	1
NCTC8325	370192	370198	2
NCTC8325	370198	370220	1
NCTC8325	370227	370229	1
NCTC8325	370229	370240	2
NCTC8325	370240	370265	3
NCTC8325	370265	370271	2
NCTC8325	370271	370276	1
NCTC8325	370342	370349	1
NCTC8325	370349	370367	2
NCTC8325	370367	370401	1
NCTC8325	370461	370486	1
NCTC8325	370503	370541	1
NCTC8325	370547	370574	1
NCTC8325	370574	370575	2
NCTC8325	370575	370630	1
NCTC8325	370686	370700	1
NCTC8325	370700	370704	3
NCTC8325	370704	370719	4
NCTC8325	370719	370726	3
NCTC8325	370726	370733	2
NCTC8325	370733	370737	1
NCTC8325	370823	370826	1
NCTC8325	370826	370858	2
NCTC8325	370858	370865	1
NCTC8325	370938	370969	1
NCTC8325	371050	371088	1
NCTC8325	371088	371095	2
NCTC8325	371095	371103	1
NCTC8325	371103	371119	2
NCTC8325	371119	371128	1
NCTC8325	371167	371171	8
NCTC8325	371171	371176	13
NCTC8325	371176	371214	14
NCTC8325	371214	371216	13
NCTC8325	371216	371217	11
NCTC8325	371217	371220	8
NCTC8325	371220	371225	2
NCTC8325	371225	371232	1
NCTC8325	371239	371269	1
NCTC8325	371311	371349	1
NCTC8325	371354	371376	2
NCTC8325	371376	371378	4
NCTC8325	371378	371379	10
NCTC8325	371379	371380	12
NCTC8325	371380	371382	13
NCTC8325	371382	371398	14
NCTC8325	371398	371412	15
NCTC8325	371412	371416	14
NCTC8325	371416	371426	15
NCTC8325	371426	371431	14
NCTC8325	371431	371432	12
NCTC8325	371432	371433	11
NCTC8325	371433	371434	10
NCTC8325	371434	371437	4
NCTC8325	371437	371452	3
NCTC8325	371452	371461	2
NCTC8325	371461	371476	1
NCTC8325	371494	371541	1
NCTC8325	371584	371616	1
NCTC8325	371616	371623	4
NCTC8325	371623	371647	3
NCTC8325	371647	371649	2
NCTC8325	371649	371653	1
NCTC8325	371721	371762	1
NCTC8325	371777	371818	1
NCTC8325	373172	373181	1
NCTC8325	373181	373208	2
NCTC8325	373208	373211	1
NCTC8325	373259	373289	1
NCTC8325	373310	373363	1
NCTC8325	373646	373672	1
NCTC8325	373746	373768	1
NCTC8325	373768	373814	2
NCTC8325	373814	373817	1
NCTC8325	373955	373980	1
NCTC8325	373980	373981	2
NCTC8325	373981	374011	3
NCTC8325	374011	374012	2
NCTC8325	374012	374019	1
NCTC8325	374187	374243	1
NCTC8325	374244	374273	1
NCTC8325	374551	374576	1
NCTC8325	374576	374594	2
NCTC8325	374594	374601	1
NCTC8325	375406	375433	1
NCTC8325	375852	375853	1
NCTC8325	375853	375859	2
NCTC8325	375859	375870	5
NCTC8325	375870	375888	6
NCTC8325	375888	375891	5
NCTC8325	375891	375894	3
NCTC8325	375894	375900	2
NCTC8325	375900	375918	1
NCTC8325	376143	376168	1
NCTC8325	376243	376299	1
NCTC8325	376421	376436	1
NCTC8325	376436	376451	2
NCTC8325	376451	376465	3
NCTC8325	376465	376466	2
NCTC8325	376466	376477	3
NCTC8325	376477	376484	4
NCTC8325	376484	376508	3
NCTC8325	376508	376509	2
NCTC8325	376509	376517	1
NCTC8325	376536	376562	1
NCTC8325	376610	376633	1
NCTC8325	377346	377397	1
NCTC8325	377397	377398	2
NCTC8325	377398	377429	1
NCTC8325	377504	377544	1
NCTC8325	377633	377652	1
NCTC8325	377652	377660	3
NCTC8325	377660	377692	2
NCTC8325	377769	377778	1
NCTC8325	377778	377783	2
NCTC8325	377783	377785	3
NCTC8325	377785	377801	4
NCTC8325	377801	377804	5
NCTC8325	377804	377811	6
NCTC8325	377811	377813	7
NCTC8325	377813	377822	8
NCTC8325	377822	377823	7
NCTC8325	377823	377832	8
NCTC8325	377832	377840	6
NCTC8325	377840	377845	5
NCTC8325	377845	377854	4
NCTC8325	377854	377857	3
NCTC8325	377857	377858	1
NCTC8325	379698	379727	1
NCTC8325	379898	379920	1
NCTC8325	381120	381147	1
NCTC8325	383565	383622	1
NCTC8325	383831	383842	1
NCTC8325	383842	383861	2
NCTC8325	383861	383877	1
NCTC8325	384159	384160	2
NCTC8325	384160	384161	3
NCTC8325	384161	384165	4
NCTC8325	384165	384171	5
NCTC8325	384171	384177	6
NCTC8325	384177	384191	8
NCTC8325	384191	384198	7
NCTC8325	384198	384204	2
NCTC8325	384204	384210	1
NCTC8325	384210	384211	2
NCTC8325	384211	384219	5
NCTC8325	384219	384224	6
NCTC8325	384224	384240	5
NCTC8325	384240	384244	2
NCTC8325	384244	384255	1
NCTC8325	385037	385072	1
NCTC8325	386280	386306	1
NCTC8325	386520	386574	1
NCTC8325	387215	387264	1
NCTC8325	400002	400004	1
NCTC8325	400004	400031	2
NCTC8325	405052	405081	1
NCTC8325	410226	410227	4
NCTC8325	410227	410228	8
NCTC8325	410228	410229	9
NCTC8325	410229	410230	27
NCTC8325	410230	410232	30
NCTC8325	410232	410235	33
NCTC8325	410235	410238	34
NCTC8325	410238	410239	118
NCTC8325	410239	410241	119
NCTC8325	410241	410243	131
NCTC8325	410243	410254	132
NCTC8325	410254	410257	131
NCTC8325	410257	410259	133
NCTC8325	410259	410260	148
NCTC8325	410260	410265	151
NCTC8325	410265	410267	148
NCTC8325	410267	410270	147
NCTC8325	410270	410271	143
NCTC8325	410271	410272	141
NCTC8325	410272	410275	139
NCTC8325	410275	410276	36
NCTC8325	410276	410277	30
NCTC8325	410277	410279	28
NCTC8325	410279	410281	27
NCTC8325	410281	410282	24
NCTC8325	410282	410283	22
NCTC8325	410283	410285	21
NCTC8325	410285	410286	20
NCTC8325	410286	410292	19
NCTC8325	410292	410293	12
NCTC8325	410293	410294	1
NCTC8325	410304	410339	1
NCTC8325	410350	410361	1
NCTC8325	410361	410384	2
NCTC8325	410384	410419	1
NCTC8325	410423	410449	2
NCTC8325	410449	410462	1
NCTC8325	410462	410477	3
NCTC8325	410477	410506	2
NCTC8325	410506	410510	1
NCTC8325	412584	412607	1
NCTC8325	412607	412611	2
NCTC8325	412611	412612	3
NCTC8325	412612	412616	5
NCTC8325	412616	412621	4
NCTC8325	412621	412624	6
NCTC8325	412624	412625	8
NCTC8325	412625	412630	9
NCTC8325	412630	412636	11
NCTC8325	412636	412642	12
NCTC8325	412642	412647	13
NCTC8325	412647	412654	12
NCTC8325	412654	412655	11
NCTC8325	412655	412656	9
NCTC8325	412656	412657	7
NCTC8325	412657	412670	2
NCTC8325	412670	412671	4
NCTC8325	412671	412689	22
NCTC8325	412689	412691	21
NCTC8325	412691	412695	20
NCTC8325	412695	412696	19
NCTC8325	412696	412697	7
NCTC8325	412697	412700	2
NCTC8325	412700	412702	1
NCTC8325	413847	413886	1
NCTC8325	416016	416042	1
NCTC8325	421186	421211	1
NCTC8325	422958	422980	1
NCTC8325	423272	423302	1
NCTC8325	428751	428794	1
NCTC8325	428923	428964	1
NCTC8325	428979	428994	1
NCTC8325	428994	428996	2
NCTC8325	428996	429000	3
NCTC8325	429000	429026	4
NCTC8325	431020	431026	1
NCTC8325	431026	431056	3
NCTC8325	431056	431065	1
NCTC8325	431884	431899	1
NCTC8325	431899	431917	2
NCTC8325	431917	431926	1
NCTC8325	432336	432385	1
NCTC8325	432531	432562	1
NCTC8325	432604	432638	1
NCTC8325	433145	433171	1
NCTC8325	445273	445297	1
NCTC8325	456624	456646	1
NCTC8325	456943	456944	1
NCTC8325	456944	456969	2
NCTC8325	458177	458210	1
NCTC8325	460741	460752	1
NCTC8325	460752	460768	2
NCTC8325	460768	460777	1
NCTC8325	461086	461136	1
NCTC8325	467364	467388	1
NCTC8325	474546	474574	1
NCTC8325	477549	477590	1
NCTC8325	483537	483557	1
NCTC8325	483557	483562	2
NCTC8325	483562	483578	1
NCTC8325	491192	491229	1
NCTC8325	492184	492213	1
NCTC8325	493449	493481	1
NCTC8325	500466	500514	1
NCTC8325	500856	500886	1
NCTC8325	501980	501982	1
NCTC8325	501982	502013	2
NCTC8325	502013	502014	1
NCTC8325	502096	502124	1
NCTC8325	502235	502241	1
NCTC8325	502241	502253	3
NCTC8325	502253	502263	4
NCTC8325	502263	502269	5
NCTC8325	502269	502272	4
NCTC8325	502272	502282	3
NCTC8325	502282	502283	2
NCTC8325	502283	502313	1
NCTC8325	502409	502445	1
NCTC8325	502445	502450	3
NCTC8325	502450	502457	4
NCTC8325	502457	502463	6
NCTC8325	502463	502483	5
NCTC8325	502483	502489	4
NCTC8325	502489	502491	3
NCTC8325	502491	502496	1
NCTC8325	502559	502598	1
NCTC8325	502605	502657	1
NCTC8325	502683	502713	1
NCTC8325	502742	502768	1
NCTC8325	502925	502926	1
NCTC8325	502926	502938	3
NCTC8325	502938	502951	4
NCTC8325	502951	502955	5
NCTC8325	502955	502958	4
NCTC8325	502958	502962	3
NCTC8325	502962	502967	4
NCTC8325	502967	502984	3
NCTC8325	502984	502985	4
NCTC8325	502985	502994	5
NCTC8325	502994	503007	4
NCTC8325	503007	503008	5
NCTC8325	503008	503031	4
NCTC8325	503031	503032	3
NCTC8325	503032	503033	2
NCTC8325	503033	503038	1
NCTC8325	503362	503387	1
NCTC8325	503751	503778	1
NCTC8325	506838	506839	1
NCTC8325	506839	506866	5
NCTC8325	513079	513108	1
NCTC8325	513612	513637	1
NCTC8325	516156	516181	1
NCTC8325	516863	516888	2
NCTC8325	517056	517082	2
NCTC8325	517232	517259	1
NCTC8325	517824	517862	1
NCTC8325	523342	523368	2
NCTC8325	525007	525027	1
NCTC8325	525125	525148	1
NCTC8325	526088	526116	1
NCTC8325	526596	526621	1
NCTC8325	531329	531368	1
NCTC8325	532160	532186	1
NCTC8325	532390	532414	1
NCTC8325	535946	535947	1
NCTC8325	535947	535948	2
NCTC8325	535948	535950	4
NCTC8325	535950	535951	14
NCTC8325	535951	535954	52
NCTC8325	535954	535972	53
NCTC8325	535972	535975	52
NCTC8325	535975	535976	49
NCTC8325	535976	535977	47
NCTC8325	535977	535978	41
NCTC8325	535978	535980	31
NCTC8325	535980	535981	28
NCTC8325	535981	535983	27
NCTC8325	535983	535984	25
NCTC8325	535984	535985	19
NCTC8325	535985	535986	18
NCTC8325	535986	535987	15
NCTC8325	535987	535990	11
NCTC8325	535990	535991	10
NCTC8325	535991	535995	9
NCTC8325	535995	535996	8
NCTC8325	543890	543914	1
NCTC8325	544507	544532	1
NCTC8325	544696	544727	1
NCTC8325	545156	545189	14
NCTC8325	545189	545190	13
NCTC8325	545374	545377	3
NCTC8325	545377	545388	4
NCTC8325	545388	545405	5
NCTC8325	545405	545406	4
NCTC8325	545406	545407	3
NCTC8325	545407	545408	2
NCTC8325	545408	545417	1
NCTC8325	549029	549054	1
NCTC8325	550043	550072	1
NCTC8325	550239	550264	1
NCTC8325	550311	550344	1
NCTC8325	550383	550420	1
NCTC8325	550475	550493	1
NCTC8325	550493	550498	2
NCTC8325	550498	550534	1
NCTC8325	550632	550677	1
NCTC8325	554513	554537	1
NCTC8325	554537	554540	2
NCTC8325	554540	554567	1
NCTC8325	554733	554758	1
NCTC8325	554804	554830	1
NCTC8325	554939	554970	1
NCTC8325	555078	555129	1
NCTC8325	556960	556985	1
NCTC8325	557682	557709	1
NCTC8325	558026	558076	1
NCTC8325	558103	558134	2
NCTC8325	558134	558160	1
NCTC8325	558361	558386	1
NCTC8325	558711	558739	1
NCTC8325	558739	558782	2
NCTC8325	558782	558788	1
NCTC8325	558861	558865	1
NCTC8325	558865	558868	9
NCTC8325	558868	558898	10
NCTC8325	558898	558900	9
NCTC8325	558900	558901	3
NCTC8325	558901	558907	2
NCTC8325	558907	558914	1
NCTC8325	559003	559031	1
NCTC8325	559105	559107	1
NCTC8325	559107	559132	2
NCTC8325	559132	559137	3
NCTC8325	559137	559155	2
NCTC8325	559155	559160	1
NCTC8325	559525	559563	1
NCTC8325	559671	559721	1
NCTC8325	559728	559748	1
NCTC8325	559748	559754	2
NCTC8325	559754	559760	1
NCTC8325	559760	559773	2
NCTC8325	559773	559774	8
NCTC8325	559774	559775	9
NCTC8325	559775	559776	10
NCTC8325	559776	559778	12
NCTC8325	559778	559782	13
NCTC8325	559782	559793	14
NCTC8325	559793	559800	13
NCTC8325	559800	559803	14
NCTC8325	559803	559806	13
NCTC8325	559806	559807	10
NCTC8325	559807	559810	7
NCTC8325	559810	559815	6
NCTC8325	559815	559816	4
NCTC8325	559816	559830	5
NCTC8325	559830	559831	4
NCTC8325	559831	559832	5
NCTC8325	559832	559833	4
NCTC8325	559833	559848	2
NCTC8325	559848	559856	1
NCTC8325	559908	559910	1
NCTC8325	559910	559914	4
NCTC8325	559914	559933	5
NCTC8325	559933	559935	4
NCTC8325	559935	559945	1
NCTC8325	560289	560296	1
NCTC8325	560296	560302	2
NCTC8325	560302	560303	4
NCTC8325	560303	560304	22
NCTC8325	560304	560315	23
NCTC8325	560315	560320	24
NCTC8325	560320	560321	23
NCTC8325	560321	560328	24
NCTC8325	560328	560330	23
NCTC8325	560330	560332	22
NCTC8325	560332	560335	14
NCTC8325	560335	560336	10
NCTC8325	560336	560337	9
NCTC8325	560337	560339	8
NCTC8325	560339	560344	5
NCTC8325	560344	560348	4
NCTC8325	560348	560350	3
NCTC8325	560350	560351	2
NCTC8325	560351	560359	1
NCTC8325	560443	560486	1
NCTC8325	561295	561322	1
NCTC8325	564282	564308	1
NCTC8325	565651	565654	1
NCTC8325	565654	565656	2
NCTC8325	565656	565658	4
NCTC8325	565658	565696	5
NCTC8325	565696	565697	4
NCTC8325	565697	565700	2
NCTC8325	565700	565701	1
NCTC8325	565765	565782	2
NCTC8325	565782	565796	3
NCTC8325	565796	565813	1
NCTC8325	568283	568308	1
NCTC8325	568318	568346	1
NCTC8325	568799	568840	1
NCTC8325	569199	569202	4
NCTC8325	569202	569224	5
NCTC8325	569224	569227	4
NCTC8325	569227	569232	3
NCTC8325	569232	569244	2
NCTC8325	569244	569245	9
NCTC8325	569245	569248	10
NCTC8325	569248	569254	9
NCTC8325	569254	569261	8
NCTC8325	569261	569270	9
NCTC8325	569270	569271	3
NCTC8325	569271	569273	2
NCTC8325	569273	569276	1
NCTC8325	569276	569277	2
NCTC8325	569277	569280	3
NCTC8325	569280	569281	4
NCTC8325	569281	569293	5
NCTC8325	569293	569306	4
NCTC8325	569306	569310	3
NCTC8325	569310	569313	2
NCTC8325	569313	569316	1
NCTC8325	569397	569424	1
NCTC8325	569512	569526	2
NCTC8325	569526	569541	4
NCTC8325	569541	569560	5
NCTC8325	569560	569565	4
NCTC8325	569565	569566	2
NCTC8325	569566	569567	5
NCTC8325	569567	569569	4
NCTC8325	569569	569593	5
NCTC8325	569593	569596	4
NCTC8325	569596	569598	3
NCTC8325	569993	570025	1
NCTC8325	570057	570061	1
NCTC8325	570061	570083	2
NCTC8325	570083	570098	1
NCTC8325	570300	570306	1
NCTC8325	570306	570342	2
NCTC8325	570349	570377	2
NCTC8325	570404	570407	2
NCTC8325	570407	570434	4
NCTC8325	570434	570436	3
NCTC8325	570436	570456	2
NCTC8325	570607	570652	1
NCTC8325	570684	570732	1
NCTC8325	570865	570866	10
NCTC8325	570866	570868	37
NCTC8325	570868	570869	39
NCTC8325	570869	570899	40
NCTC8325	570899	570905	39
NCTC8325	570905	570906	38
NCTC8325	570906	570908	36
NCTC8325	570908	570909	34
NCTC8325	570909	570911	33
NCTC8325	570911	570918	2
NCTC8325	570918	570922	1
NCTC8325	571804	571827	1
NCTC8325	573195	573224	1
NCTC8325	573695	573721	1
NCTC8325	574685	574716	1
NCTC8325	575843	575865	1
NCTC8325	575865	575870	3
NCTC8325	575870	575888	4
NCTC8325	575888	575889	2
NCTC8325	575889	575896	1
NCTC8325	575915	575916	1
NCTC8325	575916	575939	2
NCTC8325	575939	575940	1
NCTC8325	576041	576066	1
NCTC8325	576300	576325	1
NCTC8325	576379	576407	1
NCTC8325	576653	576685	2
NCTC8325	576811	576859	1
NCTC8325	576877	576916	1
NCTC8325	576916	576928	2
NCTC8325	576928	576940	1
NCTC8325	577169	577194	1
NCTC8325	577648	577676	1
NCTC8325	578042	578069	1
NCTC8325	578333	578361	1
NCTC8325	582881	582902	1
NCTC8325	583183	583218	1
NCTC8325	587488	587508	1
NCTC8325	589139	589178	1
NCTC8325	589960	589985	1
NCTC8325	589992	590020	1
NCTC8325	591148	591173	1
NCTC8325	594566	594591	1
NCTC8325	594786	594817	1
NCTC8325	599029	599050	1
NCTC8325	600686	600719	1
NCTC8325	602211	602245	1
NCTC8325	603889	603911	2
NCTC8325	603911	603934	3
NCTC8325	603934	603935	2
NCTC8325	603935	603937	1
NCTC8325	604859	604880	1
NCTC8325	607519	607544	1
NCTC8325	608665	608689	2
NCTC8325	608689	608690	1
NCTC8325	609382	609416	1
NCTC8325	611313	611314	7
NCTC8325	611314	611326	8
NCTC8325	611326	611342	9
NCTC8325	611342	611344	7
NCTC8325	611344	611345	3
NCTC8325	611345	611355	2
NCTC8325	611355	611371	1
NCTC8325	611400	611402	1
NCTC8325	611402	611436	2
NCTC8325	611436	611446	1
NCTC8325	611620	611663	1
NCTC8325	611669	611672	1
NCTC8325	611672	611703	3
NCTC8325	611703	611704	2
NCTC8325	611704	611709	1
NCTC8325	611709	611718	2
NCTC8325	611718	611750	1
NCTC8325	611928	611975	1
NCTC8325	616945	616971	2
NCTC8325	618280	618305	1
NCTC8325	620135	620166	1
NCTC8325	621010	621031	1
NCTC8325	621171	621197	1
NCTC8325	623346	623376	1
NCTC8325	623376	623377	2
NCTC8325	623377	623378	3
NCTC8325	623378	623388	5
NCTC8325	623388	623401	4
NCTC8325	623401	623409	3
NCTC8325	623409	623415	1
NCTC8325	623415	623426	2
NCTC8325	623426	623431	3
NCTC8325	623431	623442	2
NCTC8325	623442	623482	1
NCTC8325	623511	623519	1
NCTC8325	623519	623535	2
NCTC8325	623535	623552	3
NCTC8325	623552	623564	2
NCTC8325	623575	623586	1
NCTC8325	623586	623588	2
NCTC8325	623588	623591	3
NCTC8325	623591	623604	4
NCTC8325	623604	623606	5
NCTC8325	623606	623618	8
NCTC8325	623618	623621	7
NCTC8325	623621	623624	6
NCTC8325	623624	623631	5
NCTC8325	623631	623632	1
NCTC8325	623632	623638	2
NCTC8325	623638	623652	3
NCTC8325	623652	623662	2
NCTC8325	623662	623667	3
NCTC8325	623667	623669	1
NCTC8325	623669	623696	5
NCTC8325	623696	623697	4
NCTC8325	623697	623705	3
NCTC8325	623705	623714	2
NCTC8325	623714	623722	1
NCTC8325	623738	623762	1
NCTC8325	623762	623766	2
NCTC8325	623766	623790	3
NCTC8325	623790	623794	1
NCTC8325	623828	623829	3
NCTC8325	623829	623830	4
NCTC8325	623830	623866	5
NCTC8325	623904	623933	1
NCTC8325	623984	624037	1
NCTC8325	624041	624067	1
NCTC8325	624170	624195	2
NCTC8325	624225	624267	1
NCTC8325	624359	624361	1
NCTC8325	624361	624368	2
NCTC8325	624368	624383	3
NCTC8325	624383	624386	5
NCTC8325	624386	624390	9
NCTC8325	624390	624394	8
NCTC8325	624394	624396	13
NCTC8325	624396	624401	15
NCTC8325	624401	624402	16
NCTC8325	624402	624405	15
NCTC8325	624405	624409	14
NCTC8325	624409	624411	13
NCTC8325	624411	624412	11
NCTC8325	624412	624413	9
NCTC8325	624413	624414	11
NCTC8325	624414	624416	25
NCTC8325	624416	624420	31
NCTC8325	624420	624422	33
NCTC8325	624422	624423	32
NCTC8325	624423	624425	34
NCTC8325	624425	624427	37
NCTC8325	624427	624428	36
NCTC8325	624428	624432	37
NCTC8325	624432	624433	39
NCTC8325	624433	624434	40
NCTC8325	624434	624437	41
NCTC8325	624437	624438	40
NCTC8325	624438	624452	39
NCTC8325	624452	624457	38
NCTC8325	624457	624458	34
NCTC8325	624458	624459	1
NCTC8325	624466	624493	1
NCTC8325	624529	624544	1
NCTC8325	624544	624554	2
NCTC8325	624554	624577	1
NCTC8325	624610	624624	1
NCTC8325	624624	624627	4
NCTC8325	624627	624640	5
NCTC8325	624640	624641	7
NCTC8325	624641	624648	8
NCTC8325	624648	624649	10
NCTC8325	624649	624657	11
NCTC8325	624657	624666	9
NCTC8325	624666	624671	6
NCTC8325	624671	624672	5
NCTC8325	624672	624674	6
NCTC8325	624674	624678	5
NCTC8325	624678	624680	3
NCTC8325	624680	624684	2
NCTC8325	624684	624687	3
NCTC8325	624687	624688	4
NCTC8325	624688	624691	7
NCTC8325	624691	624702	8
NCTC8325	624702	624709	9
NCTC8325	624709	624716	8
NCTC8325	624716	624717	7
NCTC8325	624717	624718	6
NCTC8325	624718	624721	5
NCTC8325	624721	624730	3
NCTC8325	624730	624732	2
NCTC8325	624760	624786	1
NCTC8325	624786	624787	2
NCTC8325	624787	624791	3
NCTC8325	624791	624794	4
NCTC8325	624794	624804	5
NCTC8325	624804	624813	6
NCTC8325	624813	624821	5
NCTC8325	624821	624824	4
NCTC8325	624824	624829	3
NCTC8325	624829	624834	2
NCTC8325	624834	624860	1
NCTC8325	624895	624920	2
NCTC8325	624920	624951	1
NCTC8325	624999	625008	1
NCTC8325	625008	625029	2
NCTC8325	625029	625042	3
NCTC8325	625042	625055	2
NCTC8325	625055	625061	1
NCTC8325	625068	625089	1
NCTC8325	625089	625096	2
NCTC8325	625096	625114	1
NCTC8325	625114	625119	2
NCTC8325	625119	625122	1
NCTC8325	625122	625144	2
NCTC8325	625144	625162	3
NCTC8325	625162	625170	2
NCTC8325	625184	625202	1
NCTC8325	625202	625221	2
NCTC8325	625221	625222	3
NCTC8325	625222	625227	4
NCTC8325	625227	625228	7
NCTC8325	625228	625241	9
NCTC8325	625241	625248	10
NCTC8325	625248	625251	9
NCTC8325	625251	625261	10
NCTC8325	625261	625262	11
NCTC8325	625262	625264	12
NCTC8325	625264	625269	13
NCTC8325	625269	625273	11
NCTC8325	625273	625274	10
NCTC8325	625274	625276	9
NCTC8325	625276	625279	5
NCTC8325	625279	625282	4
NCTC8325	625282	625290	3
NCTC8325	625290	625296	2
NCTC8325	625296	625302	1
NCTC8325	625302	625307	2
NCTC8325	625307	625308	3
NCTC8325	625308	625312	4
NCTC8325	625312	625320	3
NCTC8325	625320	625321	4
NCTC8325	625321	625323	5
NCTC8325	625323	625336	7
NCTC8325	625336	625338	6
NCTC8325	625338	625341	8
NCTC8325	625341	625347	7
NCTC8325	625347	625356	6
NCTC8325	625356	625359	7
NCTC8325	625359	625365	11
NCTC8325	625365	625368	10
NCTC8325	625368	625369	11
NCTC8325	625369	625370	17
NCTC8325	625370	625371	21
NCTC8325	625371	625372	72
NCTC8325	625372	625374	150
NCTC8325	625374	625375	154
NCTC8325	625375	625376	169
NCTC8325	625376	625378	178
NCTC8325	625378	625380	219
NCTC8325	625380	625383	222
NCTC8325	625383	625385	227
NCTC8325	625385	625389	228
NCTC8325	625389	625390	227
NCTC8325	625390	625392	228
NCTC8325	625392	625396	229
NCTC8325	625396	625397	234
NCTC8325	625397	625398	235
NCTC8325	625398	625400	236
NCTC8325	625400	625405	237
NCTC8325	625405	625407	236
NCTC8325	625407	625410	235
NCTC8325	625410	625411	50
NCTC8325	625411	625412	47
NCTC8325	625412	625413	45
NCTC8325	625413	625414	40
NCTC8325	625414	625415	38
NCTC8325	625415	625416	37
NCTC8325	625416	625417	29
NCTC8325	625417	625418	30
NCTC8325	625418	625419	28
NCTC8325	625419	625422	26
NCTC8325	625422	625423	23
NCTC8325	625423	625431	22
NCTC8325	625431	625434	20
NCTC8325	625434	625435	21
NCTC8325	625435	625436	27
NCTC8325	625436	625437	29
NCTC8325	625437	625438	28
NCTC8325	625438	625439	29
NCTC8325	625439	625441	32
NCTC8325	625441	625442	31
NCTC8325	625442	625443	30
NCTC8325	625443	625444	26
NCTC8325	625444	625448	29
NCTC8325	625448	625449	26
NCTC8325	625449	625451	27
NCTC8325	625451	625452	26
NCTC8325	625452	625455	25
NCTC8325	625455	625460	26
NCTC8325	625460	625461	28
NCTC8325	625461	625462	35
NCTC8325	625462	625465	28
NCTC8325	625465	625466	27
NCTC8325	625466	625467	26
NCTC8325	625467	625469	24
NCTC8325	625469	625470	23
NCTC8325	625470	625472	19
NCTC8325	625472	625473	18
NCTC8325	625473	625477	13
NCTC8325	625477	625488	12
NCTC8325	625488	625491	10
NCTC8325	625491	625494	9
NCTC8325	625494	625495	6
NCTC8325	625495	625500	4
NCTC8325	625500	625501	3
NCTC8325	625501	625509	1
NCTC8325	625558	625586	1
NCTC8325	625588	625595	1
NCTC8325	625595	625598	2
NCTC8325	625598	625620	4
NCTC8325	625620	625622	3
NCTC8325	625622	625652	4
NCTC8325	625652	625655	3
NCTC8325	625655	625657	2
NCTC8325	625738	625740	1
NCTC8325	625740	625744	2
NCTC8325	625744	625767	4
NCTC8325	625767	625771	3
NCTC8325	625771	625773	1
NCTC8325	625785	625815	1
NCTC8325	625844	625869	1
NCTC8325	625875	625909	1
NCTC8325	625915	625942	1
NCTC8325	626063	626064	1
NCTC8325	626064	626093	2
NCTC8325	626093	626096	1
NCTC8325	626103	626112	1
NCTC8325	626112	626138	2
NCTC8325	626138	626158	1
NCTC8325	626221	626238	1
NCTC8325	626238	626254	2
NCTC8325	626254	626260	3
NCTC8325	626260	626266	2
NCTC8325	626266	626272	3
NCTC8325	626272	626281	2
NCTC8325	626281	626282	3
NCTC8325	626282	626300	4
NCTC8325	626300	626308	3
NCTC8325	626308	626309	2
NCTC8325	626320	626324	1
NCTC8325	626324	626352	3
NCTC8325	626352	626355	2
NCTC8325	626355	626359	3
NCTC8325	626359	626363	6
NCTC8325	626363	626376	8
NCTC8325	626376	626383	7
NCTC8325	626383	626385	6
NCTC8325	626385	626387	5
NCTC8325	626387	626395	3
NCTC8325	626395	626397	2
NCTC8325	626417	626418	1
NCTC8325	626418	626445	2
NCTC8325	626445	626452	1
NCTC8325	626463	626482	1
NCTC8325	626482	626507	2
NCTC8325	626507	626522	1
NCTC8325	626522	626525	2
NCTC8325	626525	626557	1
NCTC8325	626565	626618	1
NCTC8325	626620	626640	1
NCTC8325	626640	626642	2
NCTC8325	626642	626645	3
NCTC8325	626645	626679	2
NCTC8325	626679	626681	1
NCTC8325	626688	626689	1
NCTC8325	626689	626713	2
NCTC8325	626731	626757	1
NCTC8325	626761	626762	1
NCTC8325	626762	626764	3
NCTC8325	626764	626785	4
NCTC8325	626785	626788	3
NCTC8325	626788	626791	10
NCTC8325	626791	626797	11
NCTC8325	626797	626799	13
NCTC8325	626799	626806	14
NCTC8325	626806	626809	12
NCTC8325	626809	626824	11
NCTC8325	626824	626825	3
NCTC8325	626825	626831	2
NCTC8325	626831	626846	1
NCTC8325	626995	627020	1
NCTC8325	627073	627121	1
NCTC8325	628438	628463	1
NCTC8325	628549	628575	2
NCTC8325	629766	629802	2
NCTC8325	629857	629871	1
NCTC8325	629871	629902	2
NCTC8325	629902	629903	1
NCTC8325	629987	630031	1
NCTC8325	630192	630234	1
NCTC8325	630348	630392	1
NCTC8325	630527	630559	1
NCTC8325	630632	630676	1
NCTC8325	630768	630797	1
NCTC8325	632638	632670	1
NCTC8325	635203	635205	1
NCTC8325	635205	635231	2
NCTC8325	635231	635233	1
NCTC8325	635661	635716	1
NCTC8325	636029	636053	6
NCTC8325	636053	636054	5
NCTC8325	636054	636056	2
NCTC8325	636681	636707	1
NCTC8325	638019	638035	1
NCTC8325	638035	638054	2
NCTC8325	638054	638060	1
NCTC8325	639786	639814	1
NCTC8325	642500	642528	1
NCTC8325	650647	650669	1
NCTC8325	650729	650730	1
NCTC8325	650730	650756	24
NCTC8325	650756	650757	5
NCTC8325	650757	650768	1
NCTC8325	650803	650821	2
NCTC8325	650821	650845	10
NCTC8325	650845	650846	8
NCTC8325	650846	650849	2
NCTC8325	650890	650915	1
NCTC8325	650924	650962	1
NCTC8325	651029	651056	1
NCTC8325	655497	655526	1
NCTC8325	655641	655680	1
NCTC8325	659514	659551	1
NCTC8325	659611	659613	1
NCTC8325	659613	659639	2
NCTC8325	659639	659665	1
NCTC8325	659720	659746	1
NCTC8325	659746	659762	2
NCTC8325	659762	659780	1
NCTC8325	659790	659794	2
NCTC8325	659794	659795	3
NCTC8325	659795	659806	7
NCTC8325	659806	659819	8
NCTC8325	659819	659821	7
NCTC8325	659821	659825	3
NCTC8325	659825	659836	1
NCTC8325	659983	660017	2
NCTC8325	660017	660021	5
NCTC8325	660021	660033	3
NCTC8325	660033	660041	4
NCTC8325	660041	660058	5
NCTC8325	660058	660067	1
NCTC8325	660082	660105	1
NCTC8325	660105	660107	2
NCTC8325	660107	660123	1
NCTC8325	660123	660130	2
NCTC8325	660130	660148	1
NCTC8325	660206	660209	1
NCTC8325	660209	660231	2
NCTC8325	660231	660234	1
NCTC8325	660283	660310	2
NCTC8325	660722	660747	1
NCTC8325	660793	660824	1
NCTC8325	668844	668865	1
NCTC8325	669452	669482	1
NCTC8325	673458	673487	1
NCTC8325	673905	673932	1
NCTC8325	674265	674301	1
NCTC8325	674616	674628	1
NCTC8325	674628	674637	2
NCTC8325	674637	674649	3
NCTC8325	674649	674664	2
NCTC8325	674664	674672	1
NCTC8325	675051	675108	1
NCTC8325	675334	675337	1
NCTC8325	675337	675368	2
NCTC8325	677924	677946	1
NCTC8325	679278	679325	1
NCTC8325	679398	679403	1
NCTC8325	679403	679419	3
NCTC8325	679419	679428	4
NCTC8325	679428	679429	2
NCTC8325	679429	679432	3
NCTC8325	679432	679434	7
NCTC8325	679434	679440	8
NCTC8325	679440	679444	7
NCTC8325	679444	679453	6
NCTC8325	679453	679455	7
NCTC8325	679455	679456	8
NCTC8325	679456	679462	6
NCTC8325	679462	679467	5
NCTC8325	679467	679482	4
NCTC8325	679482	679486	2
NCTC8325	679486	679489	50
NCTC8325	679489	679506	51
NCTC8325	679506	679511	52
NCTC8325	679511	679512	51
NCTC8325	679512	679513	13
NCTC8325	679513	679524	22
NCTC8325	679524	679537	23
NCTC8325	679537	679538	22
NCTC8325	679538	679539	19
NCTC8325	679539	679540	17
NCTC8325	679540	679541	16
NCTC8325	679541	679543	13
NCTC8325	679543	679553	2
NCTC8325	679553	679556	1
NCTC8325	679564	679570	2
NCTC8325	679570	679572	3
NCTC8325	679572	679581	4
NCTC8325	679581	679582	5
NCTC8325	679582	679583	7
NCTC8325	679583	679586	8
NCTC8325	679586	679587	11
NCTC8325	679587	679597	12
NCTC8325	679597	679600	14
NCTC8325	679600	679609	15
NCTC8325	679609	679611	14
NCTC8325	679611	679613	8
NCTC8325	679613	679614	7
NCTC8325	679614	679616	6
NCTC8325	679616	679617	5
NCTC8325	679617	679618	4
NCTC8325	679618	679631	3
NCTC8325	679631	679641	1
NCTC8325	679667	679689	1
NCTC8325	679689	679690	14
NCTC8325	679690	679691	18
NCTC8325	679691	679704	19
NCTC8325	679704	679708	20
NCTC8325	679708	679714	21
NCTC8325	679714	679719	6
NCTC8325	679719	679728	4
NCTC8325	679728	679753	1
NCTC8325	679754	679759	1
NCTC8325	679759	679761	4
NCTC8325	679761	679762	5
NCTC8325	679762	679763	6
NCTC8325	679763	679764	8
NCTC8325	679764	679765	11
NCTC8325	679765	679767	14
NCTC8325	679767	679768	16
NCTC8325	679768	679770	25
NCTC8325	679770	679772	47
NCTC8325	679772	679774	48
NCTC8325	679774	679775	50
NCTC8325	679775	679781	51
NCTC8325	679781	679782	52
NCTC8325	679782	679783	53
NCTC8325	679783	679784	54
NCTC8325	679784	679786	55
NCTC8325	679786	679790	56
NCTC8325	679790	679791	93
NCTC8325	679791	679795	92
NCTC8325	679795	679796	91
NCTC8325	679796	679797	90
NCTC8325	679797	679798	86
NCTC8325	679798	679799	77
NCTC8325	679799	679800	72
NCTC8325	679800	679801	64
NCTC8325	679801	679802	58
NCTC8325	679802	679804	54
NCTC8325	679804	679806	53
NCTC8325	679806	679807	51
NCTC8325	679807	679808	48
NCTC8325	679808	679810	46
NCTC8325	679810	679815	44
NCTC8325	679815	679816	29
NCTC8325	679816	679817	5
NCTC8325	679817	679818	4
NCTC8325	679818	679822	3
NCTC8325	679822	679823	2
NCTC8325	679855	679882	1
NCTC8325	680035	680060	4
NCTC8325	683384	683409	1
NCTC8325	685989	686015	1
NCTC8325	686189	686214	1
NCTC8325	688350	688375	1
NCTC8325	694154	694200	1
NCTC8325	699132	699166	1
NCTC8325	699224	699250	1
NCTC8325	699402	699444	1
NCTC8325	699526	699579	1
NCTC8325	699856	699857	2
NCTC8325	699857	699885	3
NCTC8325	699885	699886	1
NCTC8325	700002	700057	1
NCTC8325	700111	700140	1
NCTC8325	700269	700271	1
NCTC8325	700271	700304	2
NCTC8325	700304	700314	1
NCTC8325	700367	700394	1
NCTC8325	700571	700596	1
NCTC8325	700596	700622	2
NCTC8325	700622	700631	1
NCTC8325	700904	700907	1
NCTC8325	700907	700910	2
NCTC8325	700910	700911	4
NCTC8325	700911	700938	6
NCTC8325	700938	700940	5
NCTC8325	700940	700945	4
NCTC8325	700945	700955	3
NCTC8325	700955	700959	2
NCTC8325	700959	700960	1
NCTC8325	701089	701115	1
NCTC8325	701115	701122	2
NCTC8325	701122	701124	1
NCTC8325	701124	701141	2
NCTC8325	701141	701149	1
NCTC8325	701156	701184	1
NCTC8325	701254	701310	1
NCTC8325	701318	701342	1
NCTC8325	701342	701349	3
NCTC8325	701349	701362	2
NCTC8325	701362	701373	3
NCTC8325	701373	701375	2
NCTC8325	701375	701394	1
NCTC8325	701454	701489	1
NCTC8325	701503	701530	1
NCTC8325	701584	701588	1
NCTC8325	701588	701640	2
NCTC8325	701741	701742	1
NCTC8325	701742	701766	2
NCTC8325	701766	701770	3
NCTC8325	701770	701800	2
NCTC8325	701800	701822	1
NCTC8325	701839	701880	1
NCTC8325	701938	701986	1
NCTC8325	702036	702049	1
NCTC8325	702049	702063	2
NCTC8325	702063	702080	1
NCTC8325	702080	702093	2
NCTC8325	702093	702126	1
NCTC8325	702126	702129	2
NCTC8325	702129	702132	7
NCTC8325	702132	702134	8
NCTC8325	702134	702135	11
NCTC8325	702135	702137	20
NCTC8325	702137	702165	21
NCTC8325	702165	702169	13
NCTC8325	702169	702170	12
NCTC8325	702170	702192	1
NCTC8325	702512	702514	2
NCTC8325	702514	702535	3
NCTC8325	702535	702546	4
NCTC8325	702546	702554	3
NCTC8325	702554	702562	1
NCTC8325	702562	702585	2
NCTC8325	702585	702588	1
NCTC8325	702987	703012	1
NCTC8325	703019	703021	1
NCTC8325	703021	703054	2
NCTC8325	704065	704119	1
NCTC8325	704175	704200	1
NCTC8325	704390	704420	1
NCTC8325	705055	705095	1
NCTC8325	709684	709711	1
NCTC8325	709950	709951	4
NCTC8325	709951	709974	5
NCTC8325	709974	709975	6
NCTC8325	709975	709976	3
NCTC8325	709976	709983	2
NCTC8325	709983	709999	1
NCTC8325	710335	710377	1
NCTC8325	712797	712827	1
NCTC8325	720049	720052	1
NCTC8325	720052	720074	2
NCTC8325	720074	720076	1
NCTC8325	720085	720109	1
NCTC8325	720206	720235	1
NCTC8325	720392	720422	1
NCTC8325	720687	720704	1
NCTC8325	720704	720724	2
NCTC8325	720724	720729	1
NCTC8325	720799	720824	1
NCTC8325	720893	720918	1
NCTC8325	721062	721110	1
NCTC8325	722968	722969	12
NCTC8325	722969	722991	13
NCTC8325	722991	722998	14
NCTC8325	722998	723000	13
NCTC8325	723000	723001	12
NCTC8325	723001	723006	11
NCTC8325	723006	723007	8
NCTC8325	723007	723016	7
NCTC8325	723016	723017	5
NCTC8325	723017	723021	3
NCTC8325	723021	723023	2
NCTC8325	723023	723025	1
NCTC8325	723377	723404	1
NCTC8325	723512	723531	1
NCTC8325	723531	723556	2
NCTC8325	723556	723562	1
NCTC8325	723568	723598	2
NCTC8325	723598	723621	1
NCTC8325	723773	723819	1
NCTC8325	723902	723915	1
NCTC8325	723915	723934	2
NCTC8325	723934	723955	1
NCTC8325	723959	723962	1
NCTC8325	723962	723963	2
NCTC8325	723963	723967	3
NCTC8325	723967	723991	4
NCTC8325	723991	723993	3
NCTC8325	723993	723996	2
NCTC8325	723996	723997	1
NCTC8325	724030	724055	1
NCTC8325	724113	724116	3
NCTC8325	724116	724124	4
NCTC8325	724124	724129	5
NCTC8325	724129	724130	10
NCTC8325	724130	724155	12
NCTC8325	724155	724159	13
NCTC8325	724159	724161	12
NCTC8325	724161	724162	11
NCTC8325	724162	724165	4
NCTC8325	724165	724170	2
NCTC8325	724170	724172	5
NCTC8325	724172	724184	6
NCTC8325	724184	724186	7
NCTC8325	724186	724199	5
NCTC8325	724199	724208	4
NCTC8325	724208	724211	3
NCTC8325	724211	724220	1
NCTC8325	724808	724861	1
NCTC8325	725309	725356	1
NCTC8325	725391	725416	1
NCTC8325	725743	725754	1
NCTC8325	725754	725773	2
NCTC8325	725773	725775	1
NCTC8325	725977	726009	1
NCTC8325	728879	728904	1
NCTC8325	729091	729112	1
NCTC8325	734917	734942	1
NCTC8325	734942	734953	2
NCTC8325	734953	734970	4
NCTC8325	734970	734976	3
NCTC8325	734976	734986	2
NCTC8325	735481	735492	1
NCTC8325	735492	735521	2
NCTC8325	735521	735526	1
NCTC8325	735801	735831	1
NCTC8325	737073	737100	1
NCTC8325	737980	738012	1
NCTC8325	738331	738361	2
NCTC8325	738636	738661	1
NCTC8325	738750	738775	1
NCTC8325	740298	740334	1
NCTC8325	740378	740405	1
NCTC8325	740878	740879	1
NCTC8325	740879	740880	6
NCTC8325	740880	740885	7
NCTC8325	740885	740909	8
NCTC8325	740909	740914	7
NCTC8325	740914	740915	4
NCTC8325	740915	740933	1
NCTC8325	741093	741132	1
NCTC8325	741285	741303	1
NCTC8325	741303	741305	2
NCTC8325	741305	741328	1
NCTC8325	741370	741397	1
NCTC8325	742037	742082	1
NCTC8325	742258	742285	1
NCTC8325	742359	742392	1
NCTC8325	742421	742447	1
NCTC8325	742811	742842	1
NCTC8325	742943	742996	1
NCTC8325	743123	743148	1
NCTC8325	743772	743825	1
NCTC8325	744020	744049	1
NCTC8325	745823	745839	1
NCTC8325	745839	745841	2
NCTC8325	745841	745873	3
NCTC8325	745873	745874	2
NCTC8325	745874	745877	1
NCTC8325	746434	746466	1
NCTC8325	746511	746532	1
NCTC8325	750930	750963	1
NCTC8325	760487	760517	1
NCTC8325	762696	762728	1
NCTC8325	762810	762836	1
NCTC8325	765562	765600	1
NCTC8325	766173	766202	1
NCTC8325	767606	767639	1
NCTC8325	768357	768387	1
NCTC8325	768393	768418	2
NCTC8325	768443	768485	1
NCTC8325	768652	768704	1
NCTC8325	772193	772226	2
NCTC8325	772297	772325	1
NCTC8325	772504	772532	2
NCTC8325	772538	772563	1
NCTC8325	772644	772670	1
NCTC8325	773131	773173	1
NCTC8325	773362	773385	1
NCTC8325	773484	773523	1
NCTC8325	773558	773587	1
NCTC8325	773601	773650	1
NCTC8325	774045	774078	1
NCTC8325	774110	774151	1
NCTC8325	774185	774210	1
NCTC8325	778963	779012	1
NCTC8325	781168	781193	1
NCTC8325	783435	783460	1
NCTC8325	786915	786936	1
NCTC8325	789566	789592	1
NCTC8325	789667	789720	2
NCTC8325	789935	789956	1
NCTC8325	790471	790500	1
NCTC8325	793368	793400	1
NCTC8325	795053	795083	1
NCTC8325	801490	801497	1
NCTC8325	801497	801510	2
NCTC8325	801510	801511	3
NCTC8325	801511	801525	2
NCTC8325	801525	801552	1
NCTC8325	803123	803142	1
NCTC8325	803142	803150	2
NCTC8325	803150	803169	1
NCTC8325	803292	803301	2
NCTC8325	803301	803326	3
NCTC8325	803326	803327	2
NCTC8325	803327	803331	1
NCTC8325	803432	803443	1
NCTC8325	803443	803459	2
NCTC8325	803459	803473	1
NCTC8325	804016	804023	1
NCTC8325	804023	804064	2
NCTC8325	804064	804069	1
NCTC8325	804232	804264	1
NCTC8325	804424	804432	1
NCTC8325	804432	804469	2
NCTC8325	805422	805448	1
NCTC8325	806272	806319	1
NCTC8325	806527	806558	1
NCTC8325	807432	807462	1
NCTC8325	808983	809024	1
NCTC8325	809299	809332	1
NCTC8325	811131	811153	1
NCTC8325	811546	811555	1
NCTC8325	811555	811575	2
NCTC8325	811575	811583	1
NCTC8325	813943	813969	1
NCTC8325	815089	815114	1
NCTC8325	816830	816858	1
NCTC8325	816880	816911	1
NCTC8325	817301	817326	2
NCTC8325	821803	821835	1
NCTC8325	826561	826583	1
NCTC8325	828298	828324	1
NCTC8325	828792	828817	1
NCTC8325	831811	831843	1
NCTC8325	834994	835019	1
NCTC8325	838660	838692	1
NCTC8325	838693	838750	1
NCTC8325	838874	838917	2
NCTC8325	839378	839396	1
NCTC8325	839396	839407	2
NCTC8325	839407	839424	1
NCTC8325	839431	839461	1
NCTC8325	839492	839533	2
NCTC8325	839658	839665	1
NCTC8325	839665	839688	2
NCTC8325	839688	839713	1
NCTC8325	839719	839730	1
NCTC8325	839730	839757	2
NCTC8325	839757	839758	1
NCTC8325	839758	839766	2
NCTC8325	839766	839799	1
NCTC8325	839876	839894	3
NCTC8325	839894	839896	4
NCTC8325	839896	839913	5
NCTC8325	839913	839922	2
NCTC8325	839954	839960	2
NCTC8325	839960	839980	3
NCTC8325	839980	839985	2
NCTC8325	839985	839986	1
NCTC8325	839986	839994	2
NCTC8325	839994	840016	1
NCTC8325	840102	840132	1
NCTC8325	840138	840170	1
NCTC8325	840265	840268	1
NCTC8325	840268	840270	2
NCTC8325	840270	840271	3
NCTC8325	840271	840273	8
NCTC8325	840273	840274	11
NCTC8325	840274	840275	14
NCTC8325	840275	840301	42
NCTC8325	840301	840305	43
NCTC8325	840305	840307	42
NCTC8325	840307	840308	10
NCTC8325	840308	840309	3
NCTC8325	840309	840324	2
NCTC8325	840324	840325	1
NCTC8325	843987	844014	1
NCTC8325	845303	845364	1
NCTC8325	845704	845730	2
NCTC8325	848358	848359	8
NCTC8325	848359	848360	65
NCTC8325	848360	848382	96
NCTC8325	848382	848386	97
NCTC8325	848386	848391	98
NCTC8325	848391	848393	93
NCTC8325	848393	848394	91
NCTC8325	848394	848395	19
NCTC8325	848395	848398	3
NCTC8325	848398	848405	26
NCTC8325	848405	848422	29
NCTC8325	848422	848428	28
NCTC8325	848428	848431	22
NCTC8325	848431	848432	11
NCTC8325	848432	848433	8
NCTC8325	848433	848434	7
NCTC8325	848434	848435	6
NCTC8325	848435	848436	1
NCTC8325	848566	848568	1
NCTC8325	848568	848591	2
NCTC8325	848591	848619	1
NCTC8325	848680	848706	1
NCTC8325	848706	848711	2
NCTC8325	848711	848750	1
NCTC8325	848750	848761	2
NCTC8325	848761	848807	1
NCTC8325	849130	849131	1
NCTC8325	849131	849166	2
NCTC8325	849166	849167	1
NCTC8325	849388	849413	2
NCTC8325	849413	849414	1
NCTC8325	849926	849980	1
NCTC8325	850659	850688	2
NCTC8325	850949	850952	2
NCTC8325	850952	850980	3
NCTC8325	850980	850982	2
NCTC8325	850982	850983	1
NCTC8325	851282	851342	1
NCTC8325	852049	852091	1
NCTC8325	852208	852243	1
NCTC8325	852396	852432	1
NCTC8325	852585	852625	1
NCTC8325	853091	853111	1
NCTC8325	853111	853116	2
NCTC8325	853116	853132	1
NCTC8325	853132	853143	2
NCTC8325	853143	853179	1
NCTC8325	853596	853630	2
NCTC8325	853630	853649	1
NCTC8325	853786	853813	1
NCTC8325	853835	853865	1
NCTC8325	855131	855156	1
NCTC8325	855546	855571	2
NCTC8325	855612	855637	1
NCTC8325	856356	856387	1
NCTC8325	859215	859241	1
NCTC8325	859347	859372	1
NCTC8325	859610	859611	1
NCTC8325	859611	859636	2
NCTC8325	860006	860032	3
NCTC8325	860190	860221	1
NCTC8325	860333	860380	1
NCTC8325	860634	860659	1
NCTC8325	860819	860848	1
NCTC8325	860900	860930	1
NCTC8325	860930	860946	2
NCTC8325	860946	860978	1
NCTC8325	861215	861248	1
NCTC8325	861349	861382	1
NCTC8325	861639	861645	3
NCTC8325	861645	861648	5
NCTC8325	861648	861650	11
NCTC8325	861650	861685	12
NCTC8325	861685	861686	10
NCTC8325	861686	861691	9
NCTC8325	861691	861694	7
NCTC8325	861694	861695	5
NCTC8325	861695	861697	4
NCTC8325	861697	861700	2
NCTC8325	861700	861704	1
NCTC8325	862377	862403	1
NCTC8325	862403	862434	2
NCTC8325	866671	866721	1
NCTC8325	866927	866965	1
NCTC8325	867305	867330	1
NCTC8325	867381	867404	1
NCTC8325	868524	868549	1
NCTC8325	868985	869011	3
NCTC8325	869062	869087	1
NCTC8325	869563	869589	1
NCTC8325	869658	869684	1
NCTC8325	872269	872295	1
NCTC8325	874417	874442	1
NCTC8325	875243	875274	1
NCTC8325	877383	877384	1
NCTC8325	877384	877385	3
NCTC8325	877385	877411	4
NCTC8325	877411	877415	3
NCTC8325	877415	877417	2
NCTC8325	877417	877423	1
NCTC8325	877612	877660	1
NCTC8325	877732	877746	1
NCTC8325	877746	877751	2
NCTC8325	877751	877768	3
NCTC8325	877768	877783	2
NCTC8325	877783	877786	1
NCTC8325	878057	878111	1
NCTC8325	878500	878527	1
NCTC8325	878712	878718	1
NCTC8325	878718	878728	3
NCTC8325	878728	878738	4
NCTC8325	878738	878748	5
NCTC8325	878748	878759	6
NCTC8325	878759	878761	5
NCTC8325	878761	878765	4
NCTC8325	878765	878766	3
NCTC8325	878766	878767	2
NCTC8325	878767	878781	3
NCTC8325	878781	878797	2
NCTC8325	878797	878798	1
NCTC8325	879320	879354	1
NCTC8325	887561	887613	2
NCTC8325	890073	890100	1
NCTC8325	890806	890821	1
NCTC8325	890821	890830	2
NCTC8325	890830	890839	3
NCTC8325	890839	890841	5
NCTC8325	890841	890842	7
NCTC8325	890842	890850	8
NCTC8325	890850	890852	9
NCTC8325	890852	890853	11
NCTC8325	890853	890854	43
NCTC8325	890854	890856	44
NCTC8325	890856	890860	45
NCTC8325	890860	890862	44
NCTC8325	890862	890867	42
NCTC8325	890867	890877	41
NCTC8325	890877	890879	39
NCTC8325	890879	890881	18
NCTC8325	890881	890883	1
NCTC8325	891178	891202	1
NCTC8325	891462	891512	1
NCTC8325	892880	892906	1
NCTC8325	893332	893371	1
NCTC8325	893408	893433	1
NCTC8325	893566	893608	2
NCTC8325	904742	904773	1
NCTC8325	905508	905551	2
NCTC8325	905551	905568	3
NCTC8325	905568	905584	1
NCTC8325	905829	905885	1
NCTC8325	906096	906123	1
NCTC8325	906217	906268	1
NCTC8325	906726	906752	1
NCTC8325	907002	907028	1
NCTC8325	907199	907222	2
NCTC8325	911757	911760	1
NCTC8325	911760	911786	2
NCTC8325	911786	911793	1
NCTC8325	912099	912145	1
NCTC8325	912326	912378	1
NCTC8325	912538	912569	1
NCTC8325	912591	912638	1
NCTC8325	912736	912771	1
NCTC8325	912815	912869	1
NCTC8325	912957	912982	1
NCTC8325	913106	913136	1
NCTC8325	913377	913404	2
NCTC8325	913404	913405	1
NCTC8325	913608	913638	1
NCTC8325	913638	913668	2
NCTC8325	914587	914588	3
NCTC8325	914588	914592	4
NCTC8325	914592	914612	5
NCTC8325	914612	914625	1
NCTC8325	915687	915712	1
NCTC8325	917058	917078	1
NCTC8325	920962	921011	1
NCTC8325	921047	921072	1
NCTC8325	921421	921446	2
NCTC8325	921446	921453	1
NCTC8325	921662	921676	1
NCTC8325	921676	921696	2
NCTC8325	921696	921701	1
NCTC8325	921758	921786	2
NCTC8325	921832	921868	1
NCTC8325	921868	921873	2
NCTC8325	921873	921877	3
NCTC8325	921877	921899	2
NCTC8325	921899	921902	1
NCTC8325	921964	921988	1
NCTC8325	922025	922052	4
NCTC8325	922052	922068	1
NCTC8325	922085	922118	2
NCTC8325	925744	925752	1
NCTC8325	925752	925754	2
NCTC8325	925754	925784	10
NCTC8325	925784	925789	9
NCTC8325	925789	925792	2
NCTC8325	925845	925886	1
NCTC8325	926255	926285	1
NCTC8325	926326	926354	1
NCTC8325	926702	926708	1
NCTC8325	926708	926710	2
NCTC8325	926710	926711	4
NCTC8325	926711	926713	5
NCTC8325	926713	926714	8
NCTC8325	926714	926731	9
NCTC8325	926731	926745	10
NCTC8325	926745	926746	7
NCTC8325	926746	926761	3
NCTC8325	926761	926763	2
NCTC8325	926763	926771	1
NCTC8325	927021	927045	1
NCTC8325	927311	927342	1
NCTC8325	927419	927458	1
NCTC8325	927657	927687	1
NCTC8325	927687	927710	2
NCTC8325	927710	927712	1
NCTC8325	927838	927871	1
NCTC8325	927941	927970	1
NCTC8325	929356	929385	1
NCTC8325	931949	931965	1
NCTC8325	931965	931969	2
NCTC8325	931969	931994	1
NCTC8325	933979	934005	1
NCTC8325	935027	935052	1
NCTC8325	935448	935475	1
NCTC8325	936483	936510	2
NCTC8325	938619	938621	2
NCTC8325	938621	938622	4
NCTC8325	938622	938624	1287
NCTC8325	938624	938625	1294
NCTC8325	938625	938626	1296
NCTC8325	938626	938630	1297
NCTC8325	938630	938648	1298
NCTC8325	938648	938658	1296
NCTC8325	938658	938659	1306
NCTC8325	938659	938660	1308
NCTC8325	938660	938663	1310
NCTC8325	938663	938664	1308
NCTC8325	938664	938665	1309
NCTC8325	938665	938666	1306
NCTC8325	938666	938667	1280
NCTC8325	938667	938668	1261
NCTC8325	938668	938669	1221
NCTC8325	938669	938670	1182
NCTC8325	938670	938671	1173
NCTC8325	938671	938672	575
NCTC8325	938672	938673	558
NCTC8325	938673	938674	503
NCTC8325	938674	938675	426
NCTC8325	938675	938676	374
NCTC8325	938676	938677	118
NCTC8325	938677	938678	83
NCTC8325	938678	938679	52
NCTC8325	938679	938681	37
NCTC8325	938681	938682	34
NCTC8325	938682	938683	28
NCTC8325	938683	938684	26
NCTC8325	938684	938685	27
NCTC8325	938685	938686	28
NCTC8325	938686	938689	29
NCTC8325	938689	938697	30
NCTC8325	938697	938711	29
NCTC8325	938711	938712	3
NCTC8325	938712	938713	4
NCTC8325	938713	938714	13
NCTC8325	938714	938715	125
NCTC8325	938715	938716	183
NCTC8325	938716	938717	184
NCTC8325	938717	938718	185
NCTC8325	938718	938719	186
NCTC8325	938719	938722	187
NCTC8325	938722	938724	188
NCTC8325	938724	938726	189
NCTC8325	938726	938728	191
NCTC8325	938728	938729	194
NCTC8325	938729	938731	199
NCTC8325	938731	938732	205
NCTC8325	938732	938733	240
NCTC8325	938733	938734	292
NCTC8325	938734	938737	320
NCTC8325	938737	938738	324
NCTC8325	938738	938739	338
NCTC8325	938739	938741	342
NCTC8325	938741	938742	353
NCTC8325	938742	938743	369
NCTC8325	938743	938745	345
NCTC8325	938745	938746	369
NCTC8325	938746	938747	383
NCTC8325	938747	938748	380
NCTC8325	938748	938749	384
NCTC8325	938749	938750	438
NCTC8325	938750	938751	449
NCTC8325	938751	938752	447
NCTC8325	938752	938753	442
NCTC8325	938753	938754	488
NCTC8325	938754	938755	483
NCTC8325	938755	938756	378
NCTC8325	938756	938757	384
NCTC8325	938757	938758	383
NCTC8325	938758	938759	378
NCTC8325	938759	938760	375
NCTC8325	938760	938761	372
NCTC8325	938761	938762	370
NCTC8325	938762	938763	369
NCTC8325	938763	938765	367
NCTC8325	938765	938766	366
NCTC8325	938766	938768	363
NCTC8325	938768	938770	361
NCTC8325	938770	938771	357
NCTC8325	938771	938777	356
NCTC8325	938777	938783	355
NCTC8325	938783	938784	353
NCTC8325	938784	938785	352
NCTC8325	938785	938786	351
NCTC8325	938786	938787	347
NCTC8325	938787	938788	343
NCTC8325	938788	938789	1
NCTC8325	938952	938982	1
NCTC8325	939285	939342	1
NCTC8325	939439	939484	1
NCTC8325	939953	939964	1
NCTC8325	939964	939990	2
NCTC8325	939990	940009	1
NCTC8325	940066	940113	1
NCTC8325	940329	940337	2
NCTC8325	940337	940359	3
NCTC8325	940359	940367	2
NCTC8325	940367	940387	1
NCTC8325	940649	940696	1
NCTC8325	940995	941022	1
NCTC8325	942373	942382	1
NCTC8325	942382	942400	3
NCTC8325	942400	942403	2
NCTC8325	942403	942408	3
NCTC8325	942408	942410	2
NCTC8325	942410	942415	1
NCTC8325	942415	942418	7
NCTC8325	942418	942419	8
NCTC8325	942419	942422	10
NCTC8325	942422	942428	11
NCTC8325	942428	942429	12
NCTC8325	942429	942433	14
NCTC8325	942433	942435	18
NCTC8325	942435	942449	22
NCTC8325	942449	942451	41
NCTC8325	942451	942452	42
NCTC8325	942452	942453	37
NCTC8325	942453	942455	36
NCTC8325	942455	942457	32
NCTC8325	942457	942458	31
NCTC8325	942458	942459	26
NCTC8325	942459	942461	25
NCTC8325	942461	942474	24
NCTC8325	942474	942501	3
NCTC8325	942501	942507	2
NCTC8325	942733	942754	1
NCTC8325	942754	942758	2
NCTC8325	942758	942779	1
NCTC8325	942804	942832	1
NCTC8325	949031	949064	1
NCTC8325	949118	949166	1
NCTC8325	950687	950695	1
NCTC8325	950695	950700	2
NCTC8325	950700	950714	3
NCTC8325	950714	950725	4
NCTC8325	950725	950728	2
NCTC8325	950728	950769	1
NCTC8325	950895	950923	1
NCTC8325	950959	950998	1
NCTC8325	951175	951225	1
NCTC8325	952024	952026	1
NCTC8325	952026	952058	2
NCTC8325	952058	952060	1
NCTC8325	952316	952344	1
NCTC8325	952361	952403	1
NCTC8325	953409	953433	1
NCTC8325	953672	953697	1
NCTC8325	959075	959110	1
NCTC8325	959283	959305	1
NCTC8325	960050	960101	1
NCTC8325	960194	960219	2
NCTC8325	961021	961050	1
NCTC8325	961493	961535	1
NCTC8325	962478	962525	1
NCTC8325	964032	964079	6
NCTC8325	964079	964080	5
NCTC8325	964080	964081	2
NCTC8325	964081	964083	1
NCTC8325	964083	964088	3
NCTC8325	964088	964135	2
NCTC8325	964135	964137	1
NCTC8325	964292	964313	1
NCTC8325	965574	965600	1
NCTC8325	966110	966137	1
NCTC8325	966938	966984	1
NCTC8325	967024	967077	1
NCTC8325	967077	967082	2
NCTC8325	967082	967105	3
NCTC8325	967105	967109	2
NCTC8325	967109	967126	1
NCTC8325	967188	967216	1
NCTC8325	967289	967298	1
NCTC8325	967298	967323	3
NCTC8325	967323	967343	2
NCTC8325	967343	967352	3
NCTC8325	967352	967373	2
NCTC8325	967373	967376	1
NCTC8325	967476	967505	1
NCTC8325	967802	967803	1
NCTC8325	967803	967832	2
NCTC8325	969147	969188	1
NCTC8325	969434	969463	1
NCTC8325	969760	969808	1
NCTC8325	969869	969871	1
NCTC8325	969871	969895	2
NCTC8325	969895	969897	1
NCTC8325	969922	969959	1
NCTC8325	969959	969964	2
NCTC8325	969964	970006	1
NCTC8325	970412	970454	1
NCTC8325	970941	970957	1
NCTC8325	970957	970966	4
NCTC8325	970966	970982	3
NCTC8325	972577	972582	1
NCTC8325	972582	972592	2
NCTC8325	972592	972593	3
NCTC8325	972593	972599	4
NCTC8325	972599	972602	5
NCTC8325	972602	972605	7
NCTC8325	972605	972609	8
NCTC8325	972609	972612	10
NCTC8325	972612	972618	11
NCTC8325	972618	972619	9
NCTC8325	972619	972621	8
NCTC8325	972621	972622	9
NCTC8325	972622	972623	12
NCTC8325	972623	972626	13
NCTC8325	972626	972635	12
NCTC8325	972635	972641	10
NCTC8325	972641	972643	12
NCTC8325	972643	972648	11
NCTC8325	972648	972650	9
NCTC8325	972650	972651	8
NCTC8325	972651	972653	6
NCTC8325	972653	972655	5
NCTC8325	972655	972658	4
NCTC8325	972658	972664	5
NCTC8325	972664	972666	4
NCTC8325	972666	972672	3
NCTC8325	972672	972702	1
NCTC8325	972779	972796	1
NCTC8325	972796	972797	2
NCTC8325	972797	972807	3
NCTC8325	972807	972811	4
NCTC8325	972811	972812	5
NCTC8325	972812	972819	6
NCTC8325	972819	972825	9
NCTC8325	972825	972839	8
NCTC8325	972839	972841	9
NCTC8325	972841	972842	10
NCTC8325	972842	972844	12
NCTC8325	972844	972850	13
NCTC8325	972850	972851	16
NCTC8325	972851	972854	17
NCTC8325	972854	972866	16
NCTC8325	972866	972867	15
NCTC8325	972867	972868	17
NCTC8325	972868	972869	16
NCTC8325	972869	972871	15
NCTC8325	972871	972872	14
NCTC8325	972872	972876	15
NCTC8325	972876	972878	14
NCTC8325	972878	972880	17
NCTC8325	972880	972882	21
NCTC8325	972882	972883	20
NCTC8325	972883	972884	18
NCTC8325	972884	972888	21
NCTC8325	972888	972897	22
NCTC8325	972897	972898	21
NCTC8325	972898	972899	23
NCTC8325	972899	972900	20
NCTC8325	972900	972901	19
NCTC8325	972901	972902	17
NCTC8325	972902	972904	16
NCTC8325	972904	972905	15
NCTC8325	972905	972906	14
NCTC8325	972906	972908	13
NCTC8325	972908	972915	12
NCTC8325	972915	972916	11
NCTC8325	972916	972925	10
NCTC8325	972925	972926	11
NCTC8325	972926	972927	10
NCTC8325	972927	972930	8
NCTC8325	972930	972932	7
NCTC8325	972932	972933	6
NCTC8325	972933	972936	4
NCTC8325	972936	972937	3
NCTC8325	972937	972938	2
NCTC8325	972938	972954	1
NCTC8325	972982	972984	1
NCTC8325	972984	972989	2
NCTC8325	972989	972995	3
NCTC8325	972995	972996	4
NCTC8325	972996	972998	23
NCTC8325	972998	973011	24
NCTC8325	973011	973014	23
NCTC8325	973014	973017	22
NCTC8325	973017	973019	23
NCTC8325	973019	973023	24
NCTC8325	973023	973035	23
NCTC8325	973035	973036	27
NCTC8325	973036	973037	47
NCTC8325	973037	973038	49
NCTC8325	973038	973039	52
NCTC8325	973039	973040	54
NCTC8325	973040	973041	55
NCTC8325	973041	973042	52
NCTC8325	973042	973043	50
NCTC8325	973043	973044	47
NCTC8325	973044	973045	49
NCTC8325	973045	973046	48
NCTC8325	973046	973047	49
NCTC8325	973047	973049	92
NCTC8325	973049	973051	93
NCTC8325	973051	973052	94
NCTC8325	973052	973053	93
NCTC8325	973053	973054	102
NCTC8325	973054	973055	105
NCTC8325	973055	973057	103
NCTC8325	973057	973059	104
NCTC8325	973059	973060	122
NCTC8325	973060	973061	124
NCTC8325	973061	973065	127
NCTC8325	973065	973067	121
NCTC8325	973067	973068	120
NCTC8325	973068	973069	110
NCTC8325	973069	973070	106
NCTC8325	973070	973071	102
NCTC8325	973071	973072	100
NCTC8325	973072	973073	99
NCTC8325	973073	973074	97
NCTC8325	973074	973075	94
NCTC8325	973075	973076	89
NCTC8325	973076	973077	88
NCTC8325	973077	973078	63
NCTC8325	973078	973079	60
NCTC8325	973079	973080	57
NCTC8325	973080	973081	55
NCTC8325	973081	973082	57
NCTC8325	973082	973086	56
NCTC8325	973086	973087	54
NCTC8325	973087	973088	52
NCTC8325	973088	973089	41
NCTC8325	973089	973090	40
NCTC8325	973090	973091	37
NCTC8325	973091	973092	29
NCTC8325	973092	973094	28
NCTC8325	973094	973096	27
NCTC8325	973096	973097	26
NCTC8325	973097	973098	25
NCTC8325	973098	973099	19
NCTC8325	973099	973100	20
NCTC8325	973100	973101	19
NCTC8325	973101	973102	17
NCTC8325	973102	973103	15
NCTC8325	973103	973108	12
NCTC8325	973108	973109	11
NCTC8325	973109	973110	10
NCTC8325	973110	973112	9
NCTC8325	973112	973116	8
NCTC8325	973116	973117	7
NCTC8325	973117	973118	10
NCTC8325	973118	973120	12
NCTC8325	973120	973130	13
NCTC8325	973130	973131	12
NCTC8325	973131	973141	11
NCTC8325	973141	973143	10
NCTC8325	973143	973145	9
NCTC8325	973145	973148	4
NCTC8325	973148	973150	3
NCTC8325	973150	973151	2
NCTC8325	973151	973157	3
NCTC8325	973157	973160	4
NCTC8325	973160	973161	9
NCTC8325	973161	973162	10
NCTC8325	973162	973174	11
NCTC8325	973174	973175	12
NCTC8325	973175	973184	11
NCTC8325	973184	973187	10
NCTC8325	973187	973199	9
NCTC8325	973199	973200	8
NCTC8325	973200	973203	5
NCTC8325	973203	973205	6
NCTC8325	973205	973208	5
NCTC8325	973208	973210	4
NCTC8325	973210	973245	1
NCTC8325	973294	973322	1
NCTC8325	973322	973351	2
NCTC8325	973351	973355	1
NCTC8325	973372	973374	3
NCTC8325	973374	973403	4
NCTC8325	973403	973411	3
NCTC8325	973411	973423	2
NCTC8325	973423	973427	1
NCTC8325	973452	973455	1
NCTC8325	973455	973463	2
NCTC8325	973463	973469	3
NCTC8325	973469	973475	4
NCTC8325	973475	973476	5
NCTC8325	973476	973478	6
NCTC8325	973478	973488	8
NCTC8325	973488	973489	12
NCTC8325	973489	973500	13
NCTC8325	973500	973506	11
NCTC8325	973506	973509	10
NCTC8325	973509	973513	8
NCTC8325	973513	973517	7
NCTC8325	973517	973520	3
NCTC8325	973520	973534	2
NCTC8325	973541	973551	3
NCTC8325	973551	973552	5
NCTC8325	973552	973560	6
NCTC8325	973560	973582	8
NCTC8325	973582	973584	6
NCTC8325	973584	973589	5
NCTC8325	973589	973590	1
NCTC8325	973643	973664	1
NCTC8325	973664	973665	2
NCTC8325	973665	973669	3
NCTC8325	973669	973675	4
NCTC8325	973675	973678	6
NCTC8325	973678	973679	9
NCTC8325	973679	973685	10
NCTC8325	973685	973687	12
NCTC8325	973687	973690	15
NCTC8325	973690	973693	18
NCTC8325	973693	973697	19
NCTC8325	973697	973700	18
NCTC8325	973700	973701	17
NCTC8325	973701	973705	16
NCTC8325	973705	973709	15
NCTC8325	973709	973710	14
NCTC8325	973710	973712	13
NCTC8325	973712	973716	12
NCTC8325	973716	973717	10
NCTC8325	973717	973720	9
NCTC8325	973720	973729	2
NCTC8325	973729	973731	4
NCTC8325	973731	973746	3
NCTC8325	973746	973747	4
NCTC8325	973747	973765	5
NCTC8325	973765	973773	6
NCTC8325	973773	973774	5
NCTC8325	973774	973776	2
NCTC8325	973776	973797	1
NCTC8325	973797	973802	2
NCTC8325	973802	973813	3
NCTC8325	973813	973829	2
NCTC8325	973829	973832	1
NCTC8325	973836	973837	1
NCTC8325	973837	973844	2
NCTC8325	973844	973851	4
NCTC8325	973851	973852	7
NCTC8325	973852	973864	9
NCTC8325	973864	973870	8
NCTC8325	973870	973877	7
NCTC8325	973877	973878	6
NCTC8325	973878	973881	5
NCTC8325	973881	973884	3
NCTC8325	973884	973888	1
NCTC8325	973903	973920	1
NCTC8325	973920	973928	2
NCTC8325	973928	973933	3
NCTC8325	973933	973938	4
NCTC8325	973938	973959	3
NCTC8325	973959	973968	2
NCTC8325	973968	973986	1
NCTC8325	974000	974021	1
NCTC8325	974021	974025	2
NCTC8325	974025	974044	3
NCTC8325	974044	974060	2
NCTC8325	974060	974061	1
NCTC8325	974094	974126	1
NCTC8325	974190	974197	1
NCTC8325	974197	974206	2
NCTC8325	974206	974212	3
NCTC8325	974212	974214	2
NCTC8325	974214	974221	3
NCTC8325	974221	974222	4
NCTC8325	974222	974229	5
NCTC8325	974229	974251	6
NCTC8325	974251	974253	5
NCTC8325	974253	974256	6
NCTC8325	974256	974258	7
NCTC8325	974258	974259	6
NCTC8325	974259	974262	5
NCTC8325	974262	974272	7
NCTC8325	974272	974275	8
NCTC8325	974275	974276	7
NCTC8325	974276	974277	8
NCTC8325	974277	974279	9
NCTC8325	974279	974285	10
NCTC8325	974285	974294	11
NCTC8325	974294	974295	10
NCTC8325	974295	974296	9
NCTC8325	974296	974303	7
NCTC8325	974303	974306	8
NCTC8325	974306	974307	6
NCTC8325	974307	974322	3
NCTC8325	974322	974324	2
NCTC8325	974324	974326	3
NCTC8325	974326	974338	4
NCTC8325	974338	974339	3
NCTC8325	974339	974341	5
NCTC8325	974341	974342	6
NCTC8325	974342	974345	7
NCTC8325	974345	974348	8
NCTC8325	974348	974356	9
NCTC8325	974356	974363	10
NCTC8325	974363	974371	9
NCTC8325	974371	974373	7
NCTC8325	974373	974374	4
NCTC8325	974374	974377	3
NCTC8325	974377	974385	4
NCTC8325	974385	974387	3
NCTC8325	974387	974392	2
NCTC8325	974392	974416	1
NCTC8325	974416	974427	2
NCTC8325	974427	974457	1
NCTC8325	974489	974510	1
NCTC8325	974510	974517	2
NCTC8325	974517	974518	6
NCTC8325	974518	974519	7
NCTC8325	974519	974520	13
NCTC8325	974520	974521	20
NCTC8325	974521	974527	22
NCTC8325	974527	974538	23
NCTC8325	974538	974541	22
NCTC8325	974541	974545	25
NCTC8325	974545	974546	24
NCTC8325	974546	974547	12
NCTC8325	974547	974548	11
NCTC8325	974548	974549	10
NCTC8325	974549	974552	9
NCTC8325	974552	974557	8
NCTC8325	974557	974561	5
NCTC8325	974561	974567	4
NCTC8325	974567	974569	2
NCTC8325	974569	974571	1
NCTC8325	974601	974605	1
NCTC8325	974605	974611	2
NCTC8325	974611	974626	4
NCTC8325	974626	974651	5
NCTC8325	974651	974652	4
NCTC8325	974652	974656	1
NCTC8325	974667	974668	1
NCTC8325	974668	974673	2
NCTC8325	974673	974693	3
NCTC8325	974693	974701	4
NCTC8325	974701	974702	3
NCTC8325	974702	974714	4
NCTC8325	974714	974720	3
NCTC8325	974720	974726	4
NCTC8325	974726	974729	3
NCTC8325	974729	974739	2
NCTC8325	974739	974748	1
NCTC8325	974836	974861	1
NCTC8325	974861	974866	2
NCTC8325	974866	974880	4
NCTC8325	974880	974883	5
NCTC8325	974883	974893	7
NCTC8325	974893	974895	6
NCTC8325	974895	974899	5
NCTC8325	974899	974913	4
NCTC8325	974913	974917	3
NCTC8325	974917	974926	2
NCTC8325	974954	974957	2
NCTC8325	974957	974982	3
NCTC8325	974982	974988	1
NCTC8325	974988	974991	2
NCTC8325	974991	975019	1
NCTC8325	975019	975038	2
NCTC8325	975038	975063	3
NCTC8325	975110	975148	3
NCTC8325	975177	975183	1
NCTC8325	975183	975210	2
NCTC8325	975210	975231	3
NCTC8325	975231	975232	2
NCTC8325	975232	975237	1
NCTC8325	975239	975243	2
NCTC8325	975243	975253	3
NCTC8325	975253	975255	4
NCTC8325	975255	975256	6
NCTC8325	975256	975259	7
NCTC8325	975259	975268	8
NCTC8325	975268	975270	7
NCTC8325	975270	975273	6
NCTC8325	975273	975277	5
NCTC8325	975277	975278	6
NCTC8325	975278	975289	5
NCTC8325	975289	975290	4
NCTC8325	975290	975304	3
NCTC8325	975304	975311	2
NCTC8325	975311	975335	1
NCTC8325	975389	975408	1
NCTC8325	975408	975424	2
NCTC8325	975424	975435	3
NCTC8325	975435	975436	2
NCTC8325	975436	975447	3
NCTC8325	975447	975453	4
NCTC8325	975453	975457	5
NCTC8325	975457	975467	6
NCTC8325	975467	975470	7
NCTC8325	975470	975472	8
NCTC8325	975472	975473	9
NCTC8325	975473	975474	10
NCTC8325	975474	975476	12
NCTC8325	975476	975477	11
NCTC8325	975477	975478	10
NCTC8325	975478	975479	9
NCTC8325	975479	975488	8
NCTC8325	975488	975489	9
NCTC8325	975489	975492	8
NCTC8325	975492	975498	7
NCTC8325	975498	975502	6
NCTC8325	975502	975506	5
NCTC8325	975506	975520	4
NCTC8325	975520	975530	2
NCTC8325	975530	975548	1
NCTC8325	975548	975551	2
NCTC8325	975551	975572	1
NCTC8325	975572	975574	2
NCTC8325	975574	975587	4
NCTC8325	975587	975597	5
NCTC8325	975597	975603	4
NCTC8325	975603	975606	2
NCTC8325	975606	975618	1
NCTC8325	975638	975686	1
NCTC8325	975851	975852	1
NCTC8325	975852	975881	3
NCTC8325	975881	975888	2
NCTC8325	975888	975893	3
NCTC8325	975893	975900	2
NCTC8325	975900	975923	1
NCTC8325	975949	975954	3
NCTC8325	975954	975960	4
NCTC8325	975960	975978	5
NCTC8325	975978	975979	6
NCTC8325	975979	975981	4
NCTC8325	975981	975982	9
NCTC8325	975982	975985	10
NCTC8325	975985	975987	8
NCTC8325	975987	975995	10
NCTC8325	975995	976001	17
NCTC8325	976001	976006	18
NCTC8325	976006	976010	19
NCTC8325	976010	976011	18
NCTC8325	976011	976014	16
NCTC8325	976014	976015	15
NCTC8325	976015	976019	13
NCTC8325	976019	976021	12
NCTC8325	976021	976022	8
NCTC8325	976022	976023	7
NCTC8325	976023	976028	6
NCTC8325	976028	976043	4
NCTC8325	976043	976046	2
NCTC8325	976046	976055	3
NCTC8325	976055	976057	2
NCTC8325	976057	976058	3
NCTC8325	976058	976061	2
NCTC8325	976061	976062	4
NCTC8325	976062	976065	5
NCTC8325	976065	976081	6
NCTC8325	976081	976085	7
NCTC8325	976085	976086	6
NCTC8325	976086	976091	5
NCTC8325	976091	976094	4
NCTC8325	976094	976102	5
NCTC8325	976102	976110	4
NCTC8325	976110	976122	7
NCTC8325	976122	976124	6
NCTC8325	976124	976139	5
NCTC8325	976139	976141	4
NCTC8325	976141	976145	3
NCTC8325	976145	976151	2
NCTC8325	976151	976156	1
NCTC8325	976198	976199	2
NCTC8325	976199	976200	5
NCTC8325	976200	976202	7
NCTC8325	976202	976204	9
NCTC8325	976204	976214	11
NCTC8325	976214	976231	12
NCTC8325	976231	976244	11
NCTC8325	976244	976245	8
NCTC8325	976245	976247	6
NCTC8325	976247	976248	4
NCTC8325	976248	976249	1
NCTC8325	976249	976250	2
NCTC8325	976250	976256	3
NCTC8325	976256	976266	4
NCTC8325	976266	976271	6
NCTC8325	976271	976272	5
NCTC8325	976272	976274	6
NCTC8325	976274	976281	7
NCTC8325	976281	976298	8
NCTC8325	976298	976303	7
NCTC8325	976303	976306	6
NCTC8325	976306	976307	5
NCTC8325	976307	976309	3
NCTC8325	976309	976338	1
NCTC8325	976343	976368	1
NCTC8325	976390	976407	1
NCTC8325	976407	976410	2
NCTC8325	976410	976416	3
NCTC8325	976416	976429	2
NCTC8325	976429	976432	3
NCTC8325	976432	976438	4
NCTC8325	976438	976442	5
NCTC8325	976442	976443	8
NCTC8325	976443	976449	7
NCTC8325	976449	976453	8
NCTC8325	976453	976456	13
NCTC8325	976456	976463	14
NCTC8325	976463	976467	15
NCTC8325	976467	976475	14
NCTC8325	976475	976478	13
NCTC8325	976478	976481	12
NCTC8325	976481	976482	8
NCTC8325	976482	976483	7
NCTC8325	976483	976484	6
NCTC8325	976484	976488	3
NCTC8325	976488	976489	2
NCTC8325	976489	976494	1
NCTC8325	976558	976562	1
NCTC8325	976562	976601	2
NCTC8325	977120	977126	1
NCTC8325	977126	977163	2
NCTC8325	977187	977208	2
NCTC8325	977208	977215	3
NCTC8325	977215	977240	2
NCTC8325	977240	977250	1
NCTC8325	977289	977326	3
NCTC8325	977326	977334	2
NCTC8325	977347	977359	1
NCTC8325	977359	977391	2
NCTC8325	977391	977394	1
NCTC8325	977410	977477	1
NCTC8325	977941	977956	1
NCTC8325	977956	978012	2
NCTC8325	978012	978013	1
NCTC8325	978193	978198	1
NCTC8325	978198	978199	5
NCTC8325	978199	978224	10
NCTC8325	978314	978338	1
NCTC8325	978338	978352	2
NCTC8325	978352	978390	1
NCTC8325	978588	978618	1
NCTC8325	978845	978889	1
NCTC8325	979111	979112	1
NCTC8325	979112	979141	36
NCTC8325	979141	979146	34
NCTC8325	979146	979147	17
NCTC8325	979147	979149	5
NCTC8325	979149	979151	4
NCTC8325	979151	979152	3
NCTC8325	979152	979154	2
NCTC8325	979154	979157	1
NCTC8325	979863	979891	1
NCTC8325	980668	980695	1
NCTC8325	991232	991238	1
NCTC8325	991238	991243	2
NCTC8325	991243	991244	3
NCTC8325	991244	991267	4
NCTC8325	991267	991268	3
NCTC8325	991268	991269	2
NCTC8325	991269	991270	1
NCTC8325	991352	991379	1
NCTC8325	991727	991754	1
NCTC8325	992212	992223	1
NCTC8325	992223	992255	2
NCTC8325	992255	992272	1
NCTC8325	992329	992381	1
NCTC8325	993346	993374	1
NCTC8325	993394	993423	1
NCTC8325	993635	993669	3
NCTC8325	993669	993670	2
NCTC8325	993670	993675	1
NCTC8325	993722	993723	1
NCTC8325	993723	993728	2
NCTC8325	993728	993748	3
NCTC8325	993748	993749	5
NCTC8325	993749	993753	15
NCTC8325	993753	993755	16
NCTC8325	993755	993771	17
NCTC8325	993771	993774	18
NCTC8325	993774	993775	20
NCTC8325	993775	993779	21
NCTC8325	993779	993780	20
NCTC8325	993780	993785	18
NCTC8325	993785	993786	17
NCTC8325	993786	993788	16
NCTC8325	993788	993799	15
NCTC8325	996108	996135	4
NCTC8325	996135	996136	1
NCTC8325	996985	997025	1
NCTC8325	1000533	1000573	1
NCTC8325	1000982	1001007	1
NCTC8325	1004581	1004611	1
NCTC8325	1004634	1004670	1
NCTC8325	1004868	1004904	1
NCTC8325	1005171	1005199	1
NCTC8325	1005315	1005341	1
NCTC8325	1005505	1005525	1
NCTC8325	1005525	1005530	2
NCTC8325	1005530	1005572	1
NCTC8325	1005605	1005633	1
NCTC8325	1005634	1005667	1
NCTC8325	1005780	1005806	1
NCTC8325	1006012	1006054	1
NCTC8325	1006054	1006062	3
NCTC8325	1006062	1006099	2
NCTC8325	1006099	1006100	1
NCTC8325	1006163	1006188	1
NCTC8325	1006208	1006236	1
NCTC8325	1006333	1006359	1
NCTC8325	1006958	1006987	1
NCTC8325	1007038	1007070	1
NCTC8325	1007106	1007157	1
NCTC8325	1008925	1008947	1
NCTC8325	1009164	1009191	1
NCTC8325	1010702	1010727	1
NCTC8325	1014272	1014298	1
NCTC8325	1014432	1014456	1
NCTC8325	1014456	1014476	2
NCTC8325	1014476	1014489	1
NCTC8325	1014522	1014548	1
NCTC8325	1014877	1014902	1
NCTC8325	1016521	1016555	1
NCTC8325	1020228	1020257	1
NCTC8325	1020307	1020349	1
NCTC8325	1020390	1020430	1
NCTC8325	1020643	1020676	1
NCTC8325	1021621	1021669	1
NCTC8325	1021678	1021705	1
NCTC8325	1021763	1021773	1
NCTC8325	1021773	1021792	2
NCTC8325	1021792	1021828	1
NCTC8325	1021909	1021937	1
NCTC8325	1021937	1021951	2
NCTC8325	1021951	1021974	1
NCTC8325	1022027	1022053	1
NCTC8325	1022209	1022254	1
NCTC8325	1022843	1022869	1
NCTC8325	1023333	1023334	4
NCTC8325	1023334	1023358	5
NCTC8325	1023358	1023359	2
NCTC8325	1023388	1023403	1
NCTC8325	1023403	1023412	2
NCTC8325	1023412	1023417	3
NCTC8325	1023417	1023440	4
NCTC8325	1023440	1023446	2
NCTC8325	1023446	1023448	1
NCTC8325	1023459	1023472	1
NCTC8325	1023472	1023473	3
NCTC8325	1023473	1023487	5
NCTC8325	1023487	1023500	4
NCTC8325	1023506	1023525	1
NCTC8325	1023525	1023542	2
NCTC8325	1023542	1023544	3
NCTC8325	1023544	1023546	4
NCTC8325	1023546	1023556	5
NCTC8325	1023556	1023557	4
NCTC8325	1023557	1023558	14
NCTC8325	1023558	1023561	15
NCTC8325	1023561	1023568	19
NCTC8325	1023568	1023585	18
NCTC8325	1023585	1023586	17
NCTC8325	1023586	1023588	16
NCTC8325	1023588	1023589	15
NCTC8325	1023589	1023590	11
NCTC8325	1025690	1025714	1
NCTC8325	1025998	1026037	1
NCTC8325	1026295	1026321	1
NCTC8325	1026439	1026479	1
NCTC8325	1029781	1029805	1
NCTC8325	1031959	1031987	1
NCTC8325	1032661	1032662	2
NCTC8325	1032662	1032691	3
NCTC8325	1032691	1032694	1
NCTC8325	1032948	1032964	1
NCTC8325	1032964	1032997	2
NCTC8325	1032997	1033001	1
NCTC8325	1033076	1033086	1
NCTC8325	1033086	1033103	2
NCTC8325	1033103	1033133	1
NCTC8325	1033226	1033254	1
NCTC8325	1033257	1033260	6
NCTC8325	1033260	1033285	7
NCTC8325	1033285	1033288	5
NCTC8325	1033288	1033290	4
NCTC8325	1037625	1037641	1
NCTC8325	1037641	1037679	2
NCTC8325	1037679	1037700	1
NCTC8325	1038161	1038187	1
NCTC8325	1038238	1038266	1
NCTC8325	1038560	1038569	1
NCTC8325	1038569	1038596	2
NCTC8325	1038596	1038610	1
NCTC8325	1038670	1038692	3
NCTC8325	1038692	1038695	4
NCTC8325	1038695	1038696	3
NCTC8325	1038696	1038699	2
NCTC8325	1038699	1038719	1
NCTC8325	1038760	1038812	1
NCTC8325	1039996	1040035	1
NCTC8325	1040444	1040472	1
NCTC8325	1041107	1041162	1
NCTC8325	1041669	1041690	1
NCTC8325	1042837	1042886	1
NCTC8325	1044345	1044383	1
NCTC8325	1044664	1044695	1
NCTC8325	1044891	1044937	1
NCTC8325	1044937	1044938	3
NCTC8325	1044938	1044946	4
NCTC8325	1044946	1044964	3
NCTC8325	1044964	1044972	2
NCTC8325	1044972	1044974	3
NCTC8325	1044974	1044987	2
NCTC8325	1044987	1044994	1
NCTC8325	1044994	1044999	3
NCTC8325	1044999	1045020	2
NCTC8325	1045255	1045284	1
NCTC8325	1045363	1045413	1
NCTC8325	1057422	1057444	1
NCTC8325	1057531	1057533	3
NCTC8325	1057533	1057562	7
NCTC8325	1057562	1057564	6
NCTC8325	1057564	1057566	1
NCTC8325	1058792	1058815	1
NCTC8325	1064088	1064112	2
NCTC8325	1066099	1066125	1
NCTC8325	1071933	1071958	1
NCTC8325	1073890	1073910	1
NCTC8325	1074389	1074418	1
NCTC8325	1074418	1074437	2
NCTC8325	1074437	1074442	1
NCTC8325	1074450	1074452	1
NCTC8325	1074452	1074484	2
NCTC8325	1074484	1074488	3
NCTC8325	1074488	1074493	2
NCTC8325	1074493	1074496	1
NCTC8325	1074496	1074501	2
NCTC8325	1074501	1074502	3
NCTC8325	1074502	1074532	4
NCTC8325	1074532	1074544	3
NCTC8325	1074544	1074547	2
NCTC8325	1074547	1074551	1
NCTC8325	1074551	1074556	2
NCTC8325	1074556	1074558	3
NCTC8325	1074558	1074561	4
NCTC8325	1074561	1074566	5
NCTC8325	1074566	1074572	6
NCTC8325	1074572	1074574	7
NCTC8325	1074574	1074604	6
NCTC8325	1074604	1074606	5
NCTC8325	1074606	1074609	3
NCTC8325	1074609	1074614	2
NCTC8325	1074621	1074622	3
NCTC8325	1074622	1074638	4
NCTC8325	1074638	1074660	5
NCTC8325	1074660	1074661	4
NCTC8325	1074661	1074662	3
NCTC8325	1074662	1074663	2
NCTC8325	1074663	1074671	1
NCTC8325	1074671	1074673	2
NCTC8325	1074673	1074678	3
NCTC8325	1074678	1074695	4
NCTC8325	1074695	1074696	5
NCTC8325	1074696	1074714	7
NCTC8325	1074714	1074717	6
NCTC8325	1074717	1074719	4
NCTC8325	1074719	1074721	3
NCTC8325	1074721	1074725	2
NCTC8325	1074725	1074726	1
NCTC8325	1074916	1074946	1
NCTC8325	1074959	1074971	2
NCTC8325	1074971	1074979	3
NCTC8325	1074979	1074991	4
NCTC8325	1074991	1075011	2
NCTC8325	1075011	1075012	1
NCTC8325	1075391	1075436	1
NCTC8325	1075436	1075446	2
NCTC8325	1075446	1075481	1
NCTC8325	1075552	1075577	1
NCTC8325	1075750	1075773	1
NCTC8325	1075773	1075775	2
NCTC8325	1075775	1075806	1
NCTC8325	1075912	1075937	1
NCTC8325	1076082	1076117	1
NCTC8325	1076426	1076435	1
NCTC8325	1076435	1076452	4
NCTC8325	1076452	1076470	5
NCTC8325	1076470	1076472	6
NCTC8325	1076472	1076480	3
NCTC8325	1076480	1076492	2
NCTC8325	1076492	1076494	1
NCTC8325	1076494	1076514	2
NCTC8325	1076930	1076960	1
NCTC8325	1077104	1077131	1
NCTC8325	1077161	1077193	1
NCTC8325	1077328	1077334	2
NCTC8325	1077334	1077346	3
NCTC8325	1077346	1077361	4
NCTC8325	1077361	1077378	3
NCTC8325	1077378	1077380	2
NCTC8325	1077380	1077385	1
NCTC8325	1078430	1078446	1
NCTC8325	1078446	1078450	2
NCTC8325	1078450	1078471	3
NCTC8325	1078471	1078473	1
NCTC8325	1078526	1078528	34
NCTC8325	1078528	1078529	36
NCTC8325	1078529	1078530	38
NCTC8325	1078530	1078531	39
NCTC8325	1078531	1078532	41
NCTC8325	1078532	1078533	43
NCTC8325	1078533	1078572	44
NCTC8325	1078572	1078574	42
NCTC8325	1078574	1078575	20
NCTC8325	1078575	1078576	17
NCTC8325	1078576	1078580	12
NCTC8325	1078580	1078582	11
NCTC8325	1078582	1078583	1
NCTC8325	1078584	1078587	1
NCTC8325	1078587	1078588	4
NCTC8325	1078588	1078589	7
NCTC8325	1078589	1078622	10
NCTC8325	1078622	1078624	5
NCTC8325	1078624	1078626	4
NCTC8325	1078626	1078628	6
NCTC8325	1078628	1078629	5
NCTC8325	1078629	1078660	4
NCTC8325	1078660	1078663	3
NCTC8325	1078663	1078664	4
NCTC8325	1078664	1078667	3
NCTC8325	1078667	1078676	1
NCTC8325	1078676	1078678	2
NCTC8325	1078678	1078700	3
NCTC8325	1078700	1078705	2
NCTC8325	1079258	1079279	1
NCTC8325	1080704	1080729	1
NCTC8325	1081029	1081059	1
NCTC8325	1081346	1081383	1
NCTC8325	1086007	1086042	1
NCTC8325	1086444	1086476	1
NCTC8325	1086486	1086517	1
NCTC8325	1086625	1086649	1
NCTC8325	1086650	1086667	2
NCTC8325	1086667	1086673	3
NCTC8325	1086673	1086674	2
NCTC8325	1086674	1086676	3
NCTC8325	1086676	1086708	2
NCTC8325	1086729	1086787	1
NCTC8325	1086966	1086994	2
NCTC8325	1087044	1087047	1
NCTC8325	1087047	1087070	4
NCTC8325	1087070	1087075	3
NCTC8325	1087075	1087079	2
NCTC8325	1087079	1087097	1
NCTC8325	1087974	1087990	1
NCTC8325	1087990	1087998	2
NCTC8325	1087998	1087999	3
NCTC8325	1087999	1088000	4
NCTC8325	1088000	1088004	5
NCTC8325	1088004	1088005	11
NCTC8325	1088005	1088013	264
NCTC8325	1088013	1088014	265
NCTC8325	1088014	1088016	266
NCTC8325	1088016	1088018	265
NCTC8325	1088018	1088021	266
NCTC8325	1088021	1088022	268
NCTC8325	1088022	1088023	277
NCTC8325	1088023	1088026	279
NCTC8325	1088026	1088027	295
NCTC8325	1088027	1088028	303
NCTC8325	1088028	1088029	305
NCTC8325	1088029	1088030	306
NCTC8325	1088030	1088031	307
NCTC8325	1088031	1088032	297
NCTC8325	1088032	1088036	223
NCTC8325	1088036	1088037	221
NCTC8325	1088037	1088038	201
NCTC8325	1088038	1088039	186
NCTC8325	1088039	1088041	178
NCTC8325	1088041	1088042	177
NCTC8325	1088042	1088043	171
NCTC8325	1088043	1088044	130
NCTC8325	1088044	1088045	121
NCTC8325	1088045	1088046	112
NCTC8325	1088046	1088047	110
NCTC8325	1088047	1088048	107
NCTC8325	1088048	1088049	99
NCTC8325	1088049	1088050	95
NCTC8325	1088050	1088052	98
NCTC8325	1088052	1088053	96
NCTC8325	1088053	1088054	90
NCTC8325	1088054	1088055	86
NCTC8325	1088055	1088056	80
NCTC8325	1088056	1088057	68
NCTC8325	1088057	1088058	67
NCTC8325	1088058	1088059	66
NCTC8325	1088059	1088060	64
NCTC8325	1088060	1088061	63
NCTC8325	1088061	1088062	61
NCTC8325	1088062	1088076	62
NCTC8325	1088076	1088079	61
NCTC8325	1088079	1088093	5
NCTC8325	1088093	1088095	1
NCTC8325	1089436	1089461	2
NCTC8325	1089461	1089462	1
NCTC8325	1089691	1089718	4
NCTC8325	1089718	1089721	5
NCTC8325	1089721	1089723	6
NCTC8325	1089723	1089724	7
NCTC8325	1089724	1089727	6
NCTC8325	1089727	1089730	5
NCTC8325	1089730	1089737	4
NCTC8325	1089737	1089748	5
NCTC8325	1089748	1089757	4
NCTC8325	1089757	1089762	3
NCTC8325	1089762	1089777	2
NCTC8325	1089777	1089778	1
NCTC8325	1090124	1090134	1
NCTC8325	1090134	1090136	2
NCTC8325	1090136	1090162	3
NCTC8325	1094909	1094929	1
NCTC8325	1096804	1096826	1
NCTC8325	1099828	1099850	1
NCTC8325	1101854	1101875	1
NCTC8325	1103776	1103813	1
NCTC8325	1105274	1105305	1
NCTC8325	1110473	1110521	1
NCTC8325	1110892	1110923	1
NCTC8325	1114221	1114241	1
NCTC8325	1116157	1116179	1
NCTC8325	1118832	1118853	1
NCTC8325	1123793	1123806	1
NCTC8325	1123806	1123808	3
NCTC8325	1123808	1123809	5
NCTC8325	1123809	1123814	6
NCTC8325	1123814	1123823	7
NCTC8325	1123823	1123826	9
NCTC8325	1123826	1123833	8
NCTC8325	1123833	1123834	7
NCTC8325	1123834	1123835	6
NCTC8325	1123835	1123848	5
NCTC8325	1123848	1123854	3
NCTC8325	1123854	1123856	2
NCTC8325	1123856	1123857	1
NCTC8325	1123887	1123888	2
NCTC8325	1123888	1123913	3
NCTC8325	1123913	1123941	1
NCTC8325	1125348	1125378	1
NCTC8325	1125538	1125559	1
NCTC8325	1125633	1125663	1
NCTC8325	1126118	1126119	1
NCTC8325	1126119	1126120	2
NCTC8325	1126120	1126173	3
NCTC8325	1126173	1126174	2
NCTC8325	1126279	1126310	2
NCTC8325	1126532	1126559	1
NCTC8325	1126566	1126593	1
NCTC8325	1129113	1129136	1
NCTC8325	1129472	1129518	2
NCTC8325	1133031	1133074	1
NCTC8325	1133145	1133156	1
NCTC8325	1133156	1133165	2
NCTC8325	1133165	1133177	4
NCTC8325	1133177	1133189	3
NCTC8325	1133189	1133195	2
NCTC8325	1133195	1133196	1
NCTC8325	1133200	1133231	1
NCTC8325	1133280	1133292	1
NCTC8325	1133292	1133306	2
NCTC8325	1133306	1133319	1
NCTC8325	1133342	1133346	5
NCTC8325	1133346	1133375	6
NCTC8325	1133375	1133385	5
NCTC8325	1133625	1133651	1
NCTC8325	1135314	1135340	2
NCTC8325	1135528	1135553	2
NCTC8325	1135628	1135658	1
NCTC8325	1135761	1135810	1
NCTC8325	1138625	1138659	3
NCTC8325	1139331	1139383	1
NCTC8325	1139575	1139607	1
NCTC8325	1142894	1142899	2
NCTC8325	1142899	1142937	3
NCTC8325	1142937	1142938	2
NCTC8325	1142938	1142939	1
NCTC8325	1142991	1142993	1
NCTC8325	1142993	1143032	10
NCTC8325	1143032	1143038	11
NCTC8325	1143038	1143041	10
NCTC8325	1143041	1143052	3
NCTC8325	1143052	1143053	2
NCTC8325	1143053	1143061	1
NCTC8325	1143061	1143081	2
NCTC8325	1143081	1143086	1
NCTC8325	1143087	1143089	2
NCTC8325	1143089	1143090	3
NCTC8325	1143090	1143092	5
NCTC8325	1143092	1143094	8
NCTC8325	1143094	1143096	9
NCTC8325	1143096	1143097	10
NCTC8325	1143097	1143101	14
NCTC8325	1143101	1143102	18
NCTC8325	1143102	1143103	19
NCTC8325	1143103	1143105	20
NCTC8325	1143105	1143106	21
NCTC8325	1143106	1143107	34
NCTC8325	1143107	1143110	300
NCTC8325	1143110	1143111	313
NCTC8325	1143111	1143112	315
NCTC8325	1143112	1143113	317
NCTC8325	1143113	1143114	318
NCTC8325	1143114	1143116	321
NCTC8325	1143116	1143117	325
NCTC8325	1143117	1143119	337
NCTC8325	1143119	1143120	340
NCTC8325	1143120	1143123	339
NCTC8325	1143123	1143124	340
NCTC8325	1143124	1143125	343
NCTC8325	1143125	1143131	345
NCTC8325	1143131	1143132	347
NCTC8325	1143132	1143134	349
NCTC8325	1143134	1143135	343
NCTC8325	1143135	1143137	329
NCTC8325	1143137	1143139	300
NCTC8325	1143139	1143140	302
NCTC8325	1143140	1143141	166
NCTC8325	1143141	1143142	155
NCTC8325	1143142	1143143	166
NCTC8325	1143143	1143144	128
NCTC8325	1143144	1143145	124
NCTC8325	1143145	1143146	117
NCTC8325	1143146	1143147	94
NCTC8325	1143147	1143148	78
NCTC8325	1143148	1143149	74
NCTC8325	1143149	1143150	73
NCTC8325	1143150	1143151	70
NCTC8325	1143151	1143152	67
NCTC8325	1143152	1143153	66
NCTC8325	1143153	1143154	62
NCTC8325	1143154	1143155	61
NCTC8325	1143155	1143156	58
NCTC8325	1143156	1143158	60
NCTC8325	1143158	1143159	62
NCTC8325	1143159	1143160	68
NCTC8325	1143160	1143161	69
NCTC8325	1143161	1143162	68
NCTC8325	1143162	1143163	60
NCTC8325	1143163	1143164	58
NCTC8325	1143164	1143165	69
NCTC8325	1143165	1143166	67
NCTC8325	1143166	1143168	66
NCTC8325	1143168	1143169	72
NCTC8325	1143169	1143170	73
NCTC8325	1143170	1143172	74
NCTC8325	1143172	1143173	75
NCTC8325	1143173	1143174	74
NCTC8325	1143174	1143176	73
NCTC8325	1143176	1143177	72
NCTC8325	1143177	1143179	70
NCTC8325	1143179	1143180	68
NCTC8325	1143180	1143181	67
NCTC8325	1143181	1143183	66
NCTC8325	1143183	1143184	65
NCTC8325	1143184	1143185	62
NCTC8325	1143185	1143188	59
NCTC8325	1143188	1143190	58
NCTC8325	1143190	1143191	57
NCTC8325	1143191	1143192	52
NCTC8325	1143192	1143194	51
NCTC8325	1143194	1143195	49
NCTC8325	1143195	1143196	45
NCTC8325	1143196	1143198	43
NCTC8325	1143198	1143199	40
NCTC8325	1143199	1143200	38
NCTC8325	1143200	1143202	37
NCTC8325	1143202	1143203	33
NCTC8325	1143203	1143204	29
NCTC8325	1143204	1143205	26
NCTC8325	1143205	1143206	23
NCTC8325	1143206	1143208	19
NCTC8325	1143208	1143209	12
NCTC8325	1143209	1143210	11
NCTC8325	1143403	1143432	1
NCTC8325	1143705	1143731	1
NCTC8325	1149869	1149905	1
NCTC8325	1151683	1151711	1
NCTC8325	1162302	1162352	1
NCTC8325	1162556	1162606	1
NCTC8325	1163067	1163094	1
NCTC8325	1163662	1163693	1
NCTC8325	1164326	1164366	1
NCTC8325	1164490	1164503	1
NCTC8325	1164503	1164516	2
NCTC8325	1164516	1164530	1
NCTC8325	1164598	1164634	1
NCTC8325	1168194	1168215	1
NCTC8325	1169730	1169735	1
NCTC8325	1169735	1169736	2
NCTC8325	1169736	1169769	3
NCTC8325	1184812	1184844	1
NCTC8325	1185653	1185679	1
NCTC8325	1188205	1188230	1
NCTC8325	1189669	1189691	1
NCTC8325	1191536	1191568	1
NCTC8325	1197030	1197054	1
NCTC8325	1201554	1201580	1
NCTC8325	1206726	1206745	1
NCTC8325	1214957	1214982	1
NCTC8325	1220797	1220820	1
NCTC8325	1222700	1222725	1
NCTC8325	1225607	1225632	1
NCTC8325	1228681	1228734	1
NCTC8325	1229461	1229486	1
NCTC8325	1230021	1230075	1
NCTC8325	1232267	1232294	1
NCTC8325	1239324	1239376	1
NCTC8325	1239481	1239508	1
NCTC8325	1239535	1239555	1
NCTC8325	1239555	1239558	2
NCTC8325	1239558	1239584	7
NCTC8325	1239584	1239589	6
NCTC8325	1239589	1239590	3
NCTC8325	1243294	1243316	1
NCTC8325	1245195	1245217	1
NCTC8325	1248032	1248073	1
NCTC8325	1248083	1248090	1
NCTC8325	1248090	1248091	3
NCTC8325	1248091	1248094	10
NCTC8325	1248094	1248095	20
NCTC8325	1248095	1248096	24
NCTC8325	1248096	1248102	29
NCTC8325	1248102	1248113	31
NCTC8325	1248113	1248118	32
NCTC8325	1248118	1248138	31
NCTC8325	1251328	1251339	1
NCTC8325	1251339	1251351	3
NCTC8325	1251351	1251363	2
NCTC8325	1257336	1257363	1
NCTC8325	1259077	1259121	1
NCTC8325	1259206	1259235	1
NCTC8325	1259983	1260011	1
NCTC8325	1260114	1260116	1
NCTC8325	1260116	1260117	2
NCTC8325	1260117	1260150	3
NCTC8325	1260150	1260156	2
NCTC8325	1260156	1260161	1
NCTC8325	1260371	1260398	1
NCTC8325	1260546	1260588	2
NCTC8325	1260672	1260706	1
NCTC8325	1260816	1260856	1
NCTC8325	1260856	1260861	3
NCTC8325	1260861	1260863	2
NCTC8325	1260863	1260865	4
NCTC8325	1260865	1260868	8
NCTC8325	1260868	1260882	9
NCTC8325	1260882	1260883	10
NCTC8325	1260883	1260888	9
NCTC8325	1260888	1260890	11
NCTC8325	1260890	1260891	12
NCTC8325	1260891	1260892	14
NCTC8325	1260892	1260894	15
NCTC8325	1260894	1260895	14
NCTC8325	1260895	1260897	11
NCTC8325	1260897	1260898	10
NCTC8325	1260898	1260900	9
NCTC8325	1260900	1260915	8
NCTC8325	1260915	1260919	3
NCTC8325	1260919	1260925	1
NCTC8325	1260946	1260972	1
NCTC8325	1261929	1261957	1
NCTC8325	1262091	1262118	1
NCTC8325	1262935	1262936	1
NCTC8325	1262936	1262962	3
NCTC8325	1263126	1263140	1
NCTC8325	1263140	1263156	2
NCTC8325	1263156	1263165	1
NCTC8325	1267786	1267826	1
NCTC8325	1267850	1267855	1
NCTC8325	1267855	1267878	2
NCTC8325	1267878	1267880	3
NCTC8325	1267880	1267912	2
NCTC8325	1267912	1267924	1
NCTC8325	1268011	1268022	2
NCTC8325	1268022	1268051	3
NCTC8325	1268051	1268069	1
NCTC8325	1268083	1268111	1
NCTC8325	1268517	1268547	1
NCTC8325	1268998	1269024	1
NCTC8325	1271244	1271266	1
NCTC8325	1271653	1271685	1
NCTC8325	1273817	1273822	1
NCTC8325	1273822	1273842	2
NCTC8325	1273842	1273850	1
NCTC8325	1274732	1274760	1
NCTC8325	1274971	1274972	1
NCTC8325	1274972	1274999	2
NCTC8325	1274999	1275007	3
NCTC8325	1275007	1275010	1
NCTC8325	1275010	1275043	2
NCTC8325	1275043	1275048	3
NCTC8325	1275048	1275065	2
NCTC8325	1275065	1275076	1
NCTC8325	1275176	1275203	1
NCTC8325	1275228	1275237	2
NCTC8325	1275237	1275246	3
NCTC8325	1275246	1275249	4
NCTC8325	1275249	1275257	5
NCTC8325	1275257	1275260	3
NCTC8325	1275260	1275264	4
NCTC8325	1275264	1275266	5
NCTC8325	1275266	1275267	6
NCTC8325	1275267	1275292	7
NCTC8325	1275292	1275293	5
NCTC8325	1275293	1275295	4
NCTC8325	1275295	1275296	3
NCTC8325	1275296	1275310	2
NCTC8325	1275310	1275321	3
NCTC8325	1275321	1275322	2
NCTC8325	1275322	1275323	1
NCTC8325	1275323	1275356	2
NCTC8325	1275356	1275359	1
NCTC8325	1275587	1275619	3
NCTC8325	1275619	1275620	2
NCTC8325	1275620	1275623	1
NCTC8325	1278101	1278126	1
NCTC8325	1278916	1278947	1
NCTC8325	1281402	1281451	1
NCTC8325	1282861	1282882	1
NCTC8325	1283714	1283734	1
NCTC8325	1284012	1284039	1
NCTC8325	1284159	1284184	1
NCTC8325	1284184	1284226	2
NCTC8325	1284226	1284228	1
NCTC8325	1284308	1284332	1
NCTC8325	1284332	1284333	2
NCTC8325	1284333	1284345	1
NCTC8325	1284345	1284350	2
NCTC8325	1284350	1284356	4
NCTC8325	1284356	1284373	5
NCTC8325	1284373	1284379	4
NCTC8325	1284379	1284384	3
NCTC8325	1284384	1284394	2
NCTC8325	1284997	1285027	1
NCTC8325	1286635	1286659	2
NCTC8325	1286659	1286660	3
NCTC8325	1286660	1286664	2
NCTC8325	1286664	1286684	1
NCTC8325	1286698	1286699	1
NCTC8325	1286699	1286700	4
NCTC8325	1286700	1286734	5
NCTC8325	1286734	1286735	4
NCTC8325	1286735	1286739	3
NCTC8325	1286739	1286740	1
NCTC8325	1286755	1286756	1
NCTC8325	1286756	1286757	2
NCTC8325	1286757	1286780	3
NCTC8325	1286780	1286786	4
NCTC8325	1286786	1286800	3
NCTC8325	1286800	1286806	1
NCTC8325	1288821	1288842	1
NCTC8325	1290569	1290600	1
NCTC8325	1290822	1290846	1
NCTC8325	1290994	1291027	1
NCTC8325	1291094	1291100	1
NCTC8325	1291100	1291130	2
NCTC8325	1291130	1291142	1
NCTC8325	1291164	1291185	1
NCTC8325	1291409	1291424	1
NCTC8325	1291424	1291448	2
NCTC8325	1291448	1291460	1
NCTC8325	1291460	1291461	2
NCTC8325	1291461	1291486	3
NCTC8325	1291486	1291504	1
NCTC8325	1291511	1291555	1
NCTC8325	1291632	1291657	2
NCTC8325	1291691	1291714	1
NCTC8325	1291714	1291735	2
NCTC8325	1291735	1291740	1
NCTC8325	1291815	1291824	1
NCTC8325	1291824	1291833	2
NCTC8325	1291833	1291863	3
NCTC8325	1291863	1291867	2
NCTC8325	1291867	1291870	1
NCTC8325	1291926	1291951	1
NCTC8325	1291992	1291997	1
NCTC8325	1291997	1292000	2
NCTC8325	1292000	1292004	4
NCTC8325	1292004	1292026	6
NCTC8325	1292472	1292492	1
NCTC8325	1292702	1292723	1
NCTC8325	1296365	1296390	1
NCTC8325	1296590	1296622	2
NCTC8325	1297389	1297431	1
NCTC8325	1299206	1299242	1
NCTC8325	1301803	1301829	1
NCTC8325	1302232	1302256	1
NCTC8325	1304140	1304157	1
NCTC8325	1304157	1304179	3
NCTC8325	1304179	1304187	4
NCTC8325	1304187	1304222	1
NCTC8325	1304371	1304408	1
NCTC8325	1304445	1304492	1
NCTC8325	1304534	1304582	1
NCTC8325	1304614	1304648	1
NCTC8325	1304684	1304727	1
NCTC8325	1304727	1304737	2
NCTC8325	1304737	1304773	1
NCTC8325	1305911	1305941	2
NCTC8325	1306044	1306052	1
NCTC8325	1306052	1306061	2
NCTC8325	1306061	1306068	3
NCTC8325	1306068	1306077	4
NCTC8325	1306077	1306086	5
NCTC8325	1306086	1306088	4
NCTC8325	1306088	1306091	17
NCTC8325	1306091	1306093	18
NCTC8325	1306093	1306094	19
NCTC8325	1306094	1306097	20
NCTC8325	1306097	1306109	19
NCTC8325	1306109	1306120	20
NCTC8325	1306120	1306122	19
NCTC8325	1306122	1306135	17
NCTC8325	1306135	1306138	1
NCTC8325	1307813	1307833	1
NCTC8325	1311830	1311850	1
NCTC8325	1312932	1312951	1
NCTC8325	1313037	1313062	2
NCTC8325	1318656	1318677	1
NCTC8325	1320225	1320245	1
NCTC8325	1320355	1320387	1
NCTC8325	1321192	1321224	1
NCTC8325	1322426	1322459	1
NCTC8325	1325225	1325251	1
NCTC8325	1325291	1325312	1
NCTC8325	1325312	1325318	2
NCTC8325	1325318	1325342	1
NCTC8325	1325628	1325654	1
NCTC8325	1326625	1326646	1
NCTC8325	1327677	1327707	1
NCTC8325	1327750	1327791	1
NCTC8325	1330583	1330616	1
NCTC8325	1330859	1330891	1
NCTC8325	1332741	1332771	1
NCTC8325	1333289	1333301	1
NCTC8325	1333301	1333315	2
NCTC8325	1333315	1333319	3
NCTC8325	1333319	1333334	4
NCTC8325	1333334	1333335	3
NCTC8325	1333335	1333346	2
NCTC8325	1333346	1333352	1
NCTC8325	1333620	1333630	1
NCTC8325	1333630	1333650	2
NCTC8325	1333650	1333656	1
NCTC8325	1333777	1333823	1
NCTC8325	1333927	1333941	1
NCTC8325	1333941	1333946	2
NCTC8325	1333946	1333947	3
NCTC8325	1333947	1333952	4
NCTC8325	1333952	1333966	5
NCTC8325	1333966	1333976	4
NCTC8325	1333976	1333981	2
NCTC8325	1333981	1333983	1
NCTC8325	1334150	1334155	1
NCTC8325	1334155	1334170	3
NCTC8325	1334170	1334190	4
NCTC8325	1334190	1334192	5
NCTC8325	1334192	1334195	6
NCTC8325	1334195	1334197	9
NCTC8325	1334197	1334200	11
NCTC8325	1334200	1334202	12
NCTC8325	1334202	1334203	15
NCTC8325	1334203	1334204	14
NCTC8325	1334204	1334210	15
NCTC8325	1334210	1334211	16
NCTC8325	1334211	1334216	13
NCTC8325	1334216	1334218	15
NCTC8325	1334218	1334241	17
NCTC8325	1334241	1334244	16
NCTC8325	1334244	1334246	13
NCTC8325	1334246	1334247	1
NCTC8325	1335477	1335498	6
NCTC8325	1335498	1335499	5
NCTC8325	1335775	1335795	1
NCTC8325	1336959	1336984	1
NCTC8325	1337332	1337347	1
NCTC8325	1337347	1337357	2
NCTC8325	1337357	1337376	1
NCTC8325	1338496	1338517	1
NCTC8325	1338631	1338659	1
NCTC8325	1340499	1340524	1
NCTC8325	1340786	1340818	1
NCTC8325	1340849	1340874	1
NCTC8325	1341822	1341844	1
NCTC8325	1342308	1342328	1
NCTC8325	1343994	1344024	2
NCTC8325	1344586	1344587	7
NCTC8325	1344587	1344589	10
NCTC8325	1344589	1344617	32
NCTC8325	1344617	1344618	31
NCTC8325	1344618	1344623	30
NCTC8325	1344623	1344624	6
NCTC8325	1344624	1344625	2
NCTC8325	1344625	1344641	1
NCTC8325	1345516	1345549	1
NCTC8325	1345592	1345614	1
NCTC8325	1345629	1345634	1
NCTC8325	1345634	1345662	2
NCTC8325	1345662	1345685	1
NCTC8325	1345708	1345746	1
NCTC8325	1345798	1345811	1
NCTC8325	1345811	1345837	2
NCTC8325	1345837	1345840	1
NCTC8325	1345935	1345948	1
NCTC8325	1345948	1345949	2
NCTC8325	1345949	1345951	3
NCTC8325	1345951	1345960	4
NCTC8325	1345960	1345977	5
NCTC8325	1345977	1345988	4
NCTC8325	1345988	1346000	3
NCTC8325	1346000	1346001	2
NCTC8325	1346001	1346013	1
NCTC8325	1346042	1346069	1
NCTC8325	1346071	1346113	1
NCTC8325	1346122	1346130	1
NCTC8325	1346130	1346162	35
NCTC8325	1346162	1346163	17
NCTC8325	1346163	1346164	1
NCTC8325	1346183	1346229	1
NCTC8325	1346364	1346376	1
NCTC8325	1346376	1346377	2
NCTC8325	1346377	1346386	3
NCTC8325	1346386	1346401	2
NCTC8325	1346401	1346408	1
NCTC8325	1346527	1346534	1
NCTC8325	1346534	1346559	2
NCTC8325	1346559	1346574	1
NCTC8325	1346582	1346631	1
NCTC8325	1348827	1348848	1
NCTC8325	1349512	1349533	1
NCTC8325	1349765	1349802	1
NCTC8325	1350372	1350405	1
NCTC8325	1350685	1350692	1
NCTC8325	1350692	1350725	2
NCTC8325	1350725	1350726	9
NCTC8325	1350726	1350754	7
NCTC8325	1350754	1350757	5
NCTC8325	1351108	1351133	1
NCTC8325	1351359	1351380	1
NCTC8325	1352553	1352583	1
NCTC8325	1353828	1353850	1
NCTC8325	1354324	1354358	1
NCTC8325	1354397	1354449	1
NCTC8325	1354466	1354481	1
NCTC8325	1354481	1354520	2
NCTC8325	1354520	1354531	1
NCTC8325	1354534	1354586	1
NCTC8325	1354674	1354695	1
NCTC8325	1354695	1354705	2
NCTC8325	1354705	1354713	3
NCTC8325	1354713	1354715	4
NCTC8325	1354715	1354735	3
NCTC8325	1354735	1354742	2
NCTC8325	1354742	1354746	1
NCTC8325	1354751	1354752	4
NCTC8325	1354752	1354754	5
NCTC8325	1354754	1354755	6
NCTC8325	1354755	1354781	7
NCTC8325	1354781	1354784	4
NCTC8325	1354784	1354785	2
NCTC8325	1354785	1354794	1
NCTC8325	1354864	1354890	1
NCTC8325	1355088	1355108	1
NCTC8325	1355186	1355213	1
NCTC8325	1355213	1355237	2
NCTC8325	1355237	1355270	6
NCTC8325	1355270	1355289	5
NCTC8325	1355289	1355292	3
NCTC8325	1355292	1355301	2
NCTC8325	1355301	1355305	3
NCTC8325	1355305	1355306	4
NCTC8325	1355306	1355311	5
NCTC8325	1355311	1355317	6
NCTC8325	1355317	1355333	7
NCTC8325	1355333	1355334	8
NCTC8325	1355334	1355337	7
NCTC8325	1355337	1355356	5
NCTC8325	1355356	1355358	4
NCTC8325	1355358	1355364	3
NCTC8325	1355818	1355824	3
NCTC8325	1355824	1355847	4
NCTC8325	1355847	1355848	3
NCTC8325	1355848	1355849	2
NCTC8325	1355849	1355873	1
NCTC8325	1356398	1356409	1
NCTC8325	1356409	1356431	2
NCTC8325	1356431	1356442	1
NCTC8325	1356442	1356449	2
NCTC8325	1356449	1356459	1
NCTC8325	1356459	1356484	2
NCTC8325	1356484	1356493	1
NCTC8325	1356953	1356983	1
NCTC8325	1357099	1357154	1
NCTC8325	1357165	1357196	1
NCTC8325	1357249	1357256	3
NCTC8325	1357256	1357287	4
NCTC8325	1357287	1357296	3
NCTC8325	1357296	1357308	1
NCTC8325	1357417	1357446	1
NCTC8325	1357811	1357844	1
NCTC8325	1357846	1357850	1
NCTC8325	1357850	1357878	2
NCTC8325	1357878	1357881	1
NCTC8325	1358197	1358247	1
NCTC8325	1358281	1358318	1
NCTC8325	1358318	1358319	2
NCTC8325	1358319	1358341	1
NCTC8325	1358448	1358475	1
NCTC8325	1358527	1358551	1
NCTC8325	1358659	1358706	1
NCTC8325	1358939	1358958	1
NCTC8325	1358958	1358959	2
NCTC8325	1358959	1358962	4
NCTC8325	1358962	1358987	5
NCTC8325	1358987	1358991	4
NCTC8325	1358991	1358992	2
NCTC8325	1358992	1359013	1
NCTC8325	1359086	1359117	1
NCTC8325	1359119	1359126	1
NCTC8325	1359126	1359130	2
NCTC8325	1359130	1359150	3
NCTC8325	1359150	1359153	2
NCTC8325	1359153	1359174	1
NCTC8325	1359298	1359332	2
NCTC8325	1359332	1359335	1
NCTC8325	1359335	1359340	2
NCTC8325	1359340	1359374	1
NCTC8325	1359548	1359573	2
NCTC8325	1359573	1359581	1
NCTC8325	1359797	1359838	1
NCTC8325	1359838	1359853	2
NCTC8325	1359853	1359863	1
NCTC8325	1359977	1360008	2
NCTC8325	1360154	1360183	1
NCTC8325	1360383	1360433	1
NCTC8325	1360607	1360648	1
NCTC8325	1361033	1361069	1
NCTC8325	1361329	1361355	1
NCTC8325	1361436	1361472	1
NCTC8325	1361641	1361679	1
NCTC8325	1362096	1362153	1
NCTC8325	1363631	1363657	1
NCTC8325	1363787	1363788	1
NCTC8325	1363788	1363790	2
NCTC8325	1363790	1363814	3
NCTC8325	1363814	1363818	2
NCTC8325	1363818	1363819	1
NCTC8325	1363920	1363939	1
NCTC8325	1364733	1364760	1
NCTC8325	1365613	1365636	2
NCTC8325	1365636	1365649	3
NCTC8325	1365649	1365663	1
NCTC8325	1365950	1365970	1
NCTC8325	1366088	1366092	1
NCTC8325	1366092	1366128	2
NCTC8325	1366128	1366133	1
NCTC8325	1366232	1366258	1
NCTC8325	1366391	1366405	2
NCTC8325	1366405	1366415	3
NCTC8325	1366415	1366417	2
NCTC8325	1366417	1366443	1
NCTC8325	1367381	1367408	2
NCTC8325	1367430	1367484	1
NCTC8325	1367615	1367621	1
NCTC8325	1367621	1367624	2
NCTC8325	1367624	1367625	3
NCTC8325	1367625	1367636	4
NCTC8325	1367636	1367644	5
NCTC8325	1367644	1367652	4
NCTC8325	1367652	1367665	3
NCTC8325	1367665	1367666	1
NCTC8325	1367760	1367782	1
NCTC8325	1367788	1367789	1
NCTC8325	1367789	1367792	2
NCTC8325	1367792	1367802	4
NCTC8325	1367802	1367816	5
NCTC8325	1367816	1367827	4
NCTC8325	1367827	1367832	3
NCTC8325	1367832	1367833	4
NCTC8325	1367833	1367841	3
NCTC8325	1367841	1367846	2
NCTC8325	1367846	1367849	4
NCTC8325	1367849	1367853	8
NCTC8325	1367853	1367860	10
NCTC8325	1367860	1367875	8
NCTC8325	1367875	1367879	6
NCTC8325	1367879	1367887	7
NCTC8325	1367887	1367888	5
NCTC8325	1367888	1367889	3
NCTC8325	1367889	1367891	1
NCTC8325	1367891	1367912	2
NCTC8325	1367912	1367914	3
NCTC8325	1367914	1367937	2
NCTC8325	1367937	1367950	1
NCTC8325	1368014	1368041	1
NCTC8325	1368055	1368061	1
NCTC8325	1368061	1368063	2
NCTC8325	1368063	1368084	3
NCTC8325	1368084	1368090	2
NCTC8325	1368090	1368094	4
NCTC8325	1368094	1368098	3
NCTC8325	1368098	1368102	4
NCTC8325	1368102	1368118	5
NCTC8325	1368118	1368119	4
NCTC8325	1368119	1368131	3
NCTC8325	1368131	1368134	2
NCTC8325	1368134	1368141	1
NCTC8325	1368141	1368147	2
NCTC8325	1368147	1368168	1
NCTC8325	1368183	1368184	2
NCTC8325	1368184	1368188	3
NCTC8325	1368188	1368202	4
NCTC8325	1368202	1368204	5
NCTC8325	1368204	1368209	6
NCTC8325	1368209	1368228	3
NCTC8325	1368228	1368241	2
NCTC8325	1368241	1368242	1
NCTC8325	1368272	1368275	1
NCTC8325	1368275	1368280	2
NCTC8325	1368280	1368299	3
NCTC8325	1368299	1368325	2
NCTC8325	1368325	1368328	3
NCTC8325	1368328	1368344	2
NCTC8325	1368344	1368349	1
NCTC8325	1368368	1368387	1
NCTC8325	1368423	1368460	1
NCTC8325	1368460	1368470	3
NCTC8325	1368470	1368471	4
NCTC8325	1368471	1368486	3
NCTC8325	1368486	1368522	1
NCTC8325	1368575	1368600	1
NCTC8325	1368648	1368677	1
NCTC8325	1368677	1368706	2
NCTC8325	1368706	1368709	1
NCTC8325	1368720	1368763	1
NCTC8325	1368913	1368929	2
NCTC8325	1368929	1368936	3
NCTC8325	1368936	1368950	4
NCTC8325	1368950	1368954	3
NCTC8325	1368954	1368956	4
NCTC8325	1368956	1368962	3
NCTC8325	1368962	1368965	2
NCTC8325	1368965	1368968	3
NCTC8325	1368968	1368985	5
NCTC8325	1368985	1368995	4
NCTC8325	1368995	1368997	3
NCTC8325	1369036	1369044	1
NCTC8325	1369044	1369050	2
NCTC8325	1369050	1369053	3
NCTC8325	1369053	1369057	4
NCTC8325	1369057	1369065	6
NCTC8325	1369065	1369067	8
NCTC8325	1369067	1369092	9
NCTC8325	1369092	1369094	8
NCTC8325	1369094	1369097	1
NCTC8325	1369256	1369257	1
NCTC8325	1369257	1369312	2
NCTC8325	1369312	1369313	1
NCTC8325	1369384	1369421	1
NCTC8325	1369460	1369492	1
NCTC8325	1369514	1369546	1
NCTC8325	1369594	1369597	1
NCTC8325	1369597	1369620	2
NCTC8325	1369620	1369627	1
NCTC8325	1369697	1369727	1
NCTC8325	1369954	1370002	1
NCTC8325	1370145	1370153	1
NCTC8325	1370153	1370161	2
NCTC8325	1370161	1370189	3
NCTC8325	1370189	1370196	2
NCTC8325	1370196	1370209	1
NCTC8325	1370266	1370327	1
NCTC8325	1370327	1370368	2
NCTC8325	1370368	1370372	1
NCTC8325	1370487	1370495	1
NCTC8325	1370495	1370533	3
NCTC8325	1370686	1370742	1
NCTC8325	1370894	1370914	1
NCTC8325	1371194	1371224	1
NCTC8325	1371364	1371368	2
NCTC8325	1371368	1371391	3
NCTC8325	1371391	1371395	2
NCTC8325	1371395	1371410	1
NCTC8325	1372074	1372082	1
NCTC8325	1372082	1372119	2
NCTC8325	1372119	1372124	1
NCTC8325	1372176	1372201	1
NCTC8325	1372313	1372368	1
NCTC8325	1372391	1372421	1
NCTC8325	1373173	1373203	1
NCTC8325	1373746	1373780	1
NCTC8325	1374319	1374344	1
NCTC8325	1375146	1375147	3
NCTC8325	1375147	1375171	5
NCTC8325	1375171	1375181	3
NCTC8325	1375181	1375182	2
NCTC8325	1376194	1376232	1
NCTC8325	1377563	1377590	1
NCTC8325	1378155	1378185	1
NCTC8325	1378999	1379029	1
NCTC8325	1380361	1380391	1
NCTC8325	1381071	1381096	1
NCTC8325	1383042	1383072	1
NCTC8325	1391873	1391895	1
NCTC8325	1391982	1392012	1
NCTC8325	1396574	1396607	1
NCTC8325	1400051	1400084	1
NCTC8325	1400595	1400628	1
NCTC8325	1401815	1401840	1
NCTC8325	1404305	1404313	1
NCTC8325	1404313	1404314	4
NCTC8325	1404314	1404343	6
NCTC8325	1404343	1404351	1
NCTC8325	1404995	1405042	5
NCTC8325	1405042	1405043	4
NCTC8325	1405043	1405045	2
NCTC8325	1405052	1405057	1
NCTC8325	1405057	1405058	7
NCTC8325	1405058	1405078	8
NCTC8325	1405078	1405085	7
NCTC8325	1405085	1405086	6
NCTC8325	1405086	1405089	4
NCTC8325	1405089	1405095	1
NCTC8325	1405147	1405192	1
NCTC8325	1405345	1405366	1
NCTC8325	1405366	1405379	2
NCTC8325	1405379	1405394	1
NCTC8325	1405520	1405566	1
NCTC8325	1405755	1405780	1
NCTC8325	1405985	1406018	2
NCTC8325	1406059	1406095	1
NCTC8325	1406227	1406229	1
NCTC8325	1406229	1406234	10
NCTC8325	1406234	1406258	11
NCTC8325	1406258	1406260	8
NCTC8325	1406260	1406261	7
NCTC8325	1406261	1406262	3
NCTC8325	1406262	1406263	2
NCTC8325	1406263	1406285	1
NCTC8325	1406591	1406599	1
NCTC8325	1406599	1406606	3
NCTC8325	1406606	1406609	4
NCTC8325	1406609	1406627	5
NCTC8325	1406627	1406630	3
NCTC8325	1406630	1406631	4
NCTC8325	1406631	1406633	3
NCTC8325	1406633	1406634	2
NCTC8325	1406634	1406658	1
NCTC8325	1406856	1406887	1
NCTC8325	1407036	1407058	2
NCTC8325	1407058	1407069	3
NCTC8325	1407069	1407071	2
NCTC8325	1407071	1407072	5
NCTC8325	1407072	1407089	7
NCTC8325	1407089	1407106	5
NCTC8325	1407106	1407116	3
NCTC8325	1407116	1407118	2
NCTC8325	1407118	1407121	1
NCTC8325	1407125	1407150	1
NCTC8325	1407180	1407192	1
NCTC8325	1407192	1407223	2
NCTC8325	1407223	1407229	1
NCTC8325	1407229	1407249	2
NCTC8325	1407249	1407261	1
NCTC8325	1407453	1407479	1
NCTC8325	1407502	1407527	2
NCTC8325	1407560	1407593	1
NCTC8325	1407678	1407679	1
NCTC8325	1407679	1407680	3
NCTC8325	1407680	1407705	4
NCTC8325	1407705	1407711	2
NCTC8325	1407740	1407741	7
NCTC8325	1407741	1407749	8
NCTC8325	1407749	1407753	15
NCTC8325	1407753	1407756	17
NCTC8325	1407756	1407757	19
NCTC8325	1407757	1407758	20
NCTC8325	1407758	1407759	21
NCTC8325	1407759	1407764	23
NCTC8325	1407764	1407765	24
NCTC8325	1407765	1407773	28
NCTC8325	1407773	1407779	27
NCTC8325	1407779	1407781	26
NCTC8325	1407781	1407782	27
NCTC8325	1407782	1407785	26
NCTC8325	1407785	1407788	27
NCTC8325	1407788	1407789	25
NCTC8325	1407789	1407790	23
NCTC8325	1407790	1407792	19
NCTC8325	1407792	1407793	18
NCTC8325	1407793	1407794	17
NCTC8325	1407794	1407795	13
NCTC8325	1407795	1407796	11
NCTC8325	1407796	1407797	9
NCTC8325	1407797	1407804	7
NCTC8325	1407804	1407807	8
NCTC8325	1407807	1407810	10
NCTC8325	1407810	1407811	11
NCTC8325	1407811	1407812	10
NCTC8325	1407812	1407821	8
NCTC8325	1407821	1407822	7
NCTC8325	1407822	1407824	8
NCTC8325	1407824	1407830	7
NCTC8325	1407830	1407831	6
NCTC8325	1407831	1407832	19
NCTC8325	1407832	1407839	17
NCTC8325	1407839	1407855	16
NCTC8325	1407855	1407858	15
NCTC8325	1407858	1407861	14
NCTC8325	1407861	1407863	7
NCTC8325	1407863	1407864	6
NCTC8325	1407864	1407867	5
NCTC8325	1407867	1407868	4
NCTC8325	1407868	1407870	3
NCTC8325	1407870	1407875	1
NCTC8325	1407880	1407883	1
NCTC8325	1407883	1407884	2
NCTC8325	1407884	1407890	3
NCTC8325	1407890	1407894	4
NCTC8325	1407894	1407900	5
NCTC8325	1407900	1407915	6
NCTC8325	1407915	1407918	5
NCTC8325	1407918	1407920	4
NCTC8325	1407920	1407922	3
NCTC8325	1407922	1407925	2
NCTC8325	1407925	1407937	1
NCTC8325	1407993	1407998	2
NCTC8325	1407998	1408044	3
NCTC8325	1408044	1408048	2
NCTC8325	1408062	1408066	2
NCTC8325	1408066	1408097	4
NCTC8325	1408097	1408101	3
NCTC8325	1408101	1408103	2
NCTC8325	1408103	1408121	1
NCTC8325	1408163	1408165	2
NCTC8325	1408165	1408211	3
NCTC8325	1408211	1408219	2
NCTC8325	1408264	1408275	1
NCTC8325	1408275	1408320	2
NCTC8325	1408320	1408321	1
NCTC8325	1408321	1408328	2
NCTC8325	1408328	1408349	5
NCTC8325	1408349	1408353	4
NCTC8325	1408353	1408358	5
NCTC8325	1408358	1408367	2
NCTC8325	1408367	1408384	3
NCTC8325	1408384	1408388	1
NCTC8325	1408388	1408395	2
NCTC8325	1408395	1408420	1
NCTC8325	1408432	1408435	2
NCTC8325	1408435	1408436	3
NCTC8325	1408436	1408446	5
NCTC8325	1408446	1408466	8
NCTC8325	1408466	1408475	7
NCTC8325	1408475	1408481	6
NCTC8325	1408481	1408483	5
NCTC8325	1408483	1408486	3
NCTC8325	1408486	1408487	2
NCTC8325	1408487	1408491	1
NCTC8325	1408503	1408505	3
NCTC8325	1408505	1408535	4
NCTC8325	1408665	1408672	1
NCTC8325	1408672	1408675	3
NCTC8325	1408675	1408682	4
NCTC8325	1408682	1408683	5
NCTC8325	1408683	1408684	8
NCTC8325	1408684	1408688	9
NCTC8325	1408688	1408689	11
NCTC8325	1408689	1408690	17
NCTC8325	1408690	1408692	18
NCTC8325	1408692	1408693	19
NCTC8325	1408693	1408701	20
NCTC8325	1408701	1408703	22
NCTC8325	1408703	1408715	23
NCTC8325	1408715	1408716	21
NCTC8325	1408716	1408717	19
NCTC8325	1408717	1408719	18
NCTC8325	1408719	1408722	17
NCTC8325	1408722	1408723	10
NCTC8325	1408723	1408725	8
NCTC8325	1408725	1408726	7
NCTC8325	1408726	1408727	5
NCTC8325	1408727	1408730	4
NCTC8325	1408730	1408737	1
NCTC8325	1408737	1408748	3
NCTC8325	1408748	1408749	5
NCTC8325	1408749	1408753	7
NCTC8325	1408753	1408778	6
NCTC8325	1408778	1408790	4
NCTC8325	1408790	1408797	3
NCTC8325	1408797	1408805	2
NCTC8325	1408923	1408929	1
NCTC8325	1408929	1408952	2
NCTC8325	1408952	1408958	1
NCTC8325	1409019	1409040	1
NCTC8325	1409040	1409048	2
NCTC8325	1409048	1409072	3
NCTC8325	1409072	1409073	2
NCTC8325	1409073	1409085	1
NCTC8325	1409173	1409199	1
NCTC8325	1409292	1409296	1
NCTC8325	1409296	1409304	2
NCTC8325	1409304	1409305	9
NCTC8325	1409305	1409309	10
NCTC8325	1409309	1409312	13
NCTC8325	1409312	1409331	18
NCTC8325	1409331	1409334	17
NCTC8325	1409334	1409337	14
NCTC8325	1409337	1409339	10
NCTC8325	1409339	1409340	9
NCTC8325	1409340	1409347	4
NCTC8325	1409347	1409351	3
NCTC8325	1409351	1409361	2
NCTC8325	1409382	1409390	1
NCTC8325	1409390	1409410	2
NCTC8325	1409410	1409413	3
NCTC8325	1409413	1409416	4
NCTC8325	1409416	1409437	5
NCTC8325	1409437	1409443	4
NCTC8325	1409443	1409445	3
NCTC8325	1409445	1409452	2
NCTC8325	1409452	1409466	1
NCTC8325	1409485	1409526	1
NCTC8325	1409569	1409619	1
NCTC8325	1409685	1409708	1
NCTC8325	1409708	1409711	2
NCTC8325	1409711	1409728	3
NCTC8325	1409728	1409730	4
NCTC8325	1409730	1409739	3
NCTC8325	1409739	1409746	2
NCTC8325	1409746	1409759	3
NCTC8325	1409759	1409760	4
NCTC8325	1409760	1409761	3
NCTC8325	1409761	1409771	2
NCTC8325	1409771	1409776	3
NCTC8325	1409776	1409780	4
NCTC8325	1409780	1409787	5
NCTC8325	1409787	1409789	4
NCTC8325	1409789	1409802	3
NCTC8325	1409802	1409808	2
NCTC8325	1409808	1409811	1
NCTC8325	1409904	1409905	12
NCTC8325	1409905	1409907	15
NCTC8325	1409907	1409908	16
NCTC8325	1409908	1409911	17
NCTC8325	1409911	1409914	18
NCTC8325	1409914	1409929	19
NCTC8325	1409929	1409933	18
NCTC8325	1409933	1409934	17
NCTC8325	1409934	1409935	8
NCTC8325	1409935	1409937	7
NCTC8325	1409937	1409938	6
NCTC8325	1409938	1409940	5
NCTC8325	1409940	1409944	2
NCTC8325	1409944	1409947	1
NCTC8325	1409952	1409990	1
NCTC8325	1410052	1410054	1
NCTC8325	1410054	1410082	2
NCTC8325	1410082	1410092	1
NCTC8325	1410099	1410100	2
NCTC8325	1410100	1410125	3
NCTC8325	1410125	1410128	2
NCTC8325	1410152	1410156	1
NCTC8325	1410156	1410157	3
NCTC8325	1410157	1410159	26
NCTC8325	1410159	1410160	28
NCTC8325	1410160	1410163	30
NCTC8325	1410163	1410166	31
NCTC8325	1410166	1410180	32
NCTC8325	1410180	1410182	36
NCTC8325	1410182	1410184	39
NCTC8325	1410184	1410186	40
NCTC8325	1410186	1410187	26
NCTC8325	1410187	1410188	27
NCTC8325	1410188	1410189	26
NCTC8325	1410189	1410194	22
NCTC8325	1410194	1410195	24
NCTC8325	1410195	1410199	25
NCTC8325	1410199	1410204	24
NCTC8325	1410204	1410206	23
NCTC8325	1410206	1410207	22
NCTC8325	1410207	1410210	23
NCTC8325	1410210	1410211	22
NCTC8325	1410211	1410212	21
NCTC8325	1410212	1410213	20
NCTC8325	1410213	1410215	16
NCTC8325	1410215	1410217	14
NCTC8325	1410217	1410218	12
NCTC8325	1410218	1410220	11
NCTC8325	1410220	1410221	9
NCTC8325	1410221	1410222	8
NCTC8325	1410222	1410224	5
NCTC8325	1410224	1410228	3
NCTC8325	1410228	1410232	2
NCTC8325	1410232	1410241	1
NCTC8325	1410840	1410873	1
NCTC8325	1411191	1411217	1
NCTC8325	1411389	1411421	1
NCTC8325	1413440	1413465	1
NCTC8325	1414228	1414255	1
NCTC8325	1414831	1414864	1
NCTC8325	1416084	1416110	1
NCTC8325	1417219	1417260	1
NCTC8325	1417330	1417387	1
NCTC8325	1417531	1417551	1
NCTC8325	1417646	1417672	1
NCTC8325	1418366	1418393	1
NCTC8325	1418666	1418667	4
NCTC8325	1418667	1418670	5
NCTC8325	1418670	1418671	8
NCTC8325	1418671	1418674	125
NCTC8325	1418674	1418677	132
NCTC8325	1418677	1418680	133
NCTC8325	1418680	1418688	134
NCTC8325	1418688	1418695	135
NCTC8325	1418695	1418702	136
NCTC8325	1418702	1418703	137
NCTC8325	1418703	1418705	136
NCTC8325	1418705	1418706	135
NCTC8325	1418706	1418707	77
NCTC8325	1418707	1418709	10
NCTC8325	1418709	1418710	9
NCTC8325	1418710	1418712	8
NCTC8325	1418712	1418713	7
NCTC8325	1418713	1418715	8
NCTC8325	1418715	1418716	7
NCTC8325	1418716	1418718	6
NCTC8325	1418718	1418721	5
NCTC8325	1418721	1418722	3
NCTC8325	1418722	1418738	2
NCTC8325	1418738	1418747	3
NCTC8325	1418747	1418768	4
NCTC8325	1418768	1418777	3
NCTC8325	1418777	1418784	2
NCTC8325	1418784	1418795	1
NCTC8325	1418821	1418844	1
NCTC8325	1418844	1418845	2
NCTC8325	1418845	1418846	1
NCTC8325	1418846	1418847	2
NCTC8325	1418847	1418848	3
NCTC8325	1418848	1418862	5
NCTC8325	1418862	1418869	6
NCTC8325	1418869	1418890	7
NCTC8325	1418890	1418901	8
NCTC8325	1418901	1418902	4
NCTC8325	1418902	1418911	2
NCTC8325	1418911	1418923	3
NCTC8325	1418923	1418937	2
NCTC8325	1418937	1418946	1
NCTC8325	1418946	1418961	2
NCTC8325	1418961	1418963	1
NCTC8325	1418963	1419006	2
NCTC8325	1419030	1419051	1
NCTC8325	1419051	1419052	2
NCTC8325	1419052	1419054	3
NCTC8325	1419054	1419063	2
NCTC8325	1419063	1419078	3
NCTC8325	1419078	1419086	2
NCTC8325	1419086	1419095	1
NCTC8325	1419211	1419231	1
NCTC8325	1419231	1419233	2
NCTC8325	1419233	1419234	3
NCTC8325	1419234	1419249	4
NCTC8325	1419249	1419260	3
NCTC8325	1419260	1419266	2
NCTC8325	1419266	1419295	1
NCTC8325	1419363	1419373	1
NCTC8325	1419373	1419375	2
NCTC8325	1419375	1419385	3
NCTC8325	1419385	1419386	4
NCTC8325	1419386	1419408	5
NCTC8325	1419408	1419412	3
NCTC8325	1419412	1419415	2
NCTC8325	1419820	1419876	1
NCTC8325	1419884	1419923	1
NCTC8325	1420179	1420214	1
NCTC8325	1420349	1420370	2
NCTC8325	1420370	1420404	3
NCTC8325	1421603	1421632	1
NCTC8325	1424119	1424122	1
NCTC8325	1424122	1424126	4
NCTC8325	1424126	1424176	5
NCTC8325	1424176	1424181	1
NCTC8325	1424291	1424338	1
NCTC8325	1425061	1425071	1
NCTC8325	1425071	1425097	2
NCTC8325	1425097	1425114	1
NCTC8325	1425307	1425335	2
NCTC8325	1425335	1425337	1
NCTC8325	1425431	1425475	1
NCTC8325	1426295	1426322	1
NCTC8325	1426348	1426404	1
NCTC8325	1426711	1426752	3
NCTC8325	1426813	1426815	10
NCTC8325	1426815	1426839	22
NCTC8325	1426839	1426848	19
NCTC8325	1426848	1426849	7
NCTC8325	1427465	1427498	1
NCTC8325	1428076	1428108	1
NCTC8325	1428108	1428122	2
NCTC8325	1428122	1428141	1
NCTC8325	1430929	1430970	1
NCTC8325	1430979	1431004	1
NCTC8325	1431088	1431113	1
NCTC8325	1431190	1431208	1
NCTC8325	1431208	1431237	3
NCTC8325	1431237	1431246	2
NCTC8325	1431532	1431541	1
NCTC8325	1431541	1431557	2
NCTC8325	1431557	1431590	1
NCTC8325	1432586	1432634	1
NCTC8325	1432964	1433013	1
NCTC8325	1433077	1433104	1
NCTC8325	1433510	1433511	1
NCTC8325	1433511	1433535	2
NCTC8325	1433535	1433572	1
NCTC8325	1433662	1433706	1
NCTC8325	1434118	1434155	1
NCTC8325	1434241	1434268	1
NCTC8325	1434490	1434494	1
NCTC8325	1434494	1434533	2
NCTC8325	1434763	1434767	1
NCTC8325	1434767	1434788	2
NCTC8325	1434788	1434812	1
NCTC8325	1434853	1434864	1
NCTC8325	1434864	1434872	2
NCTC8325	1434872	1434874	3
NCTC8325	1434874	1434885	4
NCTC8325	1434885	1434898	5
NCTC8325	1434898	1434904	4
NCTC8325	1434904	1434907	3
NCTC8325	1434907	1434931	2
NCTC8325	1434931	1434934	1
NCTC8325	1434957	1435000	1
NCTC8325	1435050	1435059	2
NCTC8325	1435059	1435065	3
NCTC8325	1435065	1435072	4
NCTC8325	1435072	1435084	5
NCTC8325	1435084	1435090	3
NCTC8325	1435090	1435097	2
NCTC8325	1435097	1435099	1
NCTC8325	1435185	1435193	1
NCTC8325	1435193	1435203	2
NCTC8325	1435203	1435212	3
NCTC8325	1435212	1435229	2
NCTC8325	1435229	1435230	1
NCTC8325	1435230	1435247	2
NCTC8325	1435247	1435270	1
NCTC8325	1435303	1435321	1
NCTC8325	1435321	1435348	6
NCTC8325	1435348	1435351	7
NCTC8325	1435351	1435354	5
NCTC8325	1435354	1435360	3
NCTC8325	1435360	1435378	2
NCTC8325	1435397	1435401	1
NCTC8325	1435401	1435420	2
NCTC8325	1435420	1435440	1
NCTC8325	1435520	1435558	1
NCTC8325	1435852	1435874	1
NCTC8325	1436807	1436835	1
NCTC8325	1437136	1437163	1
NCTC8325	1437163	1437182	2
NCTC8325	1437182	1437195	1
NCTC8325	1438234	1438266	1
NCTC8325	1438963	1438988	3
NCTC8325	1438988	1438989	2
NCTC8325	1439633	1439689	1
NCTC8325	1439798	1439848	1
NCTC8325	1439913	1439955	1
NCTC8325	1439972	1440010	1
NCTC8325	1440543	1440544	1
NCTC8325	1440544	1440547	2
NCTC8325	1440547	1440567	3
NCTC8325	1440567	1440576	4
NCTC8325	1440576	1440579	3
NCTC8325	1440579	1440590	2
NCTC8325	1440590	1440608	1
NCTC8325	1440756	1440803	1
NCTC8325	1440852	1440882	1
NCTC8325	1441063	1441073	1
NCTC8325	1441073	1441094	2
NCTC8325	1441094	1441107	1
NCTC8325	1441245	1441280	1
NCTC8325	1441424	1441467	1
NCTC8325	1442132	1442141	1
NCTC8325	1442141	1442176	2
NCTC8325	1442434	1442460	2
NCTC8325	1442460	1442465	1
NCTC8325	1442688	1442693	1
NCTC8325	1442693	1442707	2
NCTC8325	1442707	1442710	3
NCTC8325	1442710	1442714	4
NCTC8325	1442714	1442715	5
NCTC8325	1442715	1442741	7
NCTC8325	1442741	1442744	6
NCTC8325	1442744	1442745	5
NCTC8325	1442745	1442747	4
NCTC8325	1442747	1442761	2
NCTC8325	1442761	1442765	1
NCTC8325	1442780	1442813	1
NCTC8325	1442813	1442821	3
NCTC8325	1442821	1442827	2
NCTC8325	1442827	1442850	3
NCTC8325	1442850	1442861	2
NCTC8325	1443185	1443219	1
NCTC8325	1443276	1443301	1
NCTC8325	1443338	1443381	1
NCTC8325	1443487	1443509	1
NCTC8325	1443509	1443515	2
NCTC8325	1443515	1443541	1
NCTC8325	1443754	1443803	1
NCTC8325	1443828	1443877	1
NCTC8325	1444018	1444044	1
NCTC8325	1444216	1444244	1
NCTC8325	1444375	1444408	1
NCTC8325	1444421	1444464	1
NCTC8325	1444852	1444888	1
NCTC8325	1445067	1445098	1
NCTC8325	1445098	1445117	2
NCTC8325	1445117	1445135	1
NCTC8325	1445144	1445146	2
NCTC8325	1445146	1445148	3
NCTC8325	1445148	1445161	4
NCTC8325	1445161	1445169	5
NCTC8325	1445169	1445186	6
NCTC8325	1445186	1445194	4
NCTC8325	1445194	1445195	3
NCTC8325	1445610	1445614	1
NCTC8325	1445614	1445643	2
NCTC8325	1445643	1445647	1
NCTC8325	1445647	1445668	2
NCTC8325	1445668	1445669	4
NCTC8325	1445669	1445672	9
NCTC8325	1445672	1445673	10
NCTC8325	1445673	1445674	12
NCTC8325	1445674	1445677	14
NCTC8325	1445677	1445678	15
NCTC8325	1445678	1445680	18
NCTC8325	1445680	1445681	19
NCTC8325	1445681	1445689	24
NCTC8325	1445689	1445690	31
NCTC8325	1445690	1445692	34
NCTC8325	1445692	1445696	35
NCTC8325	1445696	1445701	37
NCTC8325	1445701	1445703	38
NCTC8325	1445703	1445704	36
NCTC8325	1445704	1445708	37
NCTC8325	1445708	1445710	38
NCTC8325	1445710	1445711	36
NCTC8325	1445711	1445712	35
NCTC8325	1445712	1445714	34
NCTC8325	1445714	1445716	33
NCTC8325	1445716	1445717	31
NCTC8325	1445717	1445719	27
NCTC8325	1445719	1445721	23
NCTC8325	1445721	1445722	24
NCTC8325	1445722	1445725	20
NCTC8325	1445725	1445734	12
NCTC8325	1445734	1445735	9
NCTC8325	1445735	1445738	8
NCTC8325	1445738	1445739	7
NCTC8325	1445739	1445741	5
NCTC8325	1445741	1445748	3
NCTC8325	1445748	1445752	2
NCTC8325	1445752	1445758	1
NCTC8325	1445767	1445793	1
NCTC8325	1445793	1445800	2
NCTC8325	1445800	1445818	1
NCTC8325	1445849	1445852	1
NCTC8325	1445852	1445868	2
NCTC8325	1445868	1445873	3
NCTC8325	1445873	1445897	4
NCTC8325	1445897	1445906	3
NCTC8325	1445906	1445924	1
NCTC8325	1446440	1446483	1
NCTC8325	1446483	1446492	2
NCTC8325	1446492	1446523	1
NCTC8325	1446729	1446733	1
NCTC8325	1446733	1446767	2
NCTC8325	1446767	1446777	1
NCTC8325	1447033	1447071	1
NCTC8325	1447156	1447178	1
NCTC8325	1447178	1447188	2
NCTC8325	1447188	1447210	1
NCTC8325	1447584	1447606	1
NCTC8325	1447688	1447699	1
NCTC8325	1447699	1447727	2
NCTC8325	1447727	1447735	1
NCTC8325	1447774	1447810	1
NCTC8325	1448360	1448398	1
NCTC8325	1448597	1448602	1
NCTC8325	1448602	1448622	2
NCTC8325	1448622	1448634	3
NCTC8325	1448634	1448637	2
NCTC8325	1448637	1448652	1
NCTC8325	1448685	1448701	1
NCTC8325	1448701	1448727	2
NCTC8325	1448727	1448738	1
NCTC8325	1448767	1448782	1
NCTC8325	1448782	1448783	4
NCTC8325	1448783	1448808	5
NCTC8325	1448808	1448812	4
NCTC8325	1448815	1448830	1
NCTC8325	1448830	1448852	2
NCTC8325	1448852	1448861	4
NCTC8325	1448861	1448866	3
NCTC8325	1448866	1448883	2
NCTC8325	1448883	1448886	1
NCTC8325	1448903	1448931	1
NCTC8325	1448962	1449060	1
NCTC8325	1449100	1449126	1
NCTC8325	1449130	1449143	1
NCTC8325	1449143	1449177	2
NCTC8325	1449177	1449178	1
NCTC8325	1449226	1449257	1
NCTC8325	1449283	1449309	1
NCTC8325	1449315	1449348	1
NCTC8325	1449363	1449380	1
NCTC8325	1449380	1449381	2
NCTC8325	1449381	1449389	3
NCTC8325	1449389	1449404	4
NCTC8325	1449404	1449427	3
NCTC8325	1449427	1449429	2
NCTC8325	1449429	1449435	1
NCTC8325	1449475	1449528	1
NCTC8325	1449573	1449606	1
NCTC8325	1449606	1449625	3
NCTC8325	1449625	1449636	2
NCTC8325	1449636	1449648	1
NCTC8325	1449725	1449730	1
NCTC8325	1449730	1449742	3
NCTC8325	1449742	1449743	5
NCTC8325	1449743	1449747	7
NCTC8325	1449747	1449750	8
NCTC8325	1449750	1449758	10
NCTC8325	1449758	1449762	9
NCTC8325	1449762	1449771	10
NCTC8325	1449771	1449775	9
NCTC8325	1449775	1449777	8
NCTC8325	1449777	1449781	6
NCTC8325	1449781	1449783	4
NCTC8325	1449783	1449784	3
NCTC8325	1449784	1449789	2
NCTC8325	1449789	1449793	1
NCTC8325	1449879	1449903	1
NCTC8325	1449903	1449912	2
NCTC8325	1449912	1449939	1
NCTC8325	1449988	1449990	2
NCTC8325	1449990	1449991	3
NCTC8325	1449991	1449993	9
NCTC8325	1449993	1450006	11
NCTC8325	1450006	1450010	12
NCTC8325	1450010	1450011	15
NCTC8325	1450011	1450014	18
NCTC8325	1450014	1450017	19
NCTC8325	1450017	1450039	20
NCTC8325	1450039	1450051	1
NCTC8325	1450496	1450530	1
NCTC8325	1451122	1451168	1
NCTC8325	1452209	1452238	1
NCTC8325	1452242	1452264	1
NCTC8325	1452595	1452638	1
NCTC8325	1452718	1452758	1
NCTC8325	1452944	1452982	1
NCTC8325	1453084	1453116	1
NCTC8325	1453233	1453283	1
NCTC8325	1453657	1453709	1
NCTC8325	1453743	1453797	1
NCTC8325	1453869	1453898	1
NCTC8325	1453922	1453962	1
NCTC8325	1454007	1454025	1
NCTC8325	1454025	1454059	2
NCTC8325	1454059	1454068	1
NCTC8325	1454180	1454235	1
NCTC8325	1454407	1454412	1
NCTC8325	1454412	1454421	2
NCTC8325	1454421	1454439	3
NCTC8325	1454439	1454446	2
NCTC8325	1454446	1454464	1
NCTC8325	1454475	1454525	1
NCTC8325	1454730	1454757	1
NCTC8325	1454924	1454977	1
NCTC8325	1456125	1456129	1
NCTC8325	1456129	1456154	2
NCTC8325	1456154	1456157	1
NCTC8325	1457367	1457393	1
NCTC8325	1457529	1457538	1
NCTC8325	1457538	1457556	2
NCTC8325	1457556	1457573	1
NCTC8325	1458072	1458073	1
NCTC8325	1458073	1458078	2
NCTC8325	1458078	1458115	3
NCTC8325	1458115	1458116	1
NCTC8325	1458279	1458304	1
NCTC8325	1458381	1458420	1
NCTC8325	1458502	1458532	1
NCTC8325	1458679	1458681	1
NCTC8325	1458681	1458684	2
NCTC8325	1458684	1458692	4
NCTC8325	1458692	1458693	9
NCTC8325	1458693	1458694	14
NCTC8325	1458694	1458707	15
NCTC8325	1458707	1458715	16
NCTC8325	1458715	1458717	15
NCTC8325	1458717	1458719	13
NCTC8325	1458719	1458720	12
NCTC8325	1458720	1458724	11
NCTC8325	1458724	1458725	10
NCTC8325	1458725	1458727	9
NCTC8325	1458727	1458729	8
NCTC8325	1458729	1458737	6
NCTC8325	1458737	1458739	5
NCTC8325	1458739	1458740	4
NCTC8325	1458740	1458753	3
NCTC8325	1458753	1458754	2
NCTC8325	1458754	1458763	1
NCTC8325	1458763	1458764	2
NCTC8325	1458764	1458769	1
NCTC8325	1458769	1458771	2
NCTC8325	1458771	1458774	3
NCTC8325	1458774	1458790	4
NCTC8325	1458790	1458794	6
NCTC8325	1458794	1458797	9
NCTC8325	1458797	1458804	10
NCTC8325	1458804	1458806	13
NCTC8325	1458806	1458810	14
NCTC8325	1458810	1458811	16
NCTC8325	1458811	1458814	18
NCTC8325	1458814	1458820	19
NCTC8325	1458820	1458822	18
NCTC8325	1458822	1458827	16
NCTC8325	1458827	1458828	14
NCTC8325	1458828	1458829	12
NCTC8325	1458829	1458830	11
NCTC8325	1458830	1458834	10
NCTC8325	1458834	1458836	8
NCTC8325	1458836	1458837	4
NCTC8325	1458837	1458840	3
NCTC8325	1458840	1458841	2
NCTC8325	1458841	1458848	1
NCTC8325	1459050	1459087	1
NCTC8325	1459521	1459545	1
NCTC8325	1459613	1459663	1
NCTC8325	1459849	1459851	1
NCTC8325	1459851	1459885	2
NCTC8325	1459885	1459886	1
NCTC8325	1460962	1460994	1
NCTC8325	1463119	1463163	1
NCTC8325	1464022	1464052	1
NCTC8325	1465630	1465685	1
NCTC8325	1465979	1465995	1
NCTC8325	1465995	1466028	2
NCTC8325	1466028	1466035	1
NCTC8325	1466162	1466202	1
NCTC8325	1466438	1466481	1
NCTC8325	1466734	1466759	1
NCTC8325	1466799	1466847	1
NCTC8325	1467042	1467045	1
NCTC8325	1467045	1467081	2
NCTC8325	1467081	1467090	1
NCTC8325	1467264	1467296	1
NCTC8325	1467406	1467427	1
NCTC8325	1467427	1467454	2
NCTC8325	1467454	1467457	1
NCTC8325	1467469	1467472	1
NCTC8325	1467472	1467488	3
NCTC8325	1467488	1467496	4
NCTC8325	1467496	1467503	3
NCTC8325	1467503	1467508	2
NCTC8325	1467508	1467514	1
NCTC8325	1467514	1467519	2
NCTC8325	1467519	1467524	1
NCTC8325	1467524	1467551	2
NCTC8325	1467551	1467557	3
NCTC8325	1467557	1467559	4
NCTC8325	1467559	1467568	6
NCTC8325	1467568	1467580	5
NCTC8325	1467580	1467583	4
NCTC8325	1467583	1467586	3
NCTC8325	1467586	1467605	1
NCTC8325	1467691	1467748	1
NCTC8325	1467755	1467783	1
NCTC8325	1467783	1467791	6
NCTC8325	1467791	1467814	5
NCTC8325	1467814	1467817	2
NCTC8325	1467817	1467837	1
NCTC8325	1467890	1467906	1
NCTC8325	1467906	1467907	2
NCTC8325	1467907	1467932	3
NCTC8325	1467932	1467933	1
NCTC8325	1467974	1468021	1
NCTC8325	1468027	1468060	1
NCTC8325	1468110	1468135	1
NCTC8325	1468147	1468148	2
NCTC8325	1468148	1468153	3
NCTC8325	1468153	1468157	5
NCTC8325	1468157	1468159	7
NCTC8325	1468159	1468181	16
NCTC8325	1468181	1468185	15
NCTC8325	1468185	1468186	14
NCTC8325	1468186	1468187	13
NCTC8325	1468187	1468189	12
NCTC8325	1468189	1468190	11
NCTC8325	1468190	1468191	10
NCTC8325	1468326	1468364	1
NCTC8325	1468558	1468585	1
NCTC8325	1468685	1468711	1
NCTC8325	1468711	1468714	2
NCTC8325	1468714	1468753	1
NCTC8325	1469197	1469225	1
NCTC8325	1469382	1469414	3
NCTC8325	1469560	1469611	1
NCTC8325	1469716	1469757	1
NCTC8325	1469880	1469905	1
NCTC8325	1470002	1470030	1
NCTC8325	1470030	1470031	2
NCTC8325	1470031	1470055	1
NCTC8325	1470235	1470246	1
NCTC8325	1470246	1470269	2
NCTC8325	1470269	1470279	1
NCTC8325	1471367	1471390	1
NCTC8325	1471414	1471441	1
NCTC8325	1471570	1471597	1
NCTC8325	1471697	1471733	1
NCTC8325	1471867	1471912	1
NCTC8325	1471912	1471917	2
NCTC8325	1471917	1471965	1
NCTC8325	1471972	1471996	1
NCTC8325	1472017	1472025	1
NCTC8325	1472025	1472043	2
NCTC8325	1472043	1472053	1
NCTC8325	1472207	1472234	1
NCTC8325	1472318	1472358	1
NCTC8325	1472885	1472939	1
NCTC8325	1473003	1473046	1
NCTC8325	1473317	1473343	1
NCTC8325	1473600	1473625	1
NCTC8325	1473904	1473952	1
NCTC8325	1474117	1474143	1
NCTC8325	1474452	1474487	1
NCTC8325	1474522	1474562	1
NCTC8325	1475150	1475181	1
NCTC8325	1475183	1475185	1
NCTC8325	1475185	1475188	3
NCTC8325	1475188	1475189	4
NCTC8325	1475189	1475191	16
NCTC8325	1475191	1475192	25
NCTC8325	1475192	1475196	233
NCTC8325	1475196	1475219	237
NCTC8325	1475219	1475220	235
NCTC8325	1475220	1475221	229
NCTC8325	1475221	1475223	223
NCTC8325	1475223	1475225	220
NCTC8325	1475225	1475226	219
NCTC8325	1475226	1475227	11
NCTC8325	1475227	1475228	10
NCTC8325	1475228	1475229	9
NCTC8325	1475229	1475232	7
NCTC8325	1475232	1475233	6
NCTC8325	1475233	1475234	3
NCTC8325	1475234	1475235	2
NCTC8325	1475235	1475240	1
NCTC8325	1475869	1475922	1
NCTC8325	1476176	1476227	1
NCTC8325	1476489	1476522	1
NCTC8325	1476767	1476795	1
NCTC8325	1476795	1476818	2
NCTC8325	1476818	1476843	1
NCTC8325	1476905	1476958	1
NCTC8325	1477029	1477069	1
NCTC8325	1478349	1478385	1
NCTC8325	1480337	1480353	3
NCTC8325	1480353	1480392	4
NCTC8325	1480392	1480394	3
NCTC8325	1480394	1480410	1
NCTC8325	1480536	1480566	1
NCTC8325	1480772	1480808	1
NCTC8325	1480814	1480817	1
NCTC8325	1480817	1480844	2
NCTC8325	1480844	1480858	1
NCTC8325	1480908	1480935	1
NCTC8325	1481021	1481044	1
NCTC8325	1481044	1481056	3
NCTC8325	1481056	1481073	2
NCTC8325	1481174	1481204	2
NCTC8325	1481204	1481208	3
NCTC8325	1481208	1481219	4
NCTC8325	1481219	1481228	3
NCTC8325	1481228	1481230	2
NCTC8325	1481230	1481243	3
NCTC8325	1481243	1481247	2
NCTC8325	1481247	1481260	1
NCTC8325	1481260	1481261	2
NCTC8325	1481261	1481281	1
NCTC8325	1481969	1481970	1
NCTC8325	1481970	1482003	2
NCTC8325	1482014	1482063	1
NCTC8325	1482582	1482610	3
NCTC8325	1482610	1482611	2
NCTC8325	1482611	1482635	1
NCTC8325	1483605	1483612	3
NCTC8325	1483612	1483649	4
NCTC8325	1483649	1483660	5
NCTC8325	1483660	1483661	4
NCTC8325	1483661	1483663	2
NCTC8325	1483663	1483685	1
NCTC8325	1483685	1483727	2
NCTC8325	1483727	1483742	1
NCTC8325	1483797	1483841	1
NCTC8325	1484111	1484112	1
NCTC8325	1484112	1484144	2
NCTC8325	1484255	1484269	1
NCTC8325	1484269	1484305	2
NCTC8325	1484305	1484311	1
NCTC8325	1484503	1484537	1
NCTC8325	1484556	1484609	1
NCTC8325	1484609	1484612	2
NCTC8325	1484612	1484639	1
NCTC8325	1484641	1484675	1
NCTC8325	1484778	1484791	1
NCTC8325	1484791	1484794	2
NCTC8325	1484794	1484799	4
NCTC8325	1484799	1484801	6
NCTC8325	1484801	1484802	18
NCTC8325	1484802	1484805	23
NCTC8325	1484805	1484806	25
NCTC8325	1484806	1484809	27
NCTC8325	1484809	1484810	28
NCTC8325	1484810	1484823	29
NCTC8325	1484823	1484831	28
NCTC8325	1484831	1484832	15
NCTC8325	1484832	1484833	9
NCTC8325	1484833	1484834	8
NCTC8325	1484834	1484842	5
NCTC8325	1484842	1484854	3
NCTC8325	1484854	1484857	2
NCTC8325	1484857	1484860	1
NCTC8325	1484964	1484968	1
NCTC8325	1484968	1484993	2
NCTC8325	1484993	1485012	1
NCTC8325	1485041	1485045	1
NCTC8325	1485045	1485046	2
NCTC8325	1485046	1485051	3
NCTC8325	1485051	1485078	4
NCTC8325	1485525	1485556	1
NCTC8325	1485696	1485717	2
NCTC8325	1485717	1485718	3
NCTC8325	1485718	1485724	4
NCTC8325	1485724	1485729	5
NCTC8325	1485729	1485732	4
NCTC8325	1485732	1485749	3
NCTC8325	1485749	1485754	2
NCTC8325	1485754	1485765	1
NCTC8325	1485765	1485771	2
NCTC8325	1485771	1485806	1
NCTC8325	1486104	1486151	1
NCTC8325	1486929	1486961	1
NCTC8325	1486985	1487010	1
NCTC8325	1487382	1487413	1
NCTC8325	1487529	1487565	1
NCTC8325	1487596	1487598	2
NCTC8325	1487598	1487628	12
NCTC8325	1487628	1487629	11
NCTC8325	1487730	1487751	1
NCTC8325	1487751	1487752	2
NCTC8325	1487752	1487779	1
NCTC8325	1487801	1487831	1
NCTC8325	1488067	1488101	1
NCTC8325	1488541	1488596	1
NCTC8325	1489369	1489411	1
NCTC8325	1489436	1489493	1
NCTC8325	1489548	1489605	1
NCTC8325	1489694	1489729	3
NCTC8325	1489729	1489730	2
NCTC8325	1490048	1490090	1
NCTC8325	1490484	1490521	1
NCTC8325	1490521	1490542	3
NCTC8325	1490542	1490547	2
NCTC8325	1490547	1490552	3
NCTC8325	1490552	1490556	2
NCTC8325	1490556	1490588	1
NCTC8325	1490758	1490801	1
NCTC8325	1490835	1490866	1
NCTC8325	1490874	1490923	1
NCTC8325	1491066	1491100	1
NCTC8325	1491124	1491172	1
NCTC8325	1491175	1491215	1
NCTC8325	1491262	1491318	1
NCTC8325	1491480	1491483	1
NCTC8325	1491483	1491514	2
NCTC8325	1491514	1491529	1
NCTC8325	1491693	1491719	2
NCTC8325	1491719	1491727	1
NCTC8325	1491751	1491761	1
NCTC8325	1491761	1491791	2
NCTC8325	1491791	1491801	1
NCTC8325	1491920	1491945	1
NCTC8325	1491945	1491975	2
NCTC8325	1491975	1491979	1
NCTC8325	1492035	1492058	1
NCTC8325	1492301	1492327	1
NCTC8325	1492395	1492428	1
NCTC8325	1493255	1493263	1
NCTC8325	1493263	1493283	2
NCTC8325	1493283	1493286	1
NCTC8325	1493286	1493288	3
NCTC8325	1493288	1493294	2
NCTC8325	1493294	1493315	3
NCTC8325	1493315	1493333	1
NCTC8325	1493767	1493793	1
NCTC8325	1493995	1494008	1
NCTC8325	1494008	1494019	3
NCTC8325	1494019	1494029	4
NCTC8325	1494029	1494046	3
NCTC8325	1494046	1494048	2
NCTC8325	1494048	1494053	1
NCTC8325	1494077	1494081	1
NCTC8325	1494081	1494128	2
NCTC8325	1494128	1494131	1
NCTC8325	1494288	1494321	1
NCTC8325	1494383	1494385	1
NCTC8325	1494385	1494390	2
NCTC8325	1494390	1494392	3
NCTC8325	1494392	1494408	4
NCTC8325	1494408	1494412	5
NCTC8325	1494412	1494423	4
NCTC8325	1494423	1494434	3
NCTC8325	1494434	1494438	2
NCTC8325	1494438	1494465	1
NCTC8325	1494922	1494952	1
NCTC8325	1494978	1494980	2
NCTC8325	1494980	1495026	3
NCTC8325	1495026	1495034	4
NCTC8325	1495034	1495035	3
NCTC8325	1495035	1495044	1
NCTC8325	1495044	1495060	2
NCTC8325	1495060	1495074	1
NCTC8325	1495127	1495141	1
NCTC8325	1495141	1495160	2
NCTC8325	1495160	1495188	1
NCTC8325	1495423	1495472	2
NCTC8325	1495530	1495545	1
NCTC8325	1495545	1495565	2
NCTC8325	1495565	1495578	1
NCTC8325	1495578	1495581	2
NCTC8325	1495581	1495582	7
NCTC8325	1495582	1495590	10
NCTC8325	1495590	1495596	9
NCTC8325	1495596	1495597	10
NCTC8325	1495597	1495598	11
NCTC8325	1495598	1495611	12
NCTC8325	1495611	1495614	7
NCTC8325	1495614	1495618	5
NCTC8325	1495618	1495629	4
NCTC8325	1495951	1495998	2
NCTC8325	1495998	1496005	1
NCTC8325	1496090	1496129	1
NCTC8325	1496277	1496327	1
NCTC8325	1496426	1496446	1
NCTC8325	1496446	1496458	2
NCTC8325	1496458	1496474	1
NCTC8325	1496701	1496728	1
NCTC8325	1496777	1496804	1
NCTC8325	1497145	1497147	1
NCTC8325	1497147	1497178	2
NCTC8325	1497444	1497469	1
NCTC8325	1497469	1497479	2
NCTC8325	1497479	1497516	1
NCTC8325	1497589	1497646	1
NCTC8325	1497742	1497770	1
NCTC8325	1497855	1497888	1
NCTC8325	1498609	1498633	1
NCTC8325	1498758	1498804	1
NCTC8325	1498924	1498979	1
NCTC8325	1499155	1499174	1
NCTC8325	1499174	1499181	5
NCTC8325	1499181	1499189	6
NCTC8325	1499189	1499203	5
NCTC8325	1499203	1499206	4
NCTC8325	1499206	1499208	3
NCTC8325	1499208	1499212	2
NCTC8325	1499212	1499214	1
NCTC8325	1499223	1499249	1
NCTC8325	1499250	1499263	1
NCTC8325	1499263	1499284	2
NCTC8325	1499284	1499293	1
NCTC8325	1499317	1499319	17
NCTC8325	1499319	1499320	97
NCTC8325	1499320	1499322	102
NCTC8325	1499322	1499352	104
NCTC8325	1499352	1499353	5
NCTC8325	1499353	1499358	4
NCTC8325	1499358	1499359	3
NCTC8325	1499359	1499362	2
NCTC8325	1499362	1499371	1
NCTC8325	1499462	1499487	1
NCTC8325	1499628	1499638	1
NCTC8325	1499638	1499661	2
NCTC8325	1499661	1499663	1
NCTC8325	1500051	1500080	1
NCTC8325	1500080	1500108	2
NCTC8325	1500108	1500109	4
NCTC8325	1500109	1500130	7
NCTC8325	1500130	1500136	5
NCTC8325	1500136	1500137	3
NCTC8325	1500137	1500139	1
NCTC8325	1500824	1500857	1
NCTC8325	1501015	1501048	1
NCTC8325	1501546	1501572	2
NCTC8325	1501572	1501575	1
NCTC8325	1501668	1501672	1
NCTC8325	1501672	1501702	2
NCTC8325	1501746	1501791	1
NCTC8325	1501959	1501992	1
NCTC8325	1502112	1502145	1
NCTC8325	1502202	1502229	1
NCTC8325	1502437	1502458	1
NCTC8325	1502458	1502472	2
NCTC8325	1502472	1502483	1
NCTC8325	1502672	1502673	1
NCTC8325	1502673	1502705	2
NCTC8325	1502705	1502707	1
NCTC8325	1502756	1502788	1
NCTC8325	1503102	1503115	1
NCTC8325	1503115	1503145	2
NCTC8325	1503145	1503153	1
NCTC8325	1503153	1503167	2
NCTC8325	1503167	1503182	1
NCTC8325	1503193	1503226	1
NCTC8325	1503226	1503228	2
NCTC8325	1503228	1503248	3
NCTC8325	1503248	1503271	2
NCTC8325	1503271	1503273	1
NCTC8325	1504168	1504196	1
NCTC8325	1504198	1504207	1
NCTC8325	1504207	1504232	2
NCTC8325	1504232	1504239	1
NCTC8325	1504491	1504507	1
NCTC8325	1504507	1504516	2
NCTC8325	1504516	1504518	4
NCTC8325	1504518	1504520	13
NCTC8325	1504520	1504525	15
NCTC8325	1504525	1504527	16
NCTC8325	1504527	1504530	15
NCTC8325	1504530	1504534	16
NCTC8325	1504534	1504547	17
NCTC8325	1504547	1504550	11
NCTC8325	1504550	1504551	8
NCTC8325	1504551	1504552	7
NCTC8325	1504552	1504554	6
NCTC8325	1504554	1504559	5
NCTC8325	1504559	1504562	4
NCTC8325	1504562	1504564	3
NCTC8325	1504564	1504565	2
NCTC8325	1504565	1504573	1
NCTC8325	1504616	1504628	1
NCTC8325	1504628	1504631	2
NCTC8325	1504631	1504651	3
NCTC8325	1504651	1504658	4
NCTC8325	1504658	1504662	3
NCTC8325	1504662	1504674	2
NCTC8325	1504674	1504688	1
NCTC8325	1504809	1504847	1
NCTC8325	1505028	1505037	1
NCTC8325	1505037	1505040	2
NCTC8325	1505040	1505062	4
NCTC8325	1505062	1505083	3
NCTC8325	1505083	1505085	2
NCTC8325	1505085	1505093	1
NCTC8325	1505121	1505129	1
NCTC8325	1505129	1505132	2
NCTC8325	1505132	1505164	3
NCTC8325	1505345	1505369	1
NCTC8325	1505412	1505440	1
NCTC8325	1505765	1505802	1
NCTC8325	1506373	1506383	1
NCTC8325	1506383	1506399	2
NCTC8325	1506399	1506412	1
NCTC8325	1506549	1506582	1
NCTC8325	1506844	1506901	1
NCTC8325	1506921	1506940	1
NCTC8325	1506940	1506969	3
NCTC8325	1506969	1506992	2
NCTC8325	1507030	1507034	1
NCTC8325	1507034	1507058	2
NCTC8325	1507058	1507064	1
NCTC8325	1507081	1507105	1
NCTC8325	1507105	1507122	2
NCTC8325	1507122	1507123	4
NCTC8325	1507123	1507126	3
NCTC8325	1507126	1507148	4
NCTC8325	1507148	1507150	2
NCTC8325	1507150	1507159	1
NCTC8325	1507168	1507174	1
NCTC8325	1507174	1507178	2
NCTC8325	1507178	1507205	3
NCTC8325	1507205	1507225	2
NCTC8325	1507393	1507426	1
NCTC8325	1507426	1507445	2
NCTC8325	1507445	1507463	1
NCTC8325	1507514	1507550	1
NCTC8325	1507840	1507892	1
NCTC8325	1507895	1507896	9
NCTC8325	1507896	1507897	14
NCTC8325	1507897	1507900	17
NCTC8325	1507900	1507903	20
NCTC8325	1507903	1507905	21
NCTC8325	1507905	1507906	22
NCTC8325	1507906	1507928	23
NCTC8325	1507928	1507929	19
NCTC8325	1507929	1507930	18
NCTC8325	1507930	1507931	16
NCTC8325	1507931	1507932	12
NCTC8325	1507932	1507933	5
NCTC8325	1507933	1507945	4
NCTC8325	1507945	1507952	3
NCTC8325	1507967	1507993	1
NCTC8325	1508090	1508127	1
NCTC8325	1508181	1508210	1
NCTC8325	1508448	1508493	1
NCTC8325	1508568	1508576	1
NCTC8325	1508576	1508616	2
NCTC8325	1508616	1508618	1
NCTC8325	1508768	1508800	1
NCTC8325	1508910	1508940	1
NCTC8325	1509134	1509189	1
NCTC8325	1509225	1509258	1
NCTC8325	1509588	1509626	1
NCTC8325	1509667	1509699	1
NCTC8325	1509940	1509966	1
NCTC8325	1514333	1514380	1
NCTC8325	1514435	1514468	1
NCTC8325	1515076	1515103	2
NCTC8325	1515103	1515115	1
NCTC8325	1515203	1515210	1
NCTC8325	1515210	1515238	2
NCTC8325	1515238	1515247	1
NCTC8325	1515407	1515436	1
NCTC8325	1515514	1515555	1
NCTC8325	1515599	1515651	1
NCTC8325	1515664	1515675	1
NCTC8325	1515675	1515698	3
NCTC8325	1515698	1515707	2
NCTC8325	1515707	1515708	1
NCTC8325	1515799	1515825	1
NCTC8325	1515827	1515861	1
NCTC8325	1516183	1516205	1
NCTC8325	1516205	1516208	2
NCTC8325	1516208	1516218	3
NCTC8325	1516218	1516220	5
NCTC8325	1516220	1516225	4
NCTC8325	1516225	1516241	5
NCTC8325	1516241	1516245	8
NCTC8325	1516245	1516251	7
NCTC8325	1516251	1516264	5
NCTC8325	1516264	1516266	4
NCTC8325	1516266	1516271	2
NCTC8325	1516271	1516273	1
NCTC8325	1516591	1516593	1
NCTC8325	1516593	1516603	2
NCTC8325	1516603	1516624	3
NCTC8325	1516624	1516625	2
NCTC8325	1516625	1516631	1
NCTC8325	1516740	1516795	1
NCTC8325	1516961	1517003	1
NCTC8325	1517067	1517097	1
NCTC8325	1517114	1517133	1
NCTC8325	1517133	1517145	2
NCTC8325	1517145	1517158	1
NCTC8325	1517158	1517176	2
NCTC8325	1517176	1517191	1
NCTC8325	1517292	1517307	1
NCTC8325	1517307	1517309	2
NCTC8325	1517309	1517327	3
NCTC8325	1517327	1517333	2
NCTC8325	1517333	1517350	1
NCTC8325	1517790	1517803	1
NCTC8325	1517803	1517810	2
NCTC8325	1517810	1517812	3
NCTC8325	1517812	1517817	5
NCTC8325	1517817	1517818	7
NCTC8325	1517818	1517826	9
NCTC8325	1517826	1517827	14
NCTC8325	1517827	1517828	16
NCTC8325	1517828	1517830	17
NCTC8325	1517830	1517833	16
NCTC8325	1517833	1517834	17
NCTC8325	1517834	1517847	18
NCTC8325	1517847	1517849	15
NCTC8325	1517849	1517856	14
NCTC8325	1517856	1517857	10
NCTC8325	1517857	1517858	9
NCTC8325	1517858	1517859	8
NCTC8325	1517859	1517862	5
NCTC8325	1517862	1517871	4
NCTC8325	1517871	1517877	3
NCTC8325	1517877	1517878	2
NCTC8325	1517878	1517881	1
NCTC8325	1517883	1517903	1
NCTC8325	1517903	1517915	2
NCTC8325	1517915	1517939	1
NCTC8325	1518131	1518134	1
NCTC8325	1518134	1518156	2
NCTC8325	1518156	1518159	1
NCTC8325	1518329	1518344	1
NCTC8325	1518344	1518374	3
NCTC8325	1518374	1518397	2
NCTC8325	1518405	1518406	1
NCTC8325	1518406	1518412	4
NCTC8325	1518412	1518415	5
NCTC8325	1518415	1518418	6
NCTC8325	1518418	1518420	7
NCTC8325	1518420	1518423	10
NCTC8325	1518423	1518424	11
NCTC8325	1518424	1518426	12
NCTC8325	1518426	1518432	13
NCTC8325	1518432	1518438	15
NCTC8325	1518438	1518452	16
NCTC8325	1518452	1518457	15
NCTC8325	1518716	1518743	1
NCTC8325	1518788	1518794	1
NCTC8325	1518794	1518803	4
NCTC8325	1518803	1518821	6
NCTC8325	1518821	1518828	5
NCTC8325	1518828	1518832	4
NCTC8325	1518832	1518835	3
NCTC8325	1518835	1518842	2
NCTC8325	1518894	1518927	3
NCTC8325	1518927	1518928	2
NCTC8325	1519210	1519249	1
NCTC8325	1519572	1519609	1
NCTC8325	1519893	1519935	2
NCTC8325	1520086	1520114	1
NCTC8325	1520295	1520332	1
NCTC8325	1520463	1520503	1
NCTC8325	1520609	1520641	1
NCTC8325	1520666	1520676	1
NCTC8325	1520676	1520687	2
NCTC8325	1520687	1520712	1
NCTC8325	1520734	1520738	2
NCTC8325	1520738	1520763	4
NCTC8325	1520763	1520764	3
NCTC8325	1520764	1520770	2
NCTC8325	1521309	1521338	1
NCTC8325	1521566	1521592	1
NCTC8325	1521686	1521687	1
NCTC8325	1521687	1521690	7
NCTC8325	1521690	1521693	8
NCTC8325	1521693	1521694	9
NCTC8325	1521694	1521700	13
NCTC8325	1521700	1521702	14
NCTC8325	1521702	1521714	15
NCTC8325	1521714	1521723	14
NCTC8325	1521723	1521724	10
NCTC8325	1521724	1521727	9
NCTC8325	1521727	1521728	8
NCTC8325	1521728	1521731	7
NCTC8325	1521870	1521906	1
NCTC8325	1522041	1522072	1
NCTC8325	1522599	1522605	1
NCTC8325	1522605	1522646	2
NCTC8325	1522646	1522651	1
NCTC8325	1523935	1523937	1
NCTC8325	1523937	1523987	2
NCTC8325	1523987	1523992	1
NCTC8325	1526630	1526686	1
NCTC8325	1526930	1526965	1
NCTC8325	1528361	1528387	1
NCTC8325	1528574	1528607	1
NCTC8325	1528881	1528908	1
NCTC8325	1529052	1529054	1
NCTC8325	1529054	1529080	2
NCTC8325	1529080	1529084	1
NCTC8325	1529319	1529328	1
NCTC8325	1529328	1529356	2
NCTC8325	1529356	1529361	1
NCTC8325	1529410	1529441	1
NCTC8325	1529520	1529547	2
NCTC8325	1529547	1529554	1
NCTC8325	1529568	1529604	1
NCTC8325	1529834	1529837	1
NCTC8325	1529837	1529882	2
NCTC8325	1529882	1529894	1
NCTC8325	1529954	1530001	1
NCTC8325	1530626	1530628	1
NCTC8325	1530628	1530658	2
NCTC8325	1530891	1530938	1
NCTC8325	1531184	1531235	1
NCTC8325	1531531	1531533	2
NCTC8325	1531533	1531565	4
NCTC8325	1531813	1531839	1
NCTC8325	1532211	1532241	1
NCTC8325	1532422	1532453	1
NCTC8325	1532859	1532888	1
NCTC8325	1533039	1533072	1
NCTC8325	1533073	1533074	1
NCTC8325	1533074	1533076	2
NCTC8325	1533076	1533093	3
NCTC8325	1533093	1533098	5
NCTC8325	1533098	1533109	6
NCTC8325	1533109	1533110	5
NCTC8325	1533110	1533128	4
NCTC8325	1533128	1533129	3
NCTC8325	1535216	1535250	1
NCTC8325	1535255	1535256	1
NCTC8325	1535256	1535258	2
NCTC8325	1535258	1535260	3
NCTC8325	1535260	1535263	4
NCTC8325	1535263	1535265	6
NCTC8325	1535265	1535266	13
NCTC8325	1535266	1535269	56
NCTC8325	1535269	1535284	57
NCTC8325	1535284	1535289	56
NCTC8325	1535289	1535290	55
NCTC8325	1535290	1535291	53
NCTC8325	1535291	1535292	35
NCTC8325	1535292	1535293	33
NCTC8325	1535293	1535294	32
NCTC8325	1535294	1535296	28
NCTC8325	1535296	1535297	27
NCTC8325	1535297	1535298	23
NCTC8325	1535298	1535300	21
NCTC8325	1535300	1535303	19
NCTC8325	1535303	1535304	18
NCTC8325	1535304	1535305	17
NCTC8325	1535305	1535306	16
NCTC8325	1535306	1535309	15
NCTC8325	1535309	1535310	14
NCTC8325	1535310	1535311	12
NCTC8325	1535311	1535312	9
NCTC8325	1535312	1535313	6
NCTC8325	1535313	1535315	5
NCTC8325	1535315	1535316	4
NCTC8325	1535316	1535322	3
NCTC8325	1535322	1535323	2
NCTC8325	1535499	1535537	1
NCTC8325	1535998	1536031	1
NCTC8325	1536175	1536214	1
NCTC8325	1536401	1536427	1
NCTC8325	1536626	1536675	1
NCTC8325	1536861	1536890	1
NCTC8325	1537139	1537183	1
NCTC8325	1537183	1537197	2
NCTC8325	1537197	1537210	1
NCTC8325	1537295	1537307	1
NCTC8325	1537307	1537334	2
NCTC8325	1537334	1537344	1
NCTC8325	1537560	1537589	1
NCTC8325	1537589	1537591	3
NCTC8325	1537591	1537614	2
NCTC8325	1537614	1537615	1
NCTC8325	1537850	1537887	1
NCTC8325	1537887	1537896	2
NCTC8325	1537896	1537927	1
NCTC8325	1537972	1538004	1
NCTC8325	1538004	1538024	2
NCTC8325	1538024	1538029	1
NCTC8325	1538029	1538038	2
NCTC8325	1538038	1538059	8
NCTC8325	1538059	1538062	7
NCTC8325	1538062	1538063	6
NCTC8325	1538063	1538065	5
NCTC8325	1538065	1538066	2
NCTC8325	1538154	1538179	2
NCTC8325	1538179	1538198	1
NCTC8325	1538500	1538538	1
NCTC8325	1538590	1538634	1
NCTC8325	1538833	1538839	6
NCTC8325	1538839	1538862	8
NCTC8325	1538862	1538882	7
NCTC8325	1538882	1538887	6
NCTC8325	1538887	1538888	4
NCTC8325	1539149	1539167	1
NCTC8325	1539167	1539183	2
NCTC8325	1539183	1539213	1
NCTC8325	1539427	1539468	1
NCTC8325	1539533	1539570	1
NCTC8325	1539590	1539615	1
NCTC8325	1539658	1539687	1
NCTC8325	1539786	1539818	1
NCTC8325	1539818	1539830	3
NCTC8325	1539830	1539845	2
NCTC8325	1539847	1539858	1
NCTC8325	1539858	1539874	2
NCTC8325	1539874	1539895	1
NCTC8325	1540043	1540051	1
NCTC8325	1540051	1540052	2
NCTC8325	1540052	1540059	3
NCTC8325	1540059	1540060	4
NCTC8325	1540060	1540081	5
NCTC8325	1540081	1540084	4
NCTC8325	1540084	1540103	2
NCTC8325	1540103	1540107	1
NCTC8325	1540184	1540187	1
NCTC8325	1540187	1540216	2
NCTC8325	1540216	1540219	1
NCTC8325	1540285	1540315	2
NCTC8325	1540451	1540481	1
NCTC8325	1540513	1540569	1
NCTC8325	1540612	1540614	1
NCTC8325	1540614	1540615	2
NCTC8325	1540615	1540618	3
NCTC8325	1540618	1540622	4
NCTC8325	1540622	1540633	5
NCTC8325	1540633	1540641	6
NCTC8325	1540641	1540642	5
NCTC8325	1540642	1540669	2
NCTC8325	1540709	1540754	1
NCTC8325	1540968	1541002	1
NCTC8325	1541129	1541138	1
NCTC8325	1541138	1541144	2
NCTC8325	1541144	1541145	3
NCTC8325	1541145	1541152	4
NCTC8325	1541152	1541162	5
NCTC8325	1541162	1541176	4
NCTC8325	1541176	1541178	3
NCTC8325	1541178	1541179	2
NCTC8325	1541179	1541192	1
NCTC8325	1541491	1541499	1
NCTC8325	1541499	1541512	2
NCTC8325	1541512	1541525	3
NCTC8325	1541525	1541527	2
NCTC8325	1541527	1541532	5
NCTC8325	1541532	1541536	6
NCTC8325	1541536	1541554	5
NCTC8325	1541554	1541557	10
NCTC8325	1541557	1541559	14
NCTC8325	1541559	1541576	16
NCTC8325	1541576	1541583	15
NCTC8325	1541765	1541792	1
NCTC8325	1541807	1541864	1
NCTC8325	1541878	1541925	1
NCTC8325	1541925	1541935	2
NCTC8325	1541935	1541936	3
NCTC8325	1541936	1541941	2
NCTC8325	1541941	1541956	3
NCTC8325	1541956	1541958	4
NCTC8325	1541958	1541959	5
NCTC8325	1541959	1541966	4
NCTC8325	1541966	1541969	5
NCTC8325	1541969	1541971	6
NCTC8325	1541971	1541972	14
NCTC8325	1541972	1541983	16
NCTC8325	1541983	1541991	15
NCTC8325	1541991	1541996	14
NCTC8325	1541996	1541997	10
NCTC8325	1541997	1542003	2
NCTC8325	1542003	1542021	1
NCTC8325	1542566	1542594	1
NCTC8325	1544390	1544426	1
NCTC8325	1544426	1544432	2
NCTC8325	1544432	1544445	3
NCTC8325	1544445	1544463	2
NCTC8325	1544463	1544470	1
NCTC8325	1544520	1544545	1
NCTC8325	1544647	1544678	1
NCTC8325	1544745	1544776	1
NCTC8325	1544873	1544903	1
NCTC8325	1545109	1545142	1
NCTC8325	1545240	1545280	1
NCTC8325	1545280	1545281	2
NCTC8325	1545281	1545297	3
NCTC8325	1545297	1545309	2
NCTC8325	1545309	1545314	1
NCTC8325	1545745	1545774	1
NCTC8325	1545924	1545955	1
NCTC8325	1545960	1545988	1
NCTC8325	1546166	1546193	1
NCTC8325	1546295	1546325	1
NCTC8325	1546398	1546445	1
NCTC8325	1546490	1546505	1
NCTC8325	1546505	1546506	4
NCTC8325	1546506	1546507	39
NCTC8325	1546507	1546508	40
NCTC8325	1546508	1546512	41
NCTC8325	1546512	1546513	50
NCTC8325	1546513	1546518	51
NCTC8325	1546518	1546555	50
NCTC8325	1546555	1546558	48
NCTC8325	1546558	1546559	37
NCTC8325	1546559	1546560	35
NCTC8325	1546560	1546561	34
NCTC8325	1546561	1546562	29
NCTC8325	1546562	1546565	2
NCTC8325	1546565	1546566	1
NCTC8325	1546602	1546614	1
NCTC8325	1546614	1546619	4
NCTC8325	1546619	1546641	7
NCTC8325	1546641	1546644	6
NCTC8325	1546644	1546649	5
NCTC8325	1546649	1546651	4
NCTC8325	1546651	1546652	3
NCTC8325	1546652	1546670	2
NCTC8325	1546749	1546778	1
NCTC8325	1546785	1546790	1
NCTC8325	1546790	1546793	3
NCTC8325	1546793	1546825	4
NCTC8325	1546825	1546835	3
NCTC8325	1546835	1546842	4
NCTC8325	1546842	1546851	3
NCTC8325	1546851	1546863	2
NCTC8325	1546863	1546865	3
NCTC8325	1546865	1546878	1
NCTC8325	1546878	1546890	2
NCTC8325	1546890	1546903	3
NCTC8325	1546903	1546906	4
NCTC8325	1546906	1546907	5
NCTC8325	1546907	1546916	4
NCTC8325	1546916	1546918	5
NCTC8325	1546918	1546935	4
NCTC8325	1546935	1546939	3
NCTC8325	1546939	1546944	2
NCTC8325	1546944	1546946	1
NCTC8325	1546946	1546949	2
NCTC8325	1546949	1546952	3
NCTC8325	1546952	1546970	2
NCTC8325	1546970	1546977	3
NCTC8325	1546977	1546992	2
NCTC8325	1546992	1547004	1
NCTC8325	1547004	1547015	2
NCTC8325	1547015	1547023	1
NCTC8325	1547023	1547047	2
NCTC8325	1547047	1547063	1
NCTC8325	1547096	1547097	1
NCTC8325	1547097	1547110	2
NCTC8325	1547110	1547129	3
NCTC8325	1547129	1547131	2
NCTC8325	1547131	1547133	3
NCTC8325	1547133	1547148	2
NCTC8325	1547148	1547157	3
NCTC8325	1547157	1547185	2
NCTC8325	1547185	1547198	1
NCTC8325	1547258	1547259	2
NCTC8325	1547259	1547274	3
NCTC8325	1547274	1547288	4
NCTC8325	1547288	1547289	3
NCTC8325	1547289	1547291	2
NCTC8325	1547291	1547301	1
NCTC8325	1547301	1547310	2
NCTC8325	1547310	1547331	1
NCTC8325	1547332	1547339	1
NCTC8325	1547339	1547342	3
NCTC8325	1547342	1547346	4
NCTC8325	1547346	1547347	5
NCTC8325	1547347	1547358	6
NCTC8325	1547358	1547375	7
NCTC8325	1547375	1547380	6
NCTC8325	1547380	1547385	5
NCTC8325	1547385	1547392	6
NCTC8325	1547392	1547393	5
NCTC8325	1547393	1547398	4
NCTC8325	1547398	1547401	5
NCTC8325	1547401	1547404	6
NCTC8325	1547404	1547407	5
NCTC8325	1547407	1547410	8
NCTC8325	1547410	1547417	7
NCTC8325	1547417	1547423	6
NCTC8325	1547423	1547434	7
NCTC8325	1547434	1547437	6
NCTC8325	1547437	1547440	5
NCTC8325	1547440	1547441	4
NCTC8325	1547441	1547447	3
NCTC8325	1547447	1547449	1
NCTC8325	1547457	1547468	1
NCTC8325	1547468	1547483	2
NCTC8325	1547483	1547512	1
NCTC8325	1547512	1547522	2
NCTC8325	1547522	1547539	1
NCTC8325	1547539	1547540	4
NCTC8325	1547540	1547546	5
NCTC8325	1547546	1547554	6
NCTC8325	1547554	1547565	5
NCTC8325	1547565	1547570	4
NCTC8325	1547570	1547572	1
NCTC8325	1547608	1547635	1
NCTC8325	1547683	1547699	1
NCTC8325	1547699	1547708	3
NCTC8325	1547708	1547723	5
NCTC8325	1547723	1547724	6
NCTC8325	1547724	1547728	4
NCTC8325	1547728	1547731	5
NCTC8325	1547731	1547736	6
NCTC8325	1547736	1547755	7
NCTC8325	1547755	1547757	6
NCTC8325	1547757	1547759	5
NCTC8325	1547759	1547760	4
NCTC8325	1547760	1547765	2
NCTC8325	1547786	1547803	2
NCTC8325	1547803	1547818	3
NCTC8325	1547818	1547819	2
NCTC8325	1547819	1547831	1
NCTC8325	1547831	1547857	2
NCTC8325	1547857	1547861	4
NCTC8325	1547861	1547862	3
NCTC8325	1547862	1547907	4
NCTC8325	1547907	1547908	3
NCTC8325	1547908	1547913	2
NCTC8325	1547913	1547914	1
NCTC8325	1547936	1547943	1
NCTC8325	1547943	1547968	2
NCTC8325	1547968	1547982	1
NCTC8325	1547982	1547990	2
NCTC8325	1547990	1547991	3
NCTC8325	1547991	1548008	2
NCTC8325	1548008	1548022	1
NCTC8325	1548106	1548135	1
NCTC8325	1548135	1548140	2
NCTC8325	1548140	1548179	1
NCTC8325	1548181	1548188	1
NCTC8325	1548188	1548189	2
NCTC8325	1548189	1548192	3
NCTC8325	1548192	1548208	4
NCTC8325	1548208	1548217	3
NCTC8325	1548217	1548219	2
NCTC8325	1548219	1548224	1
NCTC8325	1548245	1548248	3
NCTC8325	1548248	1548253	4
NCTC8325	1548253	1548269	5
NCTC8325	1548269	1548272	6
NCTC8325	1548272	1548273	5
NCTC8325	1548273	1548274	4
NCTC8325	1548274	1548275	3
NCTC8325	1548275	1548286	2
NCTC8325	1548286	1548302	1
NCTC8325	1548371	1548376	2
NCTC8325	1548376	1548380	3
NCTC8325	1548380	1548381	4
NCTC8325	1548381	1548383	5
NCTC8325	1548383	1548389	6
NCTC8325	1548389	1548405	7
NCTC8325	1548405	1548407	6
NCTC8325	1548407	1548420	7
NCTC8325	1548420	1548423	8
NCTC8325	1548423	1548428	6
NCTC8325	1548428	1548429	5
NCTC8325	1548429	1548432	4
NCTC8325	1548432	1548439	2
NCTC8325	1548439	1548469	1
NCTC8325	1548532	1548575	1
NCTC8325	1548575	1548585	5
NCTC8325	1548585	1548586	4
NCTC8325	1548586	1548602	5
NCTC8325	1548602	1548608	4
NCTC8325	1548608	1548609	2
NCTC8325	1548609	1548613	1
NCTC8325	1548631	1548646	2
NCTC8325	1548646	1548647	3
NCTC8325	1548647	1548652	4
NCTC8325	1548652	1548661	5
NCTC8325	1548661	1548686	3
NCTC8325	1548686	1548697	2
NCTC8325	1548697	1548699	1
NCTC8325	1548722	1548733	1
NCTC8325	1548733	1548766	2
NCTC8325	1548766	1548773	1
NCTC8325	1548821	1548858	2
NCTC8325	1548886	1548937	1
NCTC8325	1548939	1548974	1
NCTC8325	1549080	1549091	1
NCTC8325	1549091	1549092	2
NCTC8325	1549092	1549103	3
NCTC8325	1549103	1549104	4
NCTC8325	1549104	1549109	5
NCTC8325	1549109	1549113	6
NCTC8325	1549113	1549126	9
NCTC8325	1549126	1549132	11
NCTC8325	1549132	1549134	10
NCTC8325	1549134	1549137	9
NCTC8325	1549137	1549146	8
NCTC8325	1549146	1549147	7
NCTC8325	1549147	1549152	5
NCTC8325	1549152	1549154	4
NCTC8325	1549154	1549166	2
NCTC8325	1549193	1549226	1
NCTC8325	1549280	1549319	2
NCTC8325	1549319	1549323	1
NCTC8325	1549381	1549383	1
NCTC8325	1549383	1549395	2
NCTC8325	1549395	1549400	3
NCTC8325	1549400	1549429	4
NCTC8325	1549429	1549434	3
NCTC8325	1549434	1549435	2
NCTC8325	1549464	1549505	1
NCTC8325	1549618	1549628	1
NCTC8325	1549628	1549634	2
NCTC8325	1549634	1549637	3
NCTC8325	1549637	1549657	4
NCTC8325	1549657	1549661	8
NCTC8325	1549661	1549663	7
NCTC8325	1549663	1549668	6
NCTC8325	1549668	1549685	5
NCTC8325	1549685	1549706	6
NCTC8325	1549706	1549711	5
NCTC8325	1549711	1549718	2
NCTC8325	1549718	1549726	1
NCTC8325	1549768	1549795	1
NCTC8325	1549820	1549821	1
NCTC8325	1549821	1549840	2
NCTC8325	1549840	1549841	4
NCTC8325	1549841	1549843	6
NCTC8325	1549843	1549846	7
NCTC8325	1549846	1549854	8
NCTC8325	1549854	1549871	9
NCTC8325	1549871	1549872	8
NCTC8325	1549872	1549873	6
NCTC8325	1549873	1549877	7
NCTC8325	1549877	1549878	10
NCTC8325	1549878	1549887	12
NCTC8325	1549887	1549892	13
NCTC8325	1549892	1549899	12
NCTC8325	1549899	1549900	10
NCTC8325	1549900	1549901	9
NCTC8325	1549901	1549906	8
NCTC8325	1549906	1549914	4
NCTC8325	1549914	1549920	3
NCTC8325	1549920	1549929	2
NCTC8325	1549929	1549931	1
NCTC8325	1549949	1549977	1
NCTC8325	1550042	1550043	1
NCTC8325	1550043	1550069	2
NCTC8325	1550069	1550072	1
NCTC8325	1550096	1550120	1
NCTC8325	1551154	1551198	1
NCTC8325	1551384	1551409	1
NCTC8325	1551606	1551640	1
NCTC8325	1551640	1551651	2
NCTC8325	1551651	1551659	3
NCTC8325	1551659	1551660	2
NCTC8325	1551660	1551664	1
NCTC8325	1551664	1551670	2
NCTC8325	1551670	1551705	1
NCTC8325	1551705	1551734	2
NCTC8325	1551734	1551754	1
NCTC8325	1551756	1551801	1
NCTC8325	1552206	1552233	1
NCTC8325	1552419	1552461	1
NCTC8325	1552462	1552492	1
NCTC8325	1552793	1552821	1
NCTC8325	1553002	1553044	1
NCTC8325	1553246	1553299	1
NCTC8325	1553615	1553650	1
NCTC8325	1553834	1553882	1
NCTC8325	1554724	1554766	1
NCTC8325	1555325	1555333	1
NCTC8325	1555333	1555373	2
NCTC8325	1556107	1556137	1
NCTC8325	1557536	1557539	5
NCTC8325	1557539	1557578	6
NCTC8325	1557578	1557580	5
NCTC8325	1557580	1557583	7
NCTC8325	1557583	1557586	5
NCTC8325	1557586	1557589	4
NCTC8325	1557589	1557596	3
NCTC8325	1557596	1557608	2
NCTC8325	1557608	1557630	1
NCTC8325	1558028	1558055	42
NCTC8325	1558055	1558061	40
NCTC8325	1558061	1558062	8
NCTC8325	1558973	1559018	1
NCTC8325	1559113	1559155	1
NCTC8325	1559699	1559725	1
NCTC8325	1559740	1559792	1
NCTC8325	1559800	1559820	1
NCTC8325	1559820	1559836	2
NCTC8325	1559836	1559875	1
NCTC8325	1559936	1559979	1
NCTC8325	1559994	1560020	1
NCTC8325	1560107	1560134	1
NCTC8325	1560134	1560136	2
NCTC8325	1560136	1560147	1
NCTC8325	1560147	1560179	2
NCTC8325	1560179	1560182	1
NCTC8325	1560382	1560404	1
NCTC8325	1560519	1560551	1
NCTC8325	1560753	1560800	1
NCTC8325	1562184	1562209	1
NCTC8325	1562209	1562215	2
NCTC8325	1562215	1562245	1
NCTC8325	1562297	1562316	1
NCTC8325	1562879	1562907	1
NCTC8325	1563005	1563007	23
NCTC8325	1563007	1563008	25
NCTC8325	1563008	1563009	81
NCTC8325	1563009	1563040	85
NCTC8325	1563040	1563041	24
NCTC8325	1563041	1563042	5
NCTC8325	1563095	1563116	1
NCTC8325	1563444	1563479	1
NCTC8325	1563904	1563947	1
NCTC8325	1564105	1564139	1
NCTC8325	1564155	1564181	1
NCTC8325	1564532	1564542	1
NCTC8325	1564542	1564583	2
NCTC8325	1564583	1564586	1
NCTC8325	1565383	1565407	1
NCTC8325	1565407	1565411	2
NCTC8325	1565411	1565422	5
NCTC8325	1565422	1565430	6
NCTC8325	1565430	1565442	5
NCTC8325	1565442	1565466	7
NCTC8325	1565466	1565467	4
NCTC8325	1565885	1565918	1
NCTC8325	1566016	1566046	1
NCTC8325	1566852	1566881	1
NCTC8325	1566971	1566999	1
NCTC8325	1567097	1567149	1
NCTC8325	1567296	1567328	1
NCTC8325	1570001	1570032	1
NCTC8325	1570781	1570808	1
NCTC8325	1571635	1571679	1
NCTC8325	1573926	1573958	1
NCTC8325	1574072	1574102	2
NCTC8325	1574102	1574114	1
NCTC8325	1574480	1574511	1
NCTC8325	1574597	1574639	1
NCTC8325	1576046	1576100	1
NCTC8325	1577255	1577284	1
NCTC8325	1577336	1577337	2
NCTC8325	1577337	1577375	3
NCTC8325	1577375	1577393	2
NCTC8325	1578179	1578208	1
NCTC8325	1578223	1578243	1
NCTC8325	1578243	1578251	2
NCTC8325	1578251	1578252	3
NCTC8325	1578252	1578285	2
NCTC8325	1578285	1578301	1
NCTC8325	1578436	1578463	1
NCTC8325	1578573	1578617	2
NCTC8325	1578663	1578670	1
NCTC8325	1578670	1578688	2
NCTC8325	1578688	1578700	1
NCTC8325	1578707	1578736	1
NCTC8325	1578775	1578778	1
NCTC8325	1578778	1578780	2
NCTC8325	1578780	1578782	3
NCTC8325	1578782	1578793	4
NCTC8325	1578793	1578811	6
NCTC8325	1578811	1578813	5
NCTC8325	1578813	1578822	4
NCTC8325	1578822	1578831	3
NCTC8325	1578831	1578836	2
NCTC8325	1578847	1578853	1
NCTC8325	1578853	1578870	2
NCTC8325	1578870	1578899	11
NCTC8325	1578899	1578903	10
NCTC8325	1578903	1578904	7
NCTC8325	1578904	1578912	2
NCTC8325	1578912	1578914	1
NCTC8325	1579091	1579098	1
NCTC8325	1579098	1579105	2
NCTC8325	1579105	1579107	3
NCTC8325	1579107	1579125	4
NCTC8325	1579125	1579128	5
NCTC8325	1579128	1579130	6
NCTC8325	1579130	1579133	5
NCTC8325	1579133	1579138	4
NCTC8325	1579138	1579139	5
NCTC8325	1579139	1579142	6
NCTC8325	1579142	1579143	8
NCTC8325	1579143	1579144	7
NCTC8325	1579144	1579147	6
NCTC8325	1579147	1579150	7
NCTC8325	1579150	1579164	8
NCTC8325	1579164	1579167	13
NCTC8325	1579167	1579174	15
NCTC8325	1579174	1579182	14
NCTC8325	1579182	1579194	13
NCTC8325	1579307	1579350	1
NCTC8325	1579816	1579849	1
NCTC8325	1580434	1580476	1
NCTC8325	1580940	1580967	1
NCTC8325	1581332	1581362	1
NCTC8325	1581500	1581533	1
NCTC8325	1581533	1581537	2
NCTC8325	1581537	1581560	1
NCTC8325	1581661	1581715	1
NCTC8325	1581836	1581871	1
NCTC8325	1581973	1582005	1
NCTC8325	1582022	1582028	1
NCTC8325	1582028	1582058	2
NCTC8325	1582058	1582065	1
NCTC8325	1582121	1582134	1
NCTC8325	1582134	1582166	2
NCTC8325	1582352	1582385	1
NCTC8325	1583297	1583333	1
NCTC8325	1583340	1583371	1
NCTC8325	1583803	1583844	1
NCTC8325	1583984	1583996	1
NCTC8325	1583996	1584016	2
NCTC8325	1584016	1584035	1
NCTC8325	1584106	1584130	1
NCTC8325	1584366	1584394	1
NCTC8325	1584600	1584648	1
NCTC8325	1584732	1584745	1
NCTC8325	1584745	1584747	2
NCTC8325	1584747	1584766	3
NCTC8325	1584766	1584784	2
NCTC8325	1584784	1584786	1
NCTC8325	1584809	1584864	1
NCTC8325	1584927	1584977	1
NCTC8325	1585185	1585209	1
NCTC8325	1585254	1585290	1
NCTC8325	1585694	1585726	1
NCTC8325	1585997	1586048	1
NCTC8325	1586166	1586197	1
NCTC8325	1586637	1586672	1
NCTC8325	1586760	1586767	1
NCTC8325	1586767	1586790	2
NCTC8325	1586790	1586803	1
NCTC8325	1587076	1587120	1
NCTC8325	1587421	1587460	1
NCTC8325	1587635	1587667	1
NCTC8325	1587998	1588026	1
NCTC8325	1589545	1589579	1
NCTC8325	1589645	1589660	3
NCTC8325	1589660	1589663	9
NCTC8325	1589663	1589694	10
NCTC8325	1589694	1589699	9
NCTC8325	1589699	1589700	8
NCTC8325	1589700	1589701	6
NCTC8325	1589701	1589702	5
NCTC8325	1589702	1589710	3
NCTC8325	1589710	1589711	2
NCTC8325	1589711	1589727	1
NCTC8325	1589727	1589756	3
NCTC8325	1589756	1589783	2
NCTC8325	1589823	1589848	1
NCTC8325	1589987	1590000	1
NCTC8325	1590000	1590019	2
NCTC8325	1590019	1590055	1
NCTC8325	1590092	1590098	1
NCTC8325	1590098	1590104	2
NCTC8325	1590104	1590119	3
NCTC8325	1590119	1590121	2
NCTC8325	1590121	1590158	3
NCTC8325	1590158	1590159	2
NCTC8325	1590222	1590259	1
NCTC8325	1590267	1590297	2
NCTC8325	1590426	1590440	1
NCTC8325	1590440	1590453	2
NCTC8325	1590453	1590454	4
NCTC8325	1590454	1590478	3
NCTC8325	1590478	1590486	2
NCTC8325	1590486	1590487	1
NCTC8325	1590487	1590517	4
NCTC8325	1590517	1590518	3
NCTC8325	1590518	1590539	2
NCTC8325	1590598	1590627	1
NCTC8325	1590981	1591007	1
NCTC8325	1591031	1591056	2
NCTC8325	1591147	1591172	1
NCTC8325	1591428	1591454	1
NCTC8325	1591512	1591537	1
NCTC8325	1592923	1592955	31
NCTC8325	1592955	1592956	30
NCTC8325	1592956	1592957	29
NCTC8325	1592957	1592958	3
NCTC8325	1592972	1592973	1
NCTC8325	1592973	1592974	2
NCTC8325	1592974	1592975	142
NCTC8325	1592975	1592976	147
NCTC8325	1592976	1592979	153
NCTC8325	1592979	1592980	155
NCTC8325	1592980	1592981	168
NCTC8325	1592981	1592984	169
NCTC8325	1592984	1592987	170
NCTC8325	1592987	1592989	171
NCTC8325	1592989	1592993	174
NCTC8325	1592993	1592996	175
NCTC8325	1592996	1592997	176
NCTC8325	1592997	1592998	179
NCTC8325	1592998	1592999	187
NCTC8325	1592999	1593000	190
NCTC8325	1593000	1593001	193
NCTC8325	1593001	1593003	200
NCTC8325	1593003	1593004	201
NCTC8325	1593004	1593005	205
NCTC8325	1593005	1593007	208
NCTC8325	1593007	1593009	210
NCTC8325	1593009	1593011	222
NCTC8325	1593011	1593013	220
NCTC8325	1593013	1593014	222
NCTC8325	1593014	1593015	221
NCTC8325	1593015	1593016	220
NCTC8325	1593016	1593017	215
NCTC8325	1593017	1593018	209
NCTC8325	1593018	1593019	189
NCTC8325	1593019	1593020	179
NCTC8325	1593020	1593021	164
NCTC8325	1593021	1593022	136
NCTC8325	1593022	1593023	135
NCTC8325	1593023	1593024	120
NCTC8325	1593024	1593025	110
NCTC8325	1593025	1593026	96
NCTC8325	1593026	1593027	89
NCTC8325	1593027	1593028	83
NCTC8325	1593028	1593029	78
NCTC8325	1593029	1593030	74
NCTC8325	1593030	1593031	63
NCTC8325	1593031	1593032	54
NCTC8325	1593032	1593033	51
NCTC8325	1593033	1593034	49
NCTC8325	1593034	1593035	41
NCTC8325	1593035	1593037	34
NCTC8325	1593037	1593038	33
NCTC8325	1593038	1593039	32
NCTC8325	1593039	1593040	31
NCTC8325	1593040	1593041	29
NCTC8325	1593041	1593042	26
NCTC8325	1593042	1593045	25
NCTC8325	1593045	1593046	22
NCTC8325	1593046	1593047	19
NCTC8325	1593047	1593048	16
NCTC8325	1593048	1593049	15
NCTC8325	1593049	1593051	16
NCTC8325	1593051	1593052	15
NCTC8325	1593052	1593053	13
NCTC8325	1593053	1593055	12
NCTC8325	1593055	1593060	11
NCTC8325	1593060	1593061	13
NCTC8325	1593061	1593064	12
NCTC8325	1593064	1593065	13
NCTC8325	1593065	1593066	12
NCTC8325	1593066	1593067	13
NCTC8325	1593067	1593068	14
NCTC8325	1593068	1593069	17
NCTC8325	1593069	1593070	16
NCTC8325	1593070	1593072	20
NCTC8325	1593072	1593089	21
NCTC8325	1593089	1593094	22
NCTC8325	1593094	1593095	19
NCTC8325	1593095	1593096	16
NCTC8325	1593096	1593098	13
NCTC8325	1593098	1593099	12
NCTC8325	1593099	1593100	10
NCTC8325	1593100	1593101	7
NCTC8325	1593101	1593102	6
NCTC8325	1593102	1593103	5
NCTC8325	1593103	1593105	3
NCTC8325	1593105	1593106	4
NCTC8325	1593106	1593109	5
NCTC8325	1593109	1593114	6
NCTC8325	1593114	1593115	8
NCTC8325	1593115	1593116	9
NCTC8325	1593116	1593128	10
NCTC8325	1593128	1593130	9
NCTC8325	1593130	1593131	11
NCTC8325	1593131	1593133	12
NCTC8325	1593133	1593134	18
NCTC8325	1593134	1593135	19
NCTC8325	1593135	1593136	20
NCTC8325	1593136	1593137	22
NCTC8325	1593137	1593139	23
NCTC8325	1593139	1593140	27
NCTC8325	1593140	1593142	28
NCTC8325	1593142	1593143	33
NCTC8325	1593143	1593144	41
NCTC8325	1593144	1593147	42
NCTC8325	1593147	1593149	137
NCTC8325	1593149	1593150	176
NCTC8325	1593150	1593151	190
NCTC8325	1593151	1593152	195
NCTC8325	1593152	1593153	233
NCTC8325	1593153	1593154	341
NCTC8325	1593154	1593155	343
NCTC8325	1593155	1593156	422
NCTC8325	1593156	1593157	427
NCTC8325	1593157	1593158	439
NCTC8325	1593158	1593159	449
NCTC8325	1593159	1593160	475
NCTC8325	1593160	1593161	466
NCTC8325	1593161	1593162	461
NCTC8325	1593162	1593163	458
NCTC8325	1593163	1593164	464
NCTC8325	1593164	1593167	535
NCTC8325	1593167	1593168	534
NCTC8325	1593168	1593169	535
NCTC8325	1593169	1593170	536
NCTC8325	1593170	1593171	641
NCTC8325	1593171	1593173	706
NCTC8325	1593173	1593175	707
NCTC8325	1593175	1593176	717
NCTC8325	1593176	1593177	833
NCTC8325	1593177	1593178	888
NCTC8325	1593178	1593179	889
NCTC8325	1593179	1593180	897
NCTC8325	1593180	1593181	903
NCTC8325	1593181	1593183	902
NCTC8325	1593183	1593187	903
NCTC8325	1593187	1593190	901
NCTC8325	1593190	1593192	900
NCTC8325	1593192	1593194	899
NCTC8325	1593194	1593196	897
NCTC8325	1593196	1593198	896
NCTC8325	1593198	1593199	895
NCTC8325	1593199	1593201	891
NCTC8325	1593201	1593202	889
NCTC8325	1593202	1593203	888
NCTC8325	1594181	1594213	1
NCTC8325	1594511	1594537	1
NCTC8325	1594616	1594646	1
NCTC8325	1595275	1595306	1
NCTC8325	1595805	1595831	2
NCTC8325	1595831	1595850	1
NCTC8325	1596411	1596431	1
NCTC8325	1596431	1596433	7
NCTC8325	1596433	1596434	9
NCTC8325	1596434	1596435	14
NCTC8325	1596435	1596437	20
NCTC8325	1596437	1596438	25
NCTC8325	1596438	1596463	36
NCTC8325	1596463	1596464	25
NCTC8325	1596464	1596468	24
NCTC8325	1596468	1596469	18
NCTC8325	1596609	1596644	1
NCTC8325	1596645	1596677	1
NCTC8325	1596677	1596693	2
NCTC8325	1596693	1596705	1
NCTC8325	1596720	1596738	4
NCTC8325	1596738	1596751	5
NCTC8325	1596751	1596752	2
NCTC8325	1596752	1596763	1
NCTC8325	1596814	1596815	62
NCTC8325	1596815	1596816	96
NCTC8325	1596816	1596818	105
NCTC8325	1596818	1596819	106
NCTC8325	1596819	1596844	107
NCTC8325	1596844	1596849	105
NCTC8325	1596849	1596850	75
NCTC8325	1596850	1596851	1
NCTC8325	1596941	1596964	1
NCTC8325	1597230	1597248	1
NCTC8325	1597248	1597274	2
NCTC8325	1597274	1597303	1
NCTC8325	1597336	1597370	1
NCTC8325	1597476	1597521	1
NCTC8325	1597719	1597726	1
NCTC8325	1597726	1597746	2
NCTC8325	1597746	1597751	1
NCTC8325	1598034	1598046	2
NCTC8325	1598046	1598074	3
NCTC8325	1598074	1598080	2
NCTC8325	1598140	1598162	1
NCTC8325	1598162	1598181	2
NCTC8325	1598181	1598216	1
NCTC8325	1598266	1598293	1
NCTC8325	1598647	1598676	1
NCTC8325	1598676	1598682	2
NCTC8325	1598682	1598692	3
NCTC8325	1598692	1598702	2
NCTC8325	1598702	1598710	1
NCTC8325	1598773	1598800	2
NCTC8325	1598882	1598909	1
NCTC8325	1598911	1598943	2
NCTC8325	1599048	1599082	1
NCTC8325	1599102	1599152	1
NCTC8325	1599152	1599154	2
NCTC8325	1599154	1599163	1
NCTC8325	1599163	1599196	3
NCTC8325	1599196	1599197	1
NCTC8325	1599282	1599290	1
NCTC8325	1599290	1599333	3
NCTC8325	1599333	1599334	2
NCTC8325	1599334	1599337	1
NCTC8325	1599541	1599566	1
NCTC8325	1599566	1599595	2
NCTC8325	1599595	1599608	1
NCTC8325	1599939	1599970	1
NCTC8325	1599989	1600018	1
NCTC8325	1600068	1600086	1
NCTC8325	1600086	1600095	2
NCTC8325	1600095	1600132	1
NCTC8325	1600312	1600346	1
NCTC8325	1600509	1600539	1
NCTC8325	1601652	1601701	1
NCTC8325	1601735	1601791	1
NCTC8325	1602198	1602226	1
NCTC8325	1602226	1602251	2
NCTC8325	1602251	1602252	1
NCTC8325	1602763	1602797	1
NCTC8325	1602814	1602868	1
NCTC8325	1603047	1603072	1
NCTC8325	1603332	1603375	1
NCTC8325	1603924	1603953	1
NCTC8325	1604401	1604427	1
NCTC8325	1604427	1604444	2
NCTC8325	1604444	1604461	3
NCTC8325	1604461	1604472	4
NCTC8325	1604472	1604482	3
NCTC8325	1604482	1604483	2
NCTC8325	1604483	1604485	1
NCTC8325	1604485	1604502	2
NCTC8325	1604502	1604511	1
NCTC8325	1604679	1604703	1
NCTC8325	1604703	1604704	2
NCTC8325	1604704	1604730	1
NCTC8325	1605005	1605030	1
NCTC8325	1605034	1605044	1
NCTC8325	1605044	1605065	2
NCTC8325	1605065	1605075	1
NCTC8325	1605594	1605634	1
NCTC8325	1605784	1605827	1
NCTC8325	1606001	1606030	1
NCTC8325	1606322	1606344	1
NCTC8325	1606344	1606369	2
NCTC8325	1606369	1606373	1
NCTC8325	1606373	1606377	3
NCTC8325	1606377	1606414	2
NCTC8325	1606414	1606417	1
NCTC8325	1606594	1606630	1
NCTC8325	1606923	1606952	1
NCTC8325	1607243	1607284	1
NCTC8325	1607602	1607638	1
NCTC8325	1607810	1607859	1
NCTC8325	1608843	1608894	1
NCTC8325	1608984	1608988	1
NCTC8325	1608988	1608998	3
NCTC8325	1608998	1609022	4
NCTC8325	1609022	1609023	3
NCTC8325	1609023	1609031	1
NCTC8325	1609055	1609112	1
NCTC8325	1609174	1609178	1
NCTC8325	1609178	1609206	2
NCTC8325	1609206	1609209	1
NCTC8325	1609310	1609333	1
NCTC8325	1609413	1609455	1
NCTC8325	1610299	1610324	1
NCTC8325	1610337	1610368	1
NCTC8325	1610732	1610763	1
NCTC8325	1610778	1610806	1
NCTC8325	1611420	1611458	1
NCTC8325	1611462	1611471	1
NCTC8325	1611471	1611496	2
NCTC8325	1611730	1611772	1
NCTC8325	1611806	1611820	1
NCTC8325	1611820	1611848	2
NCTC8325	1611848	1611856	1
NCTC8325	1612038	1612041	1
NCTC8325	1612041	1612067	2
NCTC8325	1612067	1612069	1
NCTC8325	1612136	1612142	1
NCTC8325	1612142	1612184	2
NCTC8325	1612184	1612200	1
NCTC8325	1612349	1612378	1
NCTC8325	1612421	1612426	1
NCTC8325	1612426	1612458	2
NCTC8325	1612553	1612557	1
NCTC8325	1612557	1612583	2
NCTC8325	1612583	1612603	4
NCTC8325	1612603	1612606	3
NCTC8325	1612606	1612618	2
NCTC8325	1612618	1612628	1
NCTC8325	1612628	1612634	2
NCTC8325	1612634	1612636	3
NCTC8325	1612636	1612658	2
NCTC8325	1612658	1612667	1
NCTC8325	1612708	1612724	1
NCTC8325	1612724	1612730	2
NCTC8325	1612730	1612735	10
NCTC8325	1612735	1612751	11
NCTC8325	1612751	1612755	12
NCTC8325	1612755	1612758	13
NCTC8325	1612758	1612759	12
NCTC8325	1612759	1612767	11
NCTC8325	1612767	1612768	10
NCTC8325	1612768	1612779	9
NCTC8325	1612779	1612784	8
NCTC8325	1612784	1612786	6
NCTC8325	1612786	1612790	5
NCTC8325	1612827	1612853	1
NCTC8325	1613083	1613114	1
NCTC8325	1613135	1613160	1
NCTC8325	1613263	1613264	1
NCTC8325	1613264	1613289	2
NCTC8325	1613289	1613307	1
NCTC8325	1613869	1613916	1
NCTC8325	1614221	1614270	1
NCTC8325	1614320	1614351	1
NCTC8325	1614353	1614379	1
NCTC8325	1614379	1614390	2
NCTC8325	1614390	1614429	1
NCTC8325	1615142	1615144	1
NCTC8325	1615144	1615167	2
NCTC8325	1615167	1615188	1
NCTC8325	1615212	1615214	1
NCTC8325	1615214	1615224	2
NCTC8325	1615224	1615254	3
NCTC8325	1615327	1615356	1
NCTC8325	1615356	1615377	2
NCTC8325	1615377	1615381	1
NCTC8325	1615428	1615469	1
NCTC8325	1615518	1615543	1
NCTC8325	1615554	1615557	1
NCTC8325	1615557	1615564	2
NCTC8325	1615564	1615566	3
NCTC8325	1615566	1615567	15
NCTC8325	1615567	1615568	44
NCTC8325	1615568	1615569	104
NCTC8325	1615569	1615571	253
NCTC8325	1615571	1615572	286
NCTC8325	1615572	1615573	402
NCTC8325	1615573	1615575	429
NCTC8325	1615575	1615576	431
NCTC8325	1615576	1615577	435
NCTC8325	1615577	1615578	438
NCTC8325	1615578	1615580	514
NCTC8325	1615580	1615581	569
NCTC8325	1615581	1615582	568
NCTC8325	1615582	1615586	576
NCTC8325	1615586	1615597	575
NCTC8325	1615597	1615602	574
NCTC8325	1615602	1615604	575
NCTC8325	1615604	1615605	566
NCTC8325	1615605	1615606	564
NCTC8325	1615606	1615607	561
NCTC8325	1615607	1615608	560
NCTC8325	1615608	1615609	547
NCTC8325	1615609	1615610	537
NCTC8325	1615610	1615611	525
NCTC8325	1615611	1615612	522
NCTC8325	1615612	1615613	514
NCTC8325	1615613	1615614	512
NCTC8325	1615614	1615615	496
NCTC8325	1615615	1615616	104
NCTC8325	1615616	1615617	79
NCTC8325	1615617	1615618	73
NCTC8325	1615618	1615619	69
NCTC8325	1615619	1615621	50
NCTC8325	1615621	1615622	49
NCTC8325	1615622	1615623	45
NCTC8325	1615623	1615624	41
NCTC8325	1615624	1615625	24
NCTC8325	1615625	1615626	14
NCTC8325	1615626	1615627	4
NCTC8325	1615627	1615628	3
NCTC8325	1615628	1615629	2
NCTC8325	1615629	1615633	1
NCTC8325	1615748	1615775	1
NCTC8325	1615790	1615797	1
NCTC8325	1615797	1615817	2
NCTC8325	1615817	1615830	1
NCTC8325	1615834	1615837	1
NCTC8325	1615837	1615848	2
NCTC8325	1615848	1615852	3
NCTC8325	1615852	1615854	13
NCTC8325	1615854	1615857	17
NCTC8325	1615857	1615861	20
NCTC8325	1615861	1615863	21
NCTC8325	1615863	1615864	22
NCTC8325	1615864	1615867	32
NCTC8325	1615867	1615869	34
NCTC8325	1615869	1615890	36
NCTC8325	1615890	1615892	35
NCTC8325	1615892	1615895	1
NCTC8325	1616396	1616435	1
NCTC8325	1616471	1616500	1
NCTC8325	1616598	1616628	1
NCTC8325	1616628	1616656	2
NCTC8325	1617096	1617123	1
NCTC8325	1617665	1617675	1
NCTC8325	1617675	1617714	2
NCTC8325	1617714	1617717	1
NCTC8325	1617723	1617752	1
NCTC8325	1617910	1617952	1
NCTC8325	1617952	1617958	2
NCTC8325	1617958	1618006	1
NCTC8325	1618055	1618061	1
NCTC8325	1618061	1618064	2
NCTC8325	1618064	1618069	3
NCTC8325	1618069	1618072	4
NCTC8325	1618072	1618074	10
NCTC8325	1618074	1618102	14
NCTC8325	1618926	1618977	1
NCTC8325	1619100	1619130	1
NCTC8325	1619894	1619925	1
NCTC8325	1620033	1620084	1
NCTC8325	1620374	1620399	1
NCTC8325	1620430	1620446	2
NCTC8325	1620446	1620467	3
NCTC8325	1620467	1620486	1
NCTC8325	1620594	1620605	1
NCTC8325	1620605	1620621	2
NCTC8325	1620621	1620654	1
NCTC8325	1620888	1620943	1
NCTC8325	1621511	1621551	1
NCTC8325	1621716	1621748	1
NCTC8325	1622294	1622295	6
NCTC8325	1622295	1622297	7
NCTC8325	1622297	1622303	8
NCTC8325	1622303	1622323	9
NCTC8325	1622323	1622337	10
NCTC8325	1622337	1622340	9
NCTC8325	1622340	1622341	7
NCTC8325	1622341	1622344	6
NCTC8325	1622344	1622346	5
NCTC8325	1622346	1622347	4
NCTC8325	1622347	1622348	3
NCTC8325	1622348	1622350	2
NCTC8325	1622350	1622352	1
NCTC8325	1622514	1622545	1
NCTC8325	1622577	1622587	1
NCTC8325	1622587	1622593	9
NCTC8325	1622593	1622595	13
NCTC8325	1622595	1622596	14
NCTC8325	1622596	1622597	16
NCTC8325	1622597	1622614	17
NCTC8325	1622614	1622620	15
NCTC8325	1622620	1622621	14
NCTC8325	1622621	1622622	1
NCTC8325	1623940	1623969	2
NCTC8325	1623969	1623975	1
NCTC8325	1624680	1624681	1
NCTC8325	1624681	1624687	44
NCTC8325	1624687	1624689	267
NCTC8325	1624689	1624690	673
NCTC8325	1624690	1624691	677
NCTC8325	1624691	1624692	679
NCTC8325	1624692	1624693	680
NCTC8325	1624693	1624721	681
NCTC8325	1624721	1624722	677
NCTC8325	1624722	1624723	2
NCTC8325	1625086	1625103	1
NCTC8325	1625103	1625108	4
NCTC8325	1625108	1625136	3
NCTC8325	1625136	1625138	1
NCTC8325	1625244	1625255	1
NCTC8325	1625255	1625265	2
NCTC8325	1625265	1625280	1
NCTC8325	1625702	1625733	1
NCTC8325	1625800	1625825	1
NCTC8325	1625913	1625949	1
NCTC8325	1626078	1626102	1
NCTC8325	1626102	1626105	2
NCTC8325	1626105	1626134	1
NCTC8325	1626167	1626182	1
NCTC8325	1626182	1626213	2
NCTC8325	1626213	1626222	1
NCTC8325	1626338	1626382	1
NCTC8325	1626392	1626435	1
NCTC8325	1626477	1626500	1
NCTC8325	1626500	1626507	2
NCTC8325	1626507	1626530	3
NCTC8325	1626530	1626531	2
NCTC8325	1626560	1626602	1
NCTC8325	1626758	1626792	1
NCTC8325	1626966	1626969	1
NCTC8325	1626969	1626974	2
NCTC8325	1626974	1626981	3
NCTC8325	1626981	1626987	4
NCTC8325	1626987	1627010	5
NCTC8325	1627010	1627021	3
NCTC8325	1627021	1627023	2
NCTC8325	1627023	1627031	1
NCTC8325	1627198	1627231	1
NCTC8325	1627799	1627828	2
NCTC8325	1627828	1627829	1
NCTC8325	1627888	1627922	1
NCTC8325	1627922	1627932	2
NCTC8325	1627932	1627953	1
NCTC8325	1627953	1627978	2
NCTC8325	1628016	1628044	1
NCTC8325	1628044	1628049	2
NCTC8325	1628049	1628050	3
NCTC8325	1628050	1628072	2
NCTC8325	1628072	1628075	1
NCTC8325	1628104	1628135	1
NCTC8325	1628136	1628137	1
NCTC8325	1628137	1628142	3
NCTC8325	1628142	1628143	4
NCTC8325	1628143	1628144	29
NCTC8325	1628144	1628146	41
NCTC8325	1628146	1628149	43
NCTC8325	1628149	1628173	46
NCTC8325	1628173	1628176	45
NCTC8325	1628176	1628177	43
NCTC8325	1628177	1628178	42
NCTC8325	1628178	1628179	40
NCTC8325	1628179	1628180	2
NCTC8325	1628180	1628189	1
NCTC8325	1628191	1628229	1
NCTC8325	1628889	1628915	1
NCTC8325	1628932	1628933	1
NCTC8325	1628933	1628964	2
NCTC8325	1628964	1628984	1
NCTC8325	1629058	1629103	1
NCTC8325	1629103	1629105	2
NCTC8325	1629105	1629123	1
NCTC8325	1629123	1629142	2
NCTC8325	1629142	1629164	1
NCTC8325	1629271	1629291	1
NCTC8325	1629348	1629362	1
NCTC8325	1629362	1629363	4
NCTC8325	1629363	1629365	6
NCTC8325	1629365	1629384	8
NCTC8325	1629384	1629390	7
NCTC8325	1629390	1629391	4
NCTC8325	1629391	1629394	3
NCTC8325	1629394	1629395	2
NCTC8325	1629395	1629397	1
NCTC8325	1629402	1629458	1
NCTC8325	1629480	1629508	1
NCTC8325	1629555	1629566	1
NCTC8325	1629566	1629585	2
NCTC8325	1629585	1629619	1
NCTC8325	1629748	1629777	1
NCTC8325	1629784	1629789	1
NCTC8325	1629789	1629798	3
NCTC8325	1629798	1629811	4
NCTC8325	1629811	1629814	3
NCTC8325	1629814	1629822	4
NCTC8325	1629822	1629825	3
NCTC8325	1629825	1629848	1
NCTC8325	1629848	1629856	2
NCTC8325	1629856	1629858	3
NCTC8325	1629858	1629879	2
NCTC8325	1629879	1629882	1
NCTC8325	1629887	1629891	1
NCTC8325	1629891	1629893	2
NCTC8325	1629893	1629901	3
NCTC8325	1629901	1629903	4
NCTC8325	1629903	1629930	5
NCTC8325	1629930	1629932	4
NCTC8325	1629932	1629937	2
NCTC8325	1629937	1629947	1
NCTC8325	1630007	1630035	1
NCTC8325	1630252	1630303	2
NCTC8325	1630340	1630374	1
NCTC8325	1630427	1630452	1
NCTC8325	1630452	1630453	2
NCTC8325	1630453	1630457	3
NCTC8325	1630457	1630472	4
NCTC8325	1630472	1630482	6
NCTC8325	1630482	1630488	5
NCTC8325	1630488	1630492	4
NCTC8325	1630492	1630497	3
NCTC8325	1630497	1630500	2
NCTC8325	1630500	1630501	1
NCTC8325	1630517	1630520	7
NCTC8325	1630520	1630521	13
NCTC8325	1630521	1630522	14
NCTC8325	1630522	1630542	15
NCTC8325	1630542	1630551	16
NCTC8325	1630551	1630552	5
NCTC8325	1630552	1630553	3
NCTC8325	1630553	1630579	4
NCTC8325	1630579	1630584	3
NCTC8325	1630584	1630586	2
NCTC8325	1630596	1630630	1
NCTC8325	1630642	1630668	1
NCTC8325	1630720	1630745	1
NCTC8325	1630842	1630876	1
NCTC8325	1630876	1630877	2
NCTC8325	1630877	1630881	3
NCTC8325	1630881	1630903	5
NCTC8325	1630903	1630906	4
NCTC8325	1630906	1630907	3
NCTC8325	1631860	1631867	1
NCTC8325	1631867	1631873	2
NCTC8325	1631873	1631874	3
NCTC8325	1631874	1631904	4
NCTC8325	1631904	1631911	3
NCTC8325	1631911	1631917	2
NCTC8325	1631917	1631925	1
NCTC8325	1632053	1632081	1
NCTC8325	1632081	1632090	2
NCTC8325	1632090	1632105	1
NCTC8325	1632437	1632463	1
NCTC8325	1633069	1633090	1
NCTC8325	1633090	1633096	2
NCTC8325	1633096	1633120	3
NCTC8325	1633120	1633121	2
NCTC8325	1633121	1633137	1
NCTC8325	1633390	1633428	2
NCTC8325	1633428	1633437	1
NCTC8325	1633437	1633446	2
NCTC8325	1633446	1633486	1
NCTC8325	1633591	1633608	1
NCTC8325	1633608	1633628	2
NCTC8325	1633628	1633629	1
NCTC8325	1633649	1633680	1
NCTC8325	1634013	1634016	1
NCTC8325	1634016	1634045	2
NCTC8325	1634045	1634051	1
NCTC8325	1634067	1634100	1
NCTC8325	1634132	1634165	1
NCTC8325	1634181	1634211	1
NCTC8325	1635047	1635053	1
NCTC8325	1635053	1635076	2
NCTC8325	1635076	1635079	1
NCTC8325	1635187	1635213	1
NCTC8325	1635362	1635401	1
NCTC8325	1635447	1635482	1
NCTC8325	1635747	1635781	1
NCTC8325	1636554	1636585	1
NCTC8325	1636585	1636590	3
NCTC8325	1636590	1636599	2
NCTC8325	1636599	1636611	3
NCTC8325	1636611	1636628	4
NCTC8325	1636628	1636629	3
NCTC8325	1636629	1636641	1
NCTC8325	1636720	1636737	1
NCTC8325	1636737	1636748	2
NCTC8325	1636748	1636751	3
NCTC8325	1636751	1636767	2
NCTC8325	1636767	1636783	1
NCTC8325	1636920	1636923	1
NCTC8325	1636923	1636953	3
NCTC8325	1636953	1636955	22
NCTC8325	1636955	1636958	21
NCTC8325	1636958	1636963	22
NCTC8325	1636963	1636966	21
NCTC8325	1636966	1636969	23
NCTC8325	1636969	1636978	22
NCTC8325	1636978	1636984	20
NCTC8325	1636984	1636985	10
NCTC8325	1636985	1636986	9
NCTC8325	1636986	1636987	8
NCTC8325	1636987	1636989	2
NCTC8325	1636989	1636996	3
NCTC8325	1636996	1636999	2
NCTC8325	1636999	1637012	1
NCTC8325	1637012	1637014	2
NCTC8325	1637014	1637040	1
NCTC8325	1637062	1637103	1
NCTC8325	1637165	1637170	3
NCTC8325	1637170	1637171	4
NCTC8325	1637171	1637193	5
NCTC8325	1637193	1637195	4
NCTC8325	1637195	1637198	1
NCTC8325	1637223	1637249	1
NCTC8325	1637525	1637537	1
NCTC8325	1637537	1637546	3
NCTC8325	1637546	1637567	5
NCTC8325	1637567	1637569	3
NCTC8325	1637569	1637576	2
NCTC8325	1637576	1637578	1
NCTC8325	1637615	1637654	2
NCTC8325	1637654	1637680	1
NCTC8325	1637680	1637687	2
NCTC8325	1637687	1637707	3
NCTC8325	1637707	1637712	6
NCTC8325	1637712	1637722	7
NCTC8325	1637722	1637724	6
NCTC8325	1637724	1637737	5
NCTC8325	1637737	1637741	6
NCTC8325	1637741	1637750	1
NCTC8325	1637750	1637774	2
NCTC8325	1637774	1637793	1
NCTC8325	1638103	1638137	1
NCTC8325	1638214	1638216	2
NCTC8325	1638216	1638245	3
NCTC8325	1638245	1638247	2
NCTC8325	1638247	1638248	1
NCTC8325	1638311	1638344	3
NCTC8325	1638431	1638460	1
NCTC8325	1638539	1638589	1
NCTC8325	1638589	1638590	8
NCTC8325	1638590	1638594	7
NCTC8325	1638594	1638616	8
NCTC8325	1638616	1638617	7
NCTC8325	1638617	1638618	5
NCTC8325	1638618	1638620	4
NCTC8325	1638620	1638628	1
NCTC8325	1638649	1638674	1
NCTC8325	1638964	1638994	2
NCTC8325	1638994	1638996	1
NCTC8325	1639080	1639087	1
NCTC8325	1639087	1639110	2
NCTC8325	1639110	1639115	1
NCTC8325	1639184	1639189	1
NCTC8325	1639189	1639201	2
NCTC8325	1639201	1639202	3
NCTC8325	1639202	1639203	5
NCTC8325	1639203	1639205	6
NCTC8325	1639205	1639211	7
NCTC8325	1639211	1639221	23
NCTC8325	1639221	1639222	24
NCTC8325	1639222	1639236	23
NCTC8325	1639236	1639239	25
NCTC8325	1639239	1639244	24
NCTC8325	1639244	1639249	22
NCTC8325	1639249	1639251	21
NCTC8325	1639251	1639261	20
NCTC8325	1639261	1639263	19
NCTC8325	1639263	1639264	16
NCTC8325	1639264	1639265	15
NCTC8325	1639265	1639272	3
NCTC8325	1639272	1639275	2
NCTC8325	1639275	1639277	1
NCTC8325	1639388	1639396	1
NCTC8325	1639396	1639416	3
NCTC8325	1639416	1639438	2
NCTC8325	1639438	1639444	1
NCTC8325	1639449	1639484	2
NCTC8325	1639564	1639570	1
NCTC8325	1639570	1639602	2
NCTC8325	1639602	1639610	1
NCTC8325	1639662	1639663	1
NCTC8325	1639663	1639687	2
NCTC8325	1639687	1639693	1
NCTC8325	1639747	1639755	1
NCTC8325	1639755	1639771	2
NCTC8325	1639771	1639780	3
NCTC8325	1639780	1639783	4
NCTC8325	1639783	1639789	3
NCTC8325	1639789	1639792	5
NCTC8325	1639792	1639798	6
NCTC8325	1639798	1639808	7
NCTC8325	1639808	1639821	6
NCTC8325	1639821	1639834	5
NCTC8325	1639834	1639849	3
NCTC8325	1639849	1639852	2
NCTC8325	1639852	1639859	1
NCTC8325	1639915	1639963	1
NCTC8325	1640028	1640031	1
NCTC8325	1640031	1640053	2
NCTC8325	1640053	1640062	4
NCTC8325	1640062	1640063	7
NCTC8325	1640063	1640065	9
NCTC8325	1640065	1640073	10
NCTC8325	1640073	1640076	9
NCTC8325	1640076	1640084	11
NCTC8325	1640084	1640085	10
NCTC8325	1640085	1640087	8
NCTC8325	1640087	1640105	9
NCTC8325	1640105	1640107	8
NCTC8325	1640107	1640114	2
NCTC8325	1640114	1640123	1
NCTC8325	1640123	1640134	2
NCTC8325	1640134	1640177	1
NCTC8325	1640243	1640247	1
NCTC8325	1640247	1640249	2
NCTC8325	1640249	1640262	3
NCTC8325	1640262	1640264	4
NCTC8325	1640264	1640270	5
NCTC8325	1640270	1640272	6
NCTC8325	1640272	1640274	7
NCTC8325	1640274	1640276	8
NCTC8325	1640276	1640277	14
NCTC8325	1640277	1640278	15
NCTC8325	1640278	1640284	17
NCTC8325	1640284	1640287	19
NCTC8325	1640287	1640288	20
NCTC8325	1640288	1640289	19
NCTC8325	1640289	1640292	21
NCTC8325	1640292	1640295	23
NCTC8325	1640295	1640298	25
NCTC8325	1640298	1640303	24
NCTC8325	1640303	1640305	27
NCTC8325	1640305	1640308	26
NCTC8325	1640308	1640309	24
NCTC8325	1640309	1640310	23
NCTC8325	1640310	1640312	22
NCTC8325	1640312	1640313	23
NCTC8325	1640313	1640319	24
NCTC8325	1640319	1640321	22
NCTC8325	1640321	1640327	20
NCTC8325	1640327	1640328	18
NCTC8325	1640328	1640330	17
NCTC8325	1640330	1640331	18
NCTC8325	1640331	1640332	17
NCTC8325	1640332	1640337	13
NCTC8325	1640337	1640343	12
NCTC8325	1640343	1640348	10
NCTC8325	1640348	1640350	9
NCTC8325	1640350	1640356	8
NCTC8325	1640356	1640363	4
NCTC8325	1640363	1640366	3
NCTC8325	1640366	1640368	2
NCTC8325	1640368	1640369	1
NCTC8325	1640399	1640414	1
NCTC8325	1640414	1640424	2
NCTC8325	1640424	1640441	1
NCTC8325	1640441	1640443	2
NCTC8325	1640443	1640451	1
NCTC8325	1640451	1640482	2
NCTC8325	1640482	1640483	5
NCTC8325	1640483	1640485	6
NCTC8325	1640485	1640487	7
NCTC8325	1640487	1640488	8
NCTC8325	1640488	1640490	10
NCTC8325	1640490	1640492	9
NCTC8325	1640492	1640500	11
NCTC8325	1640500	1640503	14
NCTC8325	1640503	1640506	16
NCTC8325	1640506	1640507	19
NCTC8325	1640507	1640511	20
NCTC8325	1640511	1640512	21
NCTC8325	1640512	1640513	22
NCTC8325	1640513	1640514	21
NCTC8325	1640514	1640516	20
NCTC8325	1640516	1640519	21
NCTC8325	1640519	1640521	20
NCTC8325	1640521	1640525	23
NCTC8325	1640525	1640527	25
NCTC8325	1640527	1640528	24
NCTC8325	1640528	1640530	55
NCTC8325	1640530	1640531	53
NCTC8325	1640531	1640532	52
NCTC8325	1640532	1640533	47
NCTC8325	1640533	1640534	46
NCTC8325	1640534	1640535	45
NCTC8325	1640535	1640538	44
NCTC8325	1640538	1640539	45
NCTC8325	1640539	1640541	46
NCTC8325	1640541	1640542	47
NCTC8325	1640542	1640544	48
NCTC8325	1640544	1640548	52
NCTC8325	1640548	1640551	53
NCTC8325	1640551	1640552	52
NCTC8325	1640552	1640553	53
NCTC8325	1640553	1640555	51
NCTC8325	1640555	1640556	50
NCTC8325	1640556	1640557	49
NCTC8325	1640557	1640559	26
NCTC8325	1640559	1640560	41
NCTC8325	1640560	1640561	103
NCTC8325	1640561	1640563	111
NCTC8325	1640563	1640565	136
NCTC8325	1640565	1640566	138
NCTC8325	1640566	1640567	140
NCTC8325	1640567	1640569	155
NCTC8325	1640569	1640570	156
NCTC8325	1640570	1640571	158
NCTC8325	1640571	1640573	162
NCTC8325	1640573	1640574	164
NCTC8325	1640574	1640575	165
NCTC8325	1640575	1640578	166
NCTC8325	1640578	1640580	167
NCTC8325	1640580	1640582	171
NCTC8325	1640582	1640584	170
NCTC8325	1640584	1640587	171
NCTC8325	1640587	1640588	170
NCTC8325	1640588	1640589	166
NCTC8325	1640589	1640590	164
NCTC8325	1640590	1640592	158
NCTC8325	1640592	1640593	157
NCTC8325	1640593	1640594	153
NCTC8325	1640594	1640595	146
NCTC8325	1640595	1640596	100
NCTC8325	1640596	1640597	83
NCTC8325	1640597	1640598	77
NCTC8325	1640598	1640599	71
NCTC8325	1640599	1640600	65
NCTC8325	1640600	1640601	55
NCTC8325	1640601	1640602	50
NCTC8325	1640602	1640604	49
NCTC8325	1640604	1640605	40
NCTC8325	1640605	1640607	31
NCTC8325	1640607	1640608	30
NCTC8325	1640608	1640609	25
NCTC8325	1640609	1640610	17
NCTC8325	1640610	1640614	14
NCTC8325	1640614	1640615	15
NCTC8325	1640615	1640616	14
NCTC8325	1640616	1640617	13
NCTC8325	1640617	1640620	10
NCTC8325	1640620	1640621	7
NCTC8325	1640621	1640627	6
NCTC8325	1640627	1640629	5
NCTC8325	1640629	1640632	4
NCTC8325	1640632	1640636	2
NCTC8325	1640636	1640637	5
NCTC8325	1640637	1640642	6
NCTC8325	1640642	1640650	7
NCTC8325	1640650	1640662	8
NCTC8325	1640662	1640670	10
NCTC8325	1640670	1640685	9
NCTC8325	1640685	1640686	7
NCTC8325	1640686	1640689	8
NCTC8325	1640689	1640691	5
NCTC8325	1640691	1640693	4
NCTC8325	1640693	1640694	3
NCTC8325	1640694	1640704	2
NCTC8325	1640704	1640709	1
NCTC8325	1640709	1640722	2
NCTC8325	1640722	1640737	3
NCTC8325	1640737	1640740	2
NCTC8325	1640740	1640747	1
NCTC8325	1640747	1640749	2
NCTC8325	1640749	1640761	1
NCTC8325	1640761	1640764	4
NCTC8325	1640764	1640791	8
NCTC8325	1640791	1640794	2
NCTC8325	1640794	1640809	1
NCTC8325	1640831	1640832	1
NCTC8325	1640832	1640833	2
NCTC8325	1640833	1640834	6
NCTC8325	1640834	1640851	7
NCTC8325	1640851	1640857	8
NCTC8325	1640857	1640863	9
NCTC8325	1640863	1640865	6
NCTC8325	1640865	1640869	5
NCTC8325	1640869	1640870	7
NCTC8325	1640870	1640871	9
NCTC8325	1640871	1640872	13
NCTC8325	1640872	1640885	12
NCTC8325	1640885	1640886	13
NCTC8325	1640886	1640890	15
NCTC8325	1640890	1640897	14
NCTC8325	1640897	1640899	15
NCTC8325	1640899	1640900	14
NCTC8325	1640900	1640913	15
NCTC8325	1640913	1640914	14
NCTC8325	1640914	1640917	11
NCTC8325	1640917	1640918	7
NCTC8325	1640918	1640919	5
NCTC8325	1640919	1640920	4
NCTC8325	1640920	1640923	5
NCTC8325	1640923	1640941	4
NCTC8325	1640941	1640950	2
NCTC8325	1640950	1640958	1
NCTC8325	1640980	1640986	1
NCTC8325	1640986	1640987	2
NCTC8325	1640987	1640989	5
NCTC8325	1640989	1641007	6
NCTC8325	1641007	1641016	5
NCTC8325	1641016	1641027	3
NCTC8325	1641027	1641044	2
NCTC8325	1641044	1641045	1
NCTC8325	1641093	1641096	1
NCTC8325	1641096	1641107	2
NCTC8325	1641107	1641111	4
NCTC8325	1641111	1641113	5
NCTC8325	1641113	1641129	6
NCTC8325	1641129	1641139	5
NCTC8325	1641139	1641142	6
NCTC8325	1641142	1641144	5
NCTC8325	1641144	1641153	4
NCTC8325	1641153	1641157	6
NCTC8325	1641157	1641159	5
NCTC8325	1641159	1641163	4
NCTC8325	1641163	1641173	3
NCTC8325	1641173	1641188	4
NCTC8325	1641188	1641196	2
NCTC8325	1641196	1641202	1
NCTC8325	1641210	1641264	1
NCTC8325	1641264	1641265	2
NCTC8325	1641265	1641277	1
NCTC8325	1641277	1641279	2
NCTC8325	1641279	1641281	3
NCTC8325	1641281	1641285	4
NCTC8325	1641285	1641291	5
NCTC8325	1641291	1641292	10
NCTC8325	1641292	1641293	12
NCTC8325	1641293	1641297	18
NCTC8325	1641297	1641298	19
NCTC8325	1641298	1641320	20
NCTC8325	1641320	1641321	18
NCTC8325	1641321	1641322	17
NCTC8325	1641322	1641324	12
NCTC8325	1641324	1641325	11
NCTC8325	1641325	1641326	10
NCTC8325	1641326	1641332	9
NCTC8325	1641332	1641341	8
NCTC8325	1641341	1641344	5
NCTC8325	1641344	1641348	4
NCTC8325	1641348	1641349	5
NCTC8325	1641349	1641351	2
NCTC8325	1641351	1641355	4
NCTC8325	1641355	1641363	3
NCTC8325	1641363	1641376	4
NCTC8325	1641376	1641377	3
NCTC8325	1641377	1641386	2
NCTC8325	1641386	1641388	1
NCTC8325	1641389	1641401	1
NCTC8325	1641401	1641415	2
NCTC8325	1641415	1641416	3
NCTC8325	1641416	1641419	11
NCTC8325	1641419	1641433	12
NCTC8325	1641433	1641441	13
NCTC8325	1641441	1641445	14
NCTC8325	1641445	1641446	11
NCTC8325	1641446	1641448	8
NCTC8325	1641448	1641449	6
NCTC8325	1641449	1641475	5
NCTC8325	1641475	1641476	4
NCTC8325	1641476	1641477	5
NCTC8325	1641477	1641478	6
NCTC8325	1641478	1641479	7
NCTC8325	1641479	1641481	8
NCTC8325	1641481	1641485	11
NCTC8325	1641485	1641486	10
NCTC8325	1641486	1641493	9
NCTC8325	1641493	1641494	7
NCTC8325	1641494	1641496	8
NCTC8325	1641496	1641497	12
NCTC8325	1641497	1641498	13
NCTC8325	1641498	1641501	14
NCTC8325	1641501	1641508	15
NCTC8325	1641508	1641509	14
NCTC8325	1641509	1641511	15
NCTC8325	1641511	1641513	14
NCTC8325	1641513	1641514	13
NCTC8325	1641514	1641521	12
NCTC8325	1641521	1641526	13
NCTC8325	1641526	1641528	12
NCTC8325	1641528	1641529	10
NCTC8325	1641529	1641530	32
NCTC8325	1641530	1641531	31
NCTC8325	1641531	1641532	30
NCTC8325	1641532	1641541	29
NCTC8325	1641541	1641542	31
NCTC8325	1641542	1641544	33
NCTC8325	1641544	1641547	32
NCTC8325	1641547	1641557	31
NCTC8325	1641557	1641559	34
NCTC8325	1641559	1641561	28
NCTC8325	1641561	1641567	29
NCTC8325	1641567	1641568	28
NCTC8325	1641568	1641570	27
NCTC8325	1641570	1641572	26
NCTC8325	1641572	1641576	27
NCTC8325	1641576	1641577	22
NCTC8325	1641577	1641578	19
NCTC8325	1641578	1641580	18
NCTC8325	1641580	1641582	23
NCTC8325	1641582	1641584	24
NCTC8325	1641584	1641585	23
NCTC8325	1641585	1641588	22
NCTC8325	1641588	1641590	23
NCTC8325	1641590	1641592	22
NCTC8325	1641592	1641593	19
NCTC8325	1641593	1641595	21
NCTC8325	1641595	1641596	22
NCTC8325	1641596	1641599	25
NCTC8325	1641599	1641602	27
NCTC8325	1641602	1641606	29
NCTC8325	1641606	1641607	28
NCTC8325	1641607	1641608	29
NCTC8325	1641608	1641610	28
NCTC8325	1641610	1641611	24
NCTC8325	1641611	1641612	23
NCTC8325	1641612	1641613	22
NCTC8325	1641613	1641617	21
NCTC8325	1641617	1641625	20
NCTC8325	1641625	1641627	15
NCTC8325	1641627	1641628	12
NCTC8325	1641628	1641630	10
NCTC8325	1641630	1641632	9
NCTC8325	1641632	1641633	7
NCTC8325	1641633	1641636	6
NCTC8325	1641636	1641640	5
NCTC8325	1641640	1641641	9
NCTC8325	1641641	1641645	10
NCTC8325	1641645	1641652	9
NCTC8325	1641652	1641656	11
NCTC8325	1641656	1641669	13
NCTC8325	1641669	1641673	14
NCTC8325	1641673	1641674	11
NCTC8325	1641674	1641676	10
NCTC8325	1641676	1641677	11
NCTC8325	1641677	1641681	9
NCTC8325	1641681	1641684	8
NCTC8325	1641684	1641685	7
NCTC8325	1641685	1641689	6
NCTC8325	1641689	1641690	5
NCTC8325	1641690	1641702	4
NCTC8325	1641702	1641704	2
NCTC8325	1641704	1641714	1
NCTC8325	1641801	1641804	18
NCTC8325	1641804	1641808	19
NCTC8325	1641808	1641809	25
NCTC8325	1641809	1641810	29
NCTC8325	1641810	1641811	36
NCTC8325	1641811	1641816	37
NCTC8325	1641816	1641825	38
NCTC8325	1641825	1641832	39
NCTC8325	1641832	1641835	38
NCTC8325	1641835	1641840	33
NCTC8325	1641840	1641841	31
NCTC8325	1641841	1641842	29
NCTC8325	1641842	1641843	30
NCTC8325	1641843	1641851	29
NCTC8325	1641851	1641852	27
NCTC8325	1641852	1641853	25
NCTC8325	1641853	1641854	23
NCTC8325	1641854	1641855	19
NCTC8325	1641855	1641856	18
NCTC8325	1641856	1641857	10
NCTC8325	1641857	1641860	8
NCTC8325	1641860	1641861	7
NCTC8325	1641861	1641863	4
NCTC8325	1641863	1641865	3
NCTC8325	1641865	1641868	2
NCTC8325	1641868	1641870	1
NCTC8325	1642001	1642002	1
NCTC8325	1642002	1642004	2
NCTC8325	1642004	1642009	3
NCTC8325	1642009	1642018	4
NCTC8325	1642018	1642041	5
NCTC8325	1642041	1642042	2
NCTC8325	1642042	1642046	1
NCTC8325	1642287	1642316	1
NCTC8325	1642316	1642319	5
NCTC8325	1642319	1642352	4
NCTC8325	1642657	1642685	1
NCTC8325	1642850	1642851	2
NCTC8325	1642851	1642894	3
NCTC8325	1642894	1642902	2
NCTC8325	1642902	1642904	1
NCTC8325	1642971	1643015	1
NCTC8325	1643585	1643613	1
NCTC8325	1644411	1644445	1
NCTC8325	1644535	1644538	4
NCTC8325	1644538	1644567	6
NCTC8325	1644567	1644577	4
NCTC8325	1644577	1644582	2
NCTC8325	1644646	1644650	1
NCTC8325	1644650	1644675	2
NCTC8325	1645035	1645061	1
NCTC8325	1645065	1645071	1
NCTC8325	1645071	1645084	2
NCTC8325	1645084	1645096	3
NCTC8325	1645096	1645097	2
NCTC8325	1645097	1645107	3
NCTC8325	1645107	1645111	2
NCTC8325	1645111	1645114	3
NCTC8325	1645114	1645121	5
NCTC8325	1645121	1645123	6
NCTC8325	1645123	1645139	7
NCTC8325	1645139	1645150	5
NCTC8325	1645150	1645155	4
NCTC8325	1645155	1645158	3
NCTC8325	1645158	1645167	2
NCTC8325	1645167	1645218	1
NCTC8325	1645225	1645248	1
NCTC8325	1645248	1645254	2
NCTC8325	1645254	1645255	16
NCTC8325	1645255	1645260	18
NCTC8325	1645260	1645262	20
NCTC8325	1645262	1645265	21
NCTC8325	1645265	1645267	23
NCTC8325	1645267	1645270	24
NCTC8325	1645270	1645276	23
NCTC8325	1645276	1645277	22
NCTC8325	1645277	1645278	23
NCTC8325	1645278	1645279	25
NCTC8325	1645279	1645281	26
NCTC8325	1645281	1645283	25
NCTC8325	1645283	1645284	24
NCTC8325	1645284	1645285	22
NCTC8325	1645285	1645287	21
NCTC8325	1645287	1645289	20
NCTC8325	1645289	1645293	19
NCTC8325	1645293	1645302	14
NCTC8325	1645302	1645305	13
NCTC8325	1645305	1645332	4
NCTC8325	1645332	1645333	3
NCTC8325	1645333	1645340	2
NCTC8325	1645340	1645348	3
NCTC8325	1645348	1645350	4
NCTC8325	1645350	1645352	11
NCTC8325	1645352	1645364	13
NCTC8325	1645364	1645367	14
NCTC8325	1645367	1645375	13
NCTC8325	1645375	1645380	11
NCTC8325	1645380	1645384	9
NCTC8325	1645384	1645390	2
NCTC8325	1645390	1645399	1
NCTC8325	1645435	1645448	1
NCTC8325	1645448	1645464	2
NCTC8325	1645464	1645474	1
NCTC8325	1645497	1645503	1
NCTC8325	1645503	1645537	3
NCTC8325	1645537	1645539	4
NCTC8325	1645539	1645540	2
NCTC8325	1645540	1645545	1
NCTC8325	1645545	1645569	2
NCTC8325	1645569	1645589	1
NCTC8325	1645803	1645804	1
NCTC8325	1645804	1645835	2
NCTC8325	1645835	1645837	4
NCTC8325	1645837	1645843	3
NCTC8325	1645843	1645873	2
NCTC8325	1645902	1645928	2
NCTC8325	1645928	1645938	1
NCTC8325	1645938	1645943	2
NCTC8325	1645943	1645951	3
NCTC8325	1645951	1645956	4
NCTC8325	1645956	1645971	3
NCTC8325	1645971	1645976	2
NCTC8325	1645976	1645984	1
NCTC8325	1645984	1646020	2
NCTC8325	1646020	1646023	1
NCTC8325	1646030	1646041	1
NCTC8325	1646041	1646048	2
NCTC8325	1646048	1646057	3
NCTC8325	1646057	1646064	4
NCTC8325	1646064	1646071	5
NCTC8325	1646071	1646076	6
NCTC8325	1646076	1646082	5
NCTC8325	1646082	1646089	6
NCTC8325	1646089	1646090	9
NCTC8325	1646090	1646093	10
NCTC8325	1646093	1646096	12
NCTC8325	1646096	1646099	13
NCTC8325	1646099	1646103	19
NCTC8325	1646103	1646104	20
NCTC8325	1646104	1646105	23
NCTC8325	1646105	1646107	29
NCTC8325	1646107	1646120	30
NCTC8325	1646120	1646124	29
NCTC8325	1646124	1646126	27
NCTC8325	1646126	1646127	26
NCTC8325	1646127	1646128	25
NCTC8325	1646128	1646130	24
NCTC8325	1646130	1646132	23
NCTC8325	1646132	1646133	21
NCTC8325	1646133	1646134	19
NCTC8325	1646134	1646135	17
NCTC8325	1646211	1646238	1
NCTC8325	1646496	1646531	1
NCTC8325	1646602	1646640	1
NCTC8325	1646662	1646701	1
NCTC8325	1646746	1646749	2
NCTC8325	1646749	1646751	3
NCTC8325	1646751	1646790	4
NCTC8325	1646790	1646793	3
NCTC8325	1646793	1646797	2
NCTC8325	1646809	1646835	1
NCTC8325	1646835	1646837	2
NCTC8325	1646837	1646866	1
NCTC8325	1647295	1647333	1
NCTC8325	1647600	1647648	1
NCTC8325	1647729	1647762	1
NCTC8325	1648042	1648091	1
NCTC8325	1648106	1648139	1
NCTC8325	1648144	1648175	1
NCTC8325	1648321	1648364	1
NCTC8325	1648575	1648606	1
NCTC8325	1648963	1649004	1
NCTC8325	1649004	1649023	2
NCTC8325	1649023	1649033	1
NCTC8325	1649311	1649324	1
NCTC8325	1649324	1649363	2
NCTC8325	1649363	1649367	1
NCTC8325	1649662	1649707	1
NCTC8325	1649863	1649888	1
NCTC8325	1650003	1650062	1
NCTC8325	1650177	1650205	1
NCTC8325	1650373	1650375	5
NCTC8325	1650375	1650377	6
NCTC8325	1650377	1650408	7
NCTC8325	1650408	1650409	4
NCTC8325	1650409	1650411	2
NCTC8325	1650411	1650421	3
NCTC8325	1650421	1650448	2
NCTC8325	1650448	1650449	1
NCTC8325	1650602	1650628	1
NCTC8325	1651182	1651217	1
NCTC8325	1651232	1651289	1
NCTC8325	1651330	1651355	1
NCTC8325	1652009	1652053	1
NCTC8325	1652198	1652246	1
NCTC8325	1652529	1652553	1
NCTC8325	1653629	1653659	1
NCTC8325	1653950	1653957	1
NCTC8325	1653957	1653975	2
NCTC8325	1653975	1653988	3
NCTC8325	1653988	1653998	2
NCTC8325	1653998	1654000	1
NCTC8325	1654000	1654001	2
NCTC8325	1654001	1654050	1
NCTC8325	1654379	1654439	1
NCTC8325	1654650	1654668	2
NCTC8325	1654668	1654676	3
NCTC8325	1654676	1654695	1
NCTC8325	1654786	1654814	1
NCTC8325	1654814	1654847	2
NCTC8325	1654847	1654851	1
NCTC8325	1654861	1654899	1
NCTC8325	1654899	1654901	8
NCTC8325	1654901	1654903	9
NCTC8325	1654903	1654908	12
NCTC8325	1654908	1654940	14
NCTC8325	1654940	1654941	4
NCTC8325	1654941	1654942	3
NCTC8325	1654942	1654948	2
NCTC8325	1654948	1654951	1
NCTC8325	1655056	1655090	1
NCTC8325	1655595	1655626	1
NCTC8325	1655776	1655797	1
NCTC8325	1655797	1655803	2
NCTC8325	1655803	1655806	4
NCTC8325	1655806	1655813	5
NCTC8325	1655813	1655833	4
NCTC8325	1655833	1655840	2
NCTC8325	1655840	1655852	1
NCTC8325	1656004	1656043	1
NCTC8325	1656256	1656286	1
NCTC8325	1656433	1656455	1
NCTC8325	1656455	1656463	2
NCTC8325	1656463	1656477	1
NCTC8325	1656693	1656720	4
NCTC8325	1656720	1656722	5
NCTC8325	1656722	1656724	4
NCTC8325	1656724	1656742	2
NCTC8325	1656742	1656745	1
NCTC8325	1656891	1656916	1
NCTC8325	1657123	1657180	1
NCTC8325	1657331	1657363	2
NCTC8325	1657363	1657364	1
NCTC8325	1657513	1657529	1
NCTC8325	1657529	1657552	2
NCTC8325	1657552	1657570	1
NCTC8325	1657893	1657938	1
NCTC8325	1658465	1658490	1
NCTC8325	1658904	1658932	1
NCTC8325	1659185	1659212	1
NCTC8325	1661888	1661945	1
NCTC8325	1661996	1662049	1
NCTC8325	1662103	1662114	1
NCTC8325	1662114	1662118	2
NCTC8325	1662118	1662144	4
NCTC8325	1662144	1662147	1
NCTC8325	1662198	1662204	1
NCTC8325	1662204	1662205	3
NCTC8325	1662205	1662206	8
NCTC8325	1662206	1662207	15
NCTC8325	1662207	1662209	16
NCTC8325	1662209	1662210	17
NCTC8325	1662210	1662230	20
NCTC8325	1662230	1662233	19
NCTC8325	1662233	1662236	18
NCTC8325	1662236	1662237	8
NCTC8325	1662237	1662238	7
NCTC8325	1662238	1662239	5
NCTC8325	1662239	1662244	4
NCTC8325	1662244	1662254	3
NCTC8325	1662254	1662265	2
NCTC8325	1662287	1662305	1
NCTC8325	1662305	1662322	2
NCTC8325	1662322	1662330	3
NCTC8325	1662330	1662333	2
NCTC8325	1662333	1662351	1
NCTC8325	1662351	1662354	3
NCTC8325	1662354	1662358	4
NCTC8325	1662358	1662380	3
NCTC8325	1662380	1662383	2
NCTC8325	1662474	1662478	1
NCTC8325	1662478	1662503	2
NCTC8325	1662503	1662506	1
NCTC8325	1662509	1662511	1
NCTC8325	1662511	1662515	2
NCTC8325	1662515	1662520	5
NCTC8325	1662520	1662522	6
NCTC8325	1662522	1662524	8
NCTC8325	1662524	1662526	36
NCTC8325	1662526	1662528	41
NCTC8325	1662528	1662531	42
NCTC8325	1662531	1662532	45
NCTC8325	1662532	1662533	46
NCTC8325	1662533	1662538	55
NCTC8325	1662538	1662541	56
NCTC8325	1662541	1662551	55
NCTC8325	1662551	1662554	57
NCTC8325	1662554	1662557	54
NCTC8325	1662557	1662560	50
NCTC8325	1662560	1662561	49
NCTC8325	1662561	1662567	48
NCTC8325	1662567	1662569	45
NCTC8325	1662569	1662570	38
NCTC8325	1662570	1662572	36
NCTC8325	1662572	1662573	33
NCTC8325	1662573	1662574	30
NCTC8325	1662574	1662575	28
NCTC8325	1662575	1662576	26
NCTC8325	1662576	1662577	17
NCTC8325	1662577	1662578	16
NCTC8325	1662578	1662580	14
NCTC8325	1662580	1662581	9
NCTC8325	1662581	1662583	3
NCTC8325	1662583	1662584	2
NCTC8325	1662622	1662640	1
NCTC8325	1662640	1662667	2
NCTC8325	1662667	1662669	1
NCTC8325	1662699	1662724	1
NCTC8325	1662724	1662732	2
NCTC8325	1662732	1662736	1
NCTC8325	1662736	1662762	2
NCTC8325	1662762	1662770	1
NCTC8325	1662770	1662789	2
NCTC8325	1662789	1662806	1
NCTC8325	1662806	1662822	2
NCTC8325	1662822	1662854	1
NCTC8325	1662965	1663007	1
NCTC8325	1663025	1663052	1
NCTC8325	1663052	1663082	2
NCTC8325	1663082	1663088	1
NCTC8325	1663092	1663094	2
NCTC8325	1663094	1663100	3
NCTC8325	1663100	1663122	4
NCTC8325	1663122	1663126	2
NCTC8325	1663126	1663133	1
NCTC8325	1663384	1663385	3
NCTC8325	1663385	1663409	4
NCTC8325	1663409	1663410	3
NCTC8325	1663410	1663419	2
NCTC8325	1663419	1663423	3
NCTC8325	1663423	1663453	1
NCTC8325	1663567	1663597	1
NCTC8325	1663597	1663613	2
NCTC8325	1663613	1663614	1
NCTC8325	1663614	1663628	2
NCTC8325	1663628	1663630	3
NCTC8325	1663630	1663658	2
NCTC8325	1663658	1663662	1
NCTC8325	1663663	1663669	1
NCTC8325	1663669	1663677	2
NCTC8325	1663677	1663702	3
NCTC8325	1663702	1663705	2
NCTC8325	1663705	1663717	1
NCTC8325	1663844	1663846	1
NCTC8325	1663846	1663871	2
NCTC8325	1663871	1663883	1
NCTC8325	1663993	1664006	1
NCTC8325	1664006	1664011	2
NCTC8325	1664011	1664035	3
NCTC8325	1664035	1664038	2
NCTC8325	1664038	1664043	1
NCTC8325	1664094	1664126	1
NCTC8325	1664137	1664146	1
NCTC8325	1664146	1664171	2
NCTC8325	1664171	1664172	3
NCTC8325	1664172	1664178	2
NCTC8325	1664178	1664204	1
NCTC8325	1664375	1664379	1
NCTC8325	1664379	1664405	2
NCTC8325	1664405	1664407	1
NCTC8325	1664458	1664486	1
NCTC8325	1664486	1664513	2
NCTC8325	1664513	1664520	1
NCTC8325	1664535	1664563	2
NCTC8325	1664563	1664569	1
NCTC8325	1664569	1664576	2
NCTC8325	1664576	1664612	1
NCTC8325	1664652	1664665	1
NCTC8325	1664665	1664667	5
NCTC8325	1664667	1664685	6
NCTC8325	1664685	1664687	7
NCTC8325	1664687	1664712	6
NCTC8325	1665388	1665434	1
NCTC8325	1665571	1665574	1
NCTC8325	1665574	1665615	4
NCTC8325	1665621	1665653	1
NCTC8325	1665696	1665734	1
NCTC8325	1666311	1666360	3
NCTC8325	1666402	1666427	1
NCTC8325	1666997	1667009	1
NCTC8325	1667009	1667027	2
NCTC8325	1667027	1667044	1
NCTC8325	1667242	1667244	1
NCTC8325	1667244	1667275	2
NCTC8325	1667275	1667278	1
NCTC8325	1667347	1667376	1
NCTC8325	1667376	1667397	2
NCTC8325	1667397	1667425	1
NCTC8325	1667583	1667637	1
NCTC8325	1668173	1668213	1
NCTC8325	1668289	1668325	1
NCTC8325	1668883	1668909	1
NCTC8325	1669474	1669487	2
NCTC8325	1669487	1669505	3
NCTC8325	1669505	1669513	1
NCTC8325	1670104	1670151	1
NCTC8325	1670312	1670342	1
NCTC8325	1670353	1670359	1
NCTC8325	1670359	1670361	2
NCTC8325	1670361	1670390	3
NCTC8325	1670390	1670393	2
NCTC8325	1670393	1670395	1
NCTC8325	1670896	1670953	1
NCTC8325	1671970	1671998	1
NCTC8325	1672221	1672253	1
NCTC8325	1672328	1672374	1
NCTC8325	1672680	1672695	1
NCTC8325	1672695	1672715	2
NCTC8325	1672715	1672717	1
NCTC8325	1672923	1672926	3
NCTC8325	1672926	1672927	5
NCTC8325	1672927	1672928	6
NCTC8325	1672928	1672930	9
NCTC8325	1672930	1672931	10
NCTC8325	1672931	1672932	13
NCTC8325	1672932	1672933	15
NCTC8325	1672933	1672951	17
NCTC8325	1672951	1672960	18
NCTC8325	1672960	1672961	16
NCTC8325	1672961	1672971	15
NCTC8325	1672971	1672972	14
NCTC8325	1672972	1672974	12
NCTC8325	1672974	1672976	10
NCTC8325	1672976	1672977	9
NCTC8325	1672977	1672978	8
NCTC8325	1672978	1672980	7
NCTC8325	1672980	1672983	5
NCTC8325	1672983	1672984	2
NCTC8325	1673026	1673058	1
NCTC8325	1673426	1673427	1
NCTC8325	1673427	1673429	2
NCTC8325	1673429	1673461	4
NCTC8325	1673714	1673743	1
NCTC8325	1674308	1674311	2
NCTC8325	1674311	1674313	6
NCTC8325	1674313	1674343	7
NCTC8325	1675137	1675158	1
NCTC8325	1675275	1675310	1
NCTC8325	1675684	1675710	1
NCTC8325	1675768	1675799	1
NCTC8325	1675824	1675849	1
NCTC8325	1675951	1676000	1
NCTC8325	1676274	1676302	1
NCTC8325	1677313	1677327	1
NCTC8325	1677327	1677350	2
NCTC8325	1677350	1677355	1
NCTC8325	1677435	1677469	1
NCTC8325	1677469	1677473	2
NCTC8325	1677473	1677505	1
NCTC8325	1677539	1677564	1
NCTC8325	1677790	1677791	1
NCTC8325	1677791	1677817	2
NCTC8325	1677855	1677890	1
NCTC8325	1677965	1677974	1
NCTC8325	1677974	1677978	2
NCTC8325	1677978	1677980	3
NCTC8325	1677980	1678001	4
NCTC8325	1678001	1678008	3
NCTC8325	1678008	1678012	2
NCTC8325	1678012	1678023	1
NCTC8325	1678023	1678031	2
NCTC8325	1678031	1678035	1
NCTC8325	1678035	1678064	2
NCTC8325	1678064	1678065	1
NCTC8325	1678169	1678220	1
NCTC8325	1678260	1678261	1
NCTC8325	1678261	1678302	2
NCTC8325	1678302	1678308	1
NCTC8325	1678343	1678371	1
NCTC8325	1678379	1678397	1
NCTC8325	1678397	1678419	2
NCTC8325	1678419	1678423	3
NCTC8325	1678423	1678431	2
NCTC8325	1678431	1678470	1
NCTC8325	1678568	1678584	1
NCTC8325	1678584	1678589	2
NCTC8325	1678589	1678590	1
NCTC8325	1678590	1678603	3
NCTC8325	1678603	1678605	7
NCTC8325	1678605	1678629	11
NCTC8325	1678629	1678630	10
NCTC8325	1679440	1679450	4
NCTC8325	1679450	1679451	7
NCTC8325	1679451	1679454	10
NCTC8325	1679454	1679466	11
NCTC8325	1679466	1679467	10
NCTC8325	1679467	1679469	8
NCTC8325	1679469	1679490	7
NCTC8325	1679490	1679491	6
NCTC8325	1679491	1679492	3
NCTC8325	1679492	1679493	1
NCTC8325	1679493	1679510	2
NCTC8325	1679510	1679517	3
NCTC8325	1679517	1679518	4
NCTC8325	1679518	1679524	5
NCTC8325	1679524	1679525	8
NCTC8325	1679525	1679546	9
NCTC8325	1679546	1679550	8
NCTC8325	1679550	1679553	2
NCTC8325	1679553	1679566	1
NCTC8325	1679566	1679583	2
NCTC8325	1679583	1679606	1
NCTC8325	1679649	1679687	1
NCTC8325	1679729	1679752	1
NCTC8325	1679788	1679823	1
NCTC8325	1679853	1679891	1
NCTC8325	1679902	1679906	1
NCTC8325	1679906	1679939	2
NCTC8325	1679939	1679949	1
NCTC8325	1679988	1680014	1
NCTC8325	1680014	1680015	2
NCTC8325	1680015	1680018	3
NCTC8325	1680018	1680025	2
NCTC8325	1680025	1680039	3
NCTC8325	1680039	1680041	2
NCTC8325	1680041	1680046	1
NCTC8325	1680046	1680072	2
NCTC8325	1680072	1680075	1
NCTC8325	1680081	1680111	1
NCTC8325	1680257	1680292	1
NCTC8325	1680450	1680486	1
NCTC8325	1680520	1680525	1
NCTC8325	1680525	1680552	2
NCTC8325	1680552	1680554	1
NCTC8325	1680558	1680561	1
NCTC8325	1680561	1680599	2
NCTC8325	1680599	1680603	3
NCTC8325	1680603	1680615	2
NCTC8325	1680615	1680633	1
NCTC8325	1680689	1680695	2
NCTC8325	1680695	1680704	3
NCTC8325	1680704	1680706	5
NCTC8325	1680706	1680710	10
NCTC8325	1680710	1680713	11
NCTC8325	1680713	1680716	15
NCTC8325	1680716	1680734	17
NCTC8325	1680734	1680745	18
NCTC8325	1680745	1680778	1
NCTC8325	1681161	1681193	1
NCTC8325	1681583	1681585	1
NCTC8325	1681585	1681632	2
NCTC8325	1681734	1681765	1
NCTC8325	1681794	1681831	1
NCTC8325	1681872	1681904	1
NCTC8325	1681904	1681911	2
NCTC8325	1681911	1681919	3
NCTC8325	1681919	1681937	2
NCTC8325	1681937	1681952	1
NCTC8325	1681999	1682068	1
NCTC8325	1682121	1682148	1
NCTC8325	1682188	1682219	1
NCTC8325	1682261	1682303	2
NCTC8325	1682303	1682311	1
NCTC8325	1683166	1683169	2
NCTC8325	1683169	1683170	3
NCTC8325	1683170	1683199	5
NCTC8325	1683199	1683203	4
NCTC8325	1683326	1683381	1
NCTC8325	1683951	1683988	1
NCTC8325	1685941	1685945	1
NCTC8325	1685945	1685946	2
NCTC8325	1685946	1685947	4
NCTC8325	1685947	1685950	5
NCTC8325	1685950	1685972	7
NCTC8325	1685972	1685973	6
NCTC8325	1685973	1685976	5
NCTC8325	1685976	1685979	4
NCTC8325	1685979	1685980	3
NCTC8325	1685980	1685990	2
NCTC8325	1685990	1685992	1
NCTC8325	1686032	1686042	1
NCTC8325	1686042	1686085	2
NCTC8325	1686085	1686089	1
NCTC8325	1686112	1686155	1
NCTC8325	1686369	1686397	1
NCTC8325	1686397	1686412	2
NCTC8325	1686412	1686441	1
NCTC8325	1686480	1686540	1
NCTC8325	1686569	1686595	1
NCTC8325	1686632	1686639	1
NCTC8325	1686639	1686665	2
NCTC8325	1686665	1686692	1
NCTC8325	1686739	1686747	2
NCTC8325	1686747	1686766	3
NCTC8325	1686766	1686769	6
NCTC8325	1686769	1686770	7
NCTC8325	1686770	1686784	8
NCTC8325	1686784	1686786	7
NCTC8325	1686786	1686795	6
NCTC8325	1686795	1686797	5
NCTC8325	1686797	1686800	3
NCTC8325	1686800	1686817	1
NCTC8325	1686946	1686980	1
NCTC8325	1687064	1687091	1
NCTC8325	1687180	1687181	1
NCTC8325	1687181	1687216	2
NCTC8325	1687216	1687235	1
NCTC8325	1687283	1687319	1
NCTC8325	1687337	1687367	1
NCTC8325	1687442	1687449	2
NCTC8325	1687449	1687456	3
NCTC8325	1687456	1687458	8
NCTC8325	1687458	1687460	18
NCTC8325	1687460	1687469	21
NCTC8325	1687469	1687479	22
NCTC8325	1687479	1687482	23
NCTC8325	1687482	1687487	24
NCTC8325	1687487	1687488	15
NCTC8325	1687488	1687489	12
NCTC8325	1687489	1687490	9
NCTC8325	1687490	1687492	7
NCTC8325	1687492	1687493	5
NCTC8325	1687493	1687496	4
NCTC8325	1687496	1687508	3
NCTC8325	1687508	1687512	2
NCTC8325	1687512	1687525	1
NCTC8325	1687535	1687547	1
NCTC8325	1687547	1687574	2
NCTC8325	1687574	1687575	1
NCTC8325	1687580	1687605	1
NCTC8325	1687605	1687607	3
NCTC8325	1687607	1687660	2
NCTC8325	1687662	1687676	1
NCTC8325	1687676	1687688	2
NCTC8325	1687688	1687695	3
NCTC8325	1687695	1687696	4
NCTC8325	1687696	1687709	5
NCTC8325	1687709	1687720	4
NCTC8325	1688100	1688125	2
NCTC8325	1688125	1688126	1
NCTC8325	1688138	1688143	1
NCTC8325	1688143	1688165	2
NCTC8325	1688165	1688168	1
NCTC8325	1688221	1688246	1
NCTC8325	1688506	1688538	1
NCTC8325	1688640	1688652	1
NCTC8325	1688652	1688667	2
NCTC8325	1688667	1688677	1
NCTC8325	1688778	1688803	1
NCTC8325	1689741	1689769	1
NCTC8325	1690087	1690144	1
NCTC8325	1690249	1690274	2
NCTC8325	1690325	1690356	2
NCTC8325	1695758	1695768	1
NCTC8325	1695768	1695784	2
NCTC8325	1695784	1695803	1
NCTC8325	1696117	1696142	1
NCTC8325	1696180	1696181	1
NCTC8325	1696181	1696184	160
NCTC8325	1696184	1696186	161
NCTC8325	1696186	1696206	162
NCTC8325	1696206	1696208	161
NCTC8325	1696208	1696209	160
NCTC8325	1696209	1696211	156
NCTC8325	1696211	1696212	154
NCTC8325	1696212	1696213	152
NCTC8325	1696213	1696214	151
NCTC8325	1696214	1696215	142
NCTC8325	1696215	1696216	4
NCTC8325	1696216	1696217	2
NCTC8325	1696253	1696302	1
NCTC8325	1696629	1696654	1
NCTC8325	1696834	1696837	1
NCTC8325	1696837	1696875	2
NCTC8325	1696875	1696881	1
NCTC8325	1696997	1697052	1
NCTC8325	1697255	1697289	1
NCTC8325	1697510	1697553	1
NCTC8325	1699264	1699294	1
NCTC8325	1699300	1699327	1
NCTC8325	1699357	1699383	1
NCTC8325	1699493	1699546	1
NCTC8325	1699893	1699925	1
NCTC8325	1700001	1700002	1
NCTC8325	1700002	1700031	2
NCTC8325	1700031	1700047	1
NCTC8325	1700103	1700126	1
NCTC8325	1700126	1700152	2
NCTC8325	1700152	1700154	1
NCTC8325	1700155	1700162	1
NCTC8325	1700162	1700164	3
NCTC8325	1700164	1700168	4
NCTC8325	1700168	1700193	5
NCTC8325	1700193	1700196	4
NCTC8325	1700196	1700198	3
NCTC8325	1700569	1700596	5
NCTC8325	1700596	1700601	4
NCTC8325	1704324	1704341	6
NCTC8325	1704341	1704358	7
NCTC8325	1704358	1704360	5
NCTC8325	1704360	1704362	4
NCTC8325	1704362	1704371	1
NCTC8325	1704498	1704527	1
NCTC8325	1704630	1704658	1
NCTC8325	1704700	1704710	1
NCTC8325	1704710	1704755	2
NCTC8325	1704805	1704833	1
NCTC8325	1704981	1704984	3
NCTC8325	1704984	1705019	7
NCTC8325	1705129	1705151	2
NCTC8325	1705151	1705157	3
NCTC8325	1705157	1705162	2
NCTC8325	1705162	1705163	3
NCTC8325	1705163	1705170	2
NCTC8325	1705170	1705180	3
NCTC8325	1705180	1705199	2
NCTC8325	1705199	1705204	1
NCTC8325	1705497	1705549	1
NCTC8325	1705566	1705600	1
NCTC8325	1705869	1705905	1
NCTC8325	1705982	1706004	1
NCTC8325	1706633	1706660	1
NCTC8325	1707158	1707179	1
NCTC8325	1707318	1707324	1
NCTC8325	1707324	1707349	3
NCTC8325	1707349	1707352	1
NCTC8325	1707444	1707483	1
NCTC8325	1707620	1707629	1
NCTC8325	1707629	1707655	2
NCTC8325	1707655	1707663	1
NCTC8325	1707797	1707829	1
NCTC8325	1707839	1707886	1
NCTC8325	1708217	1708257	1
NCTC8325	1708586	1708620	1
NCTC8325	1708805	1708830	1
NCTC8325	1709107	1709141	1
NCTC8325	1709211	1709236	1
NCTC8325	1709782	1709808	2
NCTC8325	1710376	1710403	3
NCTC8325	1710403	1710409	4
NCTC8325	1710409	1710412	5
NCTC8325	1710412	1710427	4
NCTC8325	1710427	1710430	3
NCTC8325	1710430	1710441	2
NCTC8325	1710441	1710449	1
NCTC8325	1710454	1710487	2
NCTC8325	1710487	1710509	1
NCTC8325	1710659	1710708	1
NCTC8325	1711054	1711106	1
NCTC8325	1711306	1711355	1
NCTC8325	1711445	1711485	1
NCTC8325	1711962	1711983	1
NCTC8325	1711983	1712000	2
NCTC8325	1712000	1712026	1
NCTC8325	1712026	1712028	2
NCTC8325	1712028	1712081	1
NCTC8325	1712087	1712102	1
NCTC8325	1712102	1712107	2
NCTC8325	1712107	1712124	6
NCTC8325	1712124	1712125	7
NCTC8325	1712125	1712126	9
NCTC8325	1712126	1712129	10
NCTC8325	1712129	1712130	13
NCTC8325	1712130	1712137	12
NCTC8325	1712137	1712140	10
NCTC8325	1712140	1712148	9
NCTC8325	1712148	1712154	8
NCTC8325	1712154	1712159	5
NCTC8325	1712159	1712161	3
NCTC8325	1712161	1712175	2
NCTC8325	1712175	1712181	1
NCTC8325	1712188	1712213	2
NCTC8325	1712213	1712217	1
NCTC8325	1712251	1712277	1
NCTC8325	1712533	1712568	1
NCTC8325	1712598	1712608	1
NCTC8325	1712608	1712620	2
NCTC8325	1712620	1712648	3
NCTC8325	1712648	1712655	1
NCTC8325	1712693	1712725	1
NCTC8325	1712725	1712733	3
NCTC8325	1712733	1712734	5
NCTC8325	1712734	1712750	6
NCTC8325	1712750	1712754	4
NCTC8325	1712754	1712759	3
NCTC8325	1712759	1712781	2
NCTC8325	1712828	1712862	1
NCTC8325	1712870	1712887	1
NCTC8325	1712887	1712894	2
NCTC8325	1712894	1712904	3
NCTC8325	1712904	1712929	2
NCTC8325	1712929	1712939	3
NCTC8325	1712939	1712943	2
NCTC8325	1712943	1712978	1
NCTC8325	1713790	1713816	1
NCTC8325	1713819	1713849	1
NCTC8325	1714547	1714581	1
NCTC8325	1715248	1715304	1
NCTC8325	1715350	1715380	1
NCTC8325	1715400	1715426	1
NCTC8325	1715426	1715455	2
NCTC8325	1715550	1715555	1
NCTC8325	1715555	1715557	2
NCTC8325	1715557	1715582	3
NCTC8325	1715582	1715592	2
NCTC8325	1715592	1715602	1
NCTC8325	1715651	1715664	1
NCTC8325	1715664	1715687	2
NCTC8325	1715687	1715689	1
NCTC8325	1715689	1715692	2
NCTC8325	1715692	1715697	3
NCTC8325	1715697	1715700	4
NCTC8325	1715700	1715721	5
NCTC8325	1715721	1715722	6
NCTC8325	1715722	1715725	7
NCTC8325	1715725	1715734	6
NCTC8325	1715734	1715740	3
NCTC8325	1715740	1715751	2
NCTC8325	1715996	1716053	1
NCTC8325	1716216	1716219	1
NCTC8325	1716219	1716245	2
NCTC8325	1716245	1716247	1
NCTC8325	1716485	1716518	1
NCTC8325	1716555	1716587	1
NCTC8325	1716998	1717027	1
NCTC8325	1717496	1717522	1
NCTC8325	1718146	1718181	1
NCTC8325	1718182	1718212	1
NCTC8325	1718449	1718506	1
NCTC8325	1718525	1718560	1
NCTC8325	1718560	1718561	2
NCTC8325	1718561	1718582	3
NCTC8325	1718582	1718593	2
NCTC8325	1718593	1718611	1
NCTC8325	1719085	1719121	1
NCTC8325	1719424	1719458	1
NCTC8325	1719524	1719560	1
NCTC8325	1720519	1720544	1
NCTC8325	1720544	1720550	3
NCTC8325	1720550	1720571	2
NCTC8325	1720571	1720574	1
NCTC8325	1720595	1720636	1
NCTC8325	1720639	1720678	1
NCTC8325	1720691	1720718	1
NCTC8325	1720737	1720762	7
NCTC8325	1720826	1720851	5
NCTC8325	1720851	1720852	2
NCTC8325	1720852	1720856	1
NCTC8325	1720970	1720995	1
NCTC8325	1721121	1721165	1
NCTC8325	1721165	1721169	2
NCTC8325	1721169	1721211	1
NCTC8325	1721878	1721926	1
NCTC8325	1721993	1722050	1
NCTC8325	1722070	1722127	1
NCTC8325	1722179	1722204	1
NCTC8325	1722738	1722749	1
NCTC8325	1722749	1722772	2
NCTC8325	1722772	1722802	1
NCTC8325	1722992	1723027	2
NCTC8325	1723327	1723349	1
NCTC8325	1723349	1723351	2
NCTC8325	1723351	1723360	3
NCTC8325	1723360	1723367	5
NCTC8325	1723367	1723371	4
NCTC8325	1723371	1723387	5
NCTC8325	1723387	1723402	4
NCTC8325	1723402	1723403	3
NCTC8325	1723403	1723411	1
NCTC8325	1723696	1723735	1
NCTC8325	1723773	1723819	1
NCTC8325	1723819	1723829	2
NCTC8325	1723829	1723848	1
NCTC8325	1723848	1723873	2
NCTC8325	1723873	1723879	1
NCTC8325	1723978	1724023	1
NCTC8325	1724786	1724819	2
NCTC8325	1724819	1724835	1
NCTC8325	1724896	1724929	1
NCTC8325	1725324	1725374	1
NCTC8325	1725716	1725717	1
NCTC8325	1725717	1725759	2
NCTC8325	1725759	1725767	1
NCTC8325	1725881	1725939	1
NCTC8325	1726007	1726044	2
NCTC8325	1726044	1726047	1
NCTC8325	1726347	1726390	1
NCTC8325	1726390	1726402	3
NCTC8325	1726402	1726419	2
NCTC8325	1726531	1726534	3
NCTC8325	1726534	1726539	4
NCTC8325	1726539	1726544	5
NCTC8325	1726544	1726551	7
NCTC8325	1726551	1726564	8
NCTC8325	1726564	1726575	7
NCTC8325	1726575	1726576	6
NCTC8325	1726576	1726580	4
NCTC8325	1726580	1726582	2
NCTC8325	1726582	1726593	1
NCTC8325	1726671	1726695	1
NCTC8325	1726695	1726704	2
NCTC8325	1726704	1726706	3
NCTC8325	1726706	1726714	4
NCTC8325	1726714	1726716	5
NCTC8325	1726716	1726727	4
NCTC8325	1726727	1726735	3
NCTC8325	1726735	1726743	2
NCTC8325	1726743	1726749	3
NCTC8325	1726749	1726760	2
NCTC8325	1726760	1726793	1
NCTC8325	1727062	1727085	1
NCTC8325	1727116	1727156	1
NCTC8325	1727203	1727239	1
NCTC8325	1727239	1727255	2
NCTC8325	1727255	1727256	1
NCTC8325	1727256	1727259	2
NCTC8325	1727259	1727269	3
NCTC8325	1727269	1727270	4
NCTC8325	1727270	1727285	3
NCTC8325	1727285	1727306	4
NCTC8325	1727306	1727307	3
NCTC8325	1727307	1727310	2
NCTC8325	1727324	1727353	1
NCTC8325	1727359	1727378	1
NCTC8325	1727378	1727395	2
NCTC8325	1727395	1727431	1
NCTC8325	1727981	1728006	2
NCTC8325	1728339	1728357	1
NCTC8325	1728357	1728359	2
NCTC8325	1728359	1728377	4
NCTC8325	1728377	1728387	5
NCTC8325	1728387	1728389	3
NCTC8325	1728389	1728395	2
NCTC8325	1728395	1728407	3
NCTC8325	1728407	1728410	2
NCTC8325	1728410	1728428	1
NCTC8325	1728825	1728859	1
NCTC8325	1728904	1728945	1
NCTC8325	1729008	1729034	1
NCTC8325	1729264	1729310	1
NCTC8325	1729608	1729613	1
NCTC8325	1729613	1729620	2
NCTC8325	1729620	1729636	3
NCTC8325	1729636	1729646	2
NCTC8325	1729646	1729655	4
NCTC8325	1729655	1729677	3
NCTC8325	1729677	1729678	4
NCTC8325	1729678	1729701	3
NCTC8325	1729701	1729703	4
NCTC8325	1729703	1729724	2
NCTC8325	1729724	1729747	1
NCTC8325	1729883	1729916	1
NCTC8325	1729981	1730002	1
NCTC8325	1730002	1730015	2
NCTC8325	1730015	1730035	1
NCTC8325	1730035	1730049	2
NCTC8325	1730049	1730075	1
NCTC8325	1730075	1730081	2
NCTC8325	1730081	1730089	1
NCTC8325	1730089	1730114	2
NCTC8325	1730114	1730130	1
NCTC8325	1730256	1730278	1
NCTC8325	1730278	1730290	7
NCTC8325	1730290	1730314	6
NCTC8325	1730314	1730319	5
NCTC8325	1730319	1730320	4
NCTC8325	1730320	1730321	3
NCTC8325	1730321	1730338	2
NCTC8325	1730338	1730375	1
NCTC8325	1730392	1730414	1
NCTC8325	1730416	1730458	1
NCTC8325	1730498	1730525	1
NCTC8325	1730525	1730526	2
NCTC8325	1730526	1730545	4
NCTC8325	1730545	1730574	3
NCTC8325	1730574	1730576	1
NCTC8325	1730589	1730605	1
NCTC8325	1730605	1730622	2
NCTC8325	1730622	1730631	1
NCTC8325	1730640	1730666	1
NCTC8325	1730755	1730780	1
NCTC8325	1730884	1730886	1
NCTC8325	1730886	1730903	2
NCTC8325	1730903	1730918	3
NCTC8325	1730918	1730920	2
NCTC8325	1730920	1730930	1
NCTC8325	1730930	1730941	2
NCTC8325	1730941	1730949	1
NCTC8325	1730949	1730955	2
NCTC8325	1730955	1730976	1
NCTC8325	1730996	1731004	1
NCTC8325	1731004	1731025	2
NCTC8325	1731025	1731056	1
NCTC8325	1731203	1731241	1
NCTC8325	1731241	1731259	2
NCTC8325	1731259	1731277	1
NCTC8325	1731277	1731286	2
NCTC8325	1731286	1731287	3
NCTC8325	1731287	1731289	4
NCTC8325	1731289	1731310	3
NCTC8325	1731310	1731313	4
NCTC8325	1731313	1731314	3
NCTC8325	1731314	1731319	5
NCTC8325	1731319	1731327	4
NCTC8325	1731327	1731329	7
NCTC8325	1731329	1731333	8
NCTC8325	1731333	1731341	10
NCTC8325	1731341	1731342	11
NCTC8325	1731342	1731355	10
NCTC8325	1731355	1731356	9
NCTC8325	1731356	1731359	8
NCTC8325	1731359	1731361	7
NCTC8325	1731361	1731363	6
NCTC8325	1731363	1731366	5
NCTC8325	1731366	1731367	4
NCTC8325	1731367	1731371	2
NCTC8325	1731371	1731379	1
NCTC8325	1731381	1731382	1
NCTC8325	1731382	1731410	2
NCTC8325	1731410	1731422	1
NCTC8325	1731531	1731558	1
NCTC8325	1731792	1731821	1
NCTC8325	1732057	1732085	1
NCTC8325	1732680	1732702	1
NCTC8325	1732819	1732871	1
NCTC8325	1732969	1732994	1
NCTC8325	1733192	1733218	2
NCTC8325	1733288	1733316	1
NCTC8325	1733370	1733395	2
NCTC8325	1733395	1733399	1
NCTC8325	1739285	1739323	2
NCTC8325	1742993	1743004	1
NCTC8325	1743004	1743027	2
NCTC8325	1743027	1743036	3
NCTC8325	1743036	1743039	4
NCTC8325	1743039	1743040	3
NCTC8325	1743040	1743066	2
NCTC8325	1743066	1743069	1
NCTC8325	1743189	1743220	2
NCTC8325	1743220	1743229	1
NCTC8325	1743363	1743433	1
NCTC8325	1744591	1744640	1
NCTC8325	1744724	1744750	1
NCTC8325	1745091	1745123	1
NCTC8325	1745189	1745220	1
NCTC8325	1745245	1745256	1
NCTC8325	1745256	1745266	2
NCTC8325	1745266	1745270	3
NCTC8325	1745270	1745273	2
NCTC8325	1745273	1745281	3
NCTC8325	1745281	1745298	2
NCTC8325	1745298	1745299	1
NCTC8325	1745355	1745357	1
NCTC8325	1745357	1745376	3
NCTC8325	1745376	1745382	4
NCTC8325	1745382	1745384	3
NCTC8325	1745384	1745395	2
NCTC8325	1745395	1745401	3
NCTC8325	1745401	1745421	2
NCTC8325	1745421	1745426	1
NCTC8325	1745794	1745827	1
NCTC8325	1748464	1748518	1
NCTC8325	1748575	1748588	1
NCTC8325	1748588	1748589	3
NCTC8325	1748589	1748590	8
NCTC8325	1748590	1748594	11
NCTC8325	1748594	1748598	12
NCTC8325	1748598	1748600	13
NCTC8325	1748600	1748607	14
NCTC8325	1748607	1748618	15
NCTC8325	1748618	1748622	16
NCTC8325	1748622	1748625	15
NCTC8325	1748625	1748638	16
NCTC8325	1748638	1748643	15
NCTC8325	1748643	1748645	14
NCTC8325	1748645	1748646	9
NCTC8325	1748646	1748648	5
NCTC8325	1748648	1748651	2
NCTC8325	1748651	1748652	1
NCTC8325	1748652	1748672	2
NCTC8325	1748672	1748680	1
NCTC8325	1748851	1748862	1
NCTC8325	1748862	1748864	2
NCTC8325	1748864	1748865	4
NCTC8325	1748865	1748890	5
NCTC8325	1750409	1750451	1
NCTC8325	1750522	1750523	12
NCTC8325	1750523	1750556	17
NCTC8325	1750556	1750557	16
NCTC8325	1750557	1750558	14
NCTC8325	1750558	1750559	2
NCTC8325	1750638	1750652	1
NCTC8325	1750652	1750680	2
NCTC8325	1750680	1750696	1
NCTC8325	1750857	1750861	2
NCTC8325	1750861	1750885	3
NCTC8325	1750885	1750899	4
NCTC8325	1750899	1750900	3
NCTC8325	1750900	1750916	1
NCTC8325	1750917	1750964	1
NCTC8325	1751098	1751107	1
NCTC8325	1751107	1751140	2
NCTC8325	1751140	1751162	1
NCTC8325	1751215	1751218	1
NCTC8325	1751218	1751224	2
NCTC8325	1751224	1751249	3
NCTC8325	1751249	1751253	2
NCTC8325	1752209	1752239	1
NCTC8325	1752313	1752348	1
NCTC8325	1752641	1752642	1
NCTC8325	1752642	1752687	2
NCTC8325	1752687	1752691	1
NCTC8325	1752727	1752770	1
NCTC8325	1754614	1754636	1
NCTC8325	1756053	1756056	1
NCTC8325	1756056	1756079	2
NCTC8325	1756079	1756113	1
NCTC8325	1756154	1756176	1
NCTC8325	1756926	1756960	1
NCTC8325	1757742	1757784	1
NCTC8325	1760793	1760854	1
NCTC8325	1761016	1761022	1
NCTC8325	1761022	1761067	2
NCTC8325	1761067	1761068	1
NCTC8325	1762100	1762149	1
NCTC8325	1762556	1762583	1
NCTC8325	1763185	1763211	1
NCTC8325	1763495	1763520	1
NCTC8325	1765144	1765180	1
NCTC8325	1765180	1765185	2
NCTC8325	1765185	1765195	3
NCTC8325	1765195	1765196	15
NCTC8325	1765196	1765205	18
NCTC8325	1765205	1765217	19
NCTC8325	1765217	1765219	18
NCTC8325	1765219	1765221	17
NCTC8325	1765221	1765223	16
NCTC8325	1765223	1765224	5
NCTC8325	1765224	1765228	4
NCTC8325	1765228	1765229	5
NCTC8325	1765229	1765247	4
NCTC8325	1765247	1765264	5
NCTC8325	1765264	1765267	4
NCTC8325	1765267	1765270	3
NCTC8325	1765270	1765274	2
NCTC8325	1765274	1765279	1
NCTC8325	1765301	1765320	1
NCTC8325	1765320	1765330	2
NCTC8325	1765330	1765335	3
NCTC8325	1765335	1765358	6
NCTC8325	1765358	1765360	7
NCTC8325	1765360	1765362	5
NCTC8325	1765362	1765364	4
NCTC8325	1765364	1765366	3
NCTC8325	1765366	1765368	2
NCTC8325	1765368	1765377	1
NCTC8325	1765377	1765391	2
NCTC8325	1765391	1765394	1
NCTC8325	1765394	1765405	2
NCTC8325	1765405	1765424	1
NCTC8325	1765467	1765470	1
NCTC8325	1765470	1765492	2
NCTC8325	1765581	1765590	1
NCTC8325	1765590	1765627	2
NCTC8325	1765627	1765646	1
NCTC8325	1765715	1765766	2
NCTC8325	1765766	1765770	1
NCTC8325	1765808	1765821	1
NCTC8325	1765821	1765846	2
NCTC8325	1765846	1765854	3
NCTC8325	1765854	1765861	2
NCTC8325	1765861	1765878	1
NCTC8325	1767656	1767658	3
NCTC8325	1767658	1767669	5
NCTC8325	1767669	1767672	6
NCTC8325	1767672	1767696	7
NCTC8325	1767696	1767701	6
NCTC8325	1767701	1767702	4
NCTC8325	1767702	1767711	2
NCTC8325	1767711	1767725	1
NCTC8325	1768023	1768050	1
NCTC8325	1769388	1769409	1
NCTC8325	1769409	1769423	2
NCTC8325	1769423	1769457	1
NCTC8325	1769568	1769597	1
NCTC8325	1769646	1769671	1
NCTC8325	1770590	1770621	2
NCTC8325	1770621	1770622	1
NCTC8325	1771405	1771431	1
NCTC8325	1772583	1772617	1
NCTC8325	1772825	1772878	1
NCTC8325	1772905	1772908	1
NCTC8325	1772908	1772911	2
NCTC8325	1772911	1772913	3
NCTC8325	1772913	1772915	4
NCTC8325	1772915	1772920	5
NCTC8325	1772920	1772937	7
NCTC8325	1772937	1772938	6
NCTC8325	1772938	1772947	5
NCTC8325	1772947	1772953	4
NCTC8325	1772953	1772954	1
NCTC8325	1773444	1773485	1
NCTC8325	1776893	1776896	2
NCTC8325	1776896	1776919	3
NCTC8325	1776919	1776923	1
NCTC8325	1777028	1777033	2
NCTC8325	1777033	1777059	3
NCTC8325	1777059	1777080	2
NCTC8325	1777148	1777187	1
NCTC8325	1777208	1777233	1
NCTC8325	1777238	1777259	1
NCTC8325	1777259	1777264	2
NCTC8325	1777264	1777308	1
NCTC8325	1777374	1777375	1
NCTC8325	1777375	1777378	2
NCTC8325	1777378	1777381	3
NCTC8325	1777381	1777413	8
NCTC8325	1777413	1777415	7
NCTC8325	1777415	1777416	4
NCTC8325	1777416	1777425	2
NCTC8325	1777425	1777427	1
NCTC8325	1777773	1777815	1
NCTC8325	1778216	1778245	2
NCTC8325	1778540	1778588	1
NCTC8325	1778727	1778760	1
NCTC8325	1779137	1779162	1
NCTC8325	1779510	1779543	1
NCTC8325	1779711	1779741	1
NCTC8325	1779829	1779884	1
NCTC8325	1781111	1781133	1
NCTC8325	1782597	1782619	1
NCTC8325	1784461	1784511	1
NCTC8325	1784517	1784548	1
NCTC8325	1784670	1784673	1
NCTC8325	1784673	1784691	2
NCTC8325	1784691	1784692	5
NCTC8325	1784692	1784702	12
NCTC8325	1784702	1784709	11
NCTC8325	1784709	1784718	10
NCTC8325	1784718	1784719	5
NCTC8325	1784884	1784919	1
NCTC8325	1785387	1785418	1
NCTC8325	1785436	1785485	1
NCTC8325	1785544	1785576	1
NCTC8325	1786292	1786326	2
NCTC8325	1786718	1786741	2
NCTC8325	1786741	1786759	1
NCTC8325	1786900	1786902	1
NCTC8325	1786902	1786903	4
NCTC8325	1786903	1786905	6
NCTC8325	1786905	1786906	7
NCTC8325	1786906	1786930	9
NCTC8325	1786930	1786931	8
NCTC8325	1786931	1786933	6
NCTC8325	1786933	1786934	5
NCTC8325	1786934	1786935	4
NCTC8325	1786935	1786936	2
NCTC8325	1786936	1786937	1
NCTC8325	1787169	1787192	2
NCTC8325	1787741	1787781	1
NCTC8325	1788572	1788604	1
NCTC8325	1789286	1789309	1
NCTC8325	1793100	1793139	1
NCTC8325	1793691	1793720	1
NCTC8325	1795582	1795584	1
NCTC8325	1795584	1795628	2
NCTC8325	1795628	1795631	1
NCTC8325	1795926	1795958	2
NCTC8325	1796958	1796983	1
NCTC8325	1798298	1798333	1
NCTC8325	1798886	1798946	1
NCTC8325	1802340	1802349	1
NCTC8325	1802349	1802375	2
NCTC8325	1802375	1802377	1
NCTC8325	1802970	1802978	2
NCTC8325	1802978	1802996	5
NCTC8325	1802996	1803005	4
NCTC8325	1803005	1803009	3
NCTC8325	1803009	1803010	2
NCTC8325	1803025	1803031	4
NCTC8325	1803031	1803034	7
NCTC8325	1803034	1803038	8
NCTC8325	1803038	1803039	9
NCTC8325	1803039	1803055	10
NCTC8325	1803055	1803057	12
NCTC8325	1803057	1803061	14
NCTC8325	1803061	1803062	9
NCTC8325	1803062	1803076	8
NCTC8325	1803076	1803083	6
NCTC8325	1803101	1803134	1
NCTC8325	1804367	1804390	1
NCTC8325	1806293	1806326	1
NCTC8325	1807129	1807164	1
NCTC8325	1808084	1808119	1
NCTC8325	1809072	1809102	1
NCTC8325	1810274	1810311	1
NCTC8325	1811678	1811734	1
NCTC8325	1812959	1813012	1
NCTC8325	1815430	1815459	1
NCTC8325	1815478	1815479	1
NCTC8325	1815479	1815481	2
NCTC8325	1815481	1815486	3
NCTC8325	1815486	1815496	4
NCTC8325	1815496	1815505	5
NCTC8325	1815505	1815508	4
NCTC8325	1815508	1815515	3
NCTC8325	1815515	1815525	4
NCTC8325	1815525	1815534	5
NCTC8325	1815534	1815535	4
NCTC8325	1815535	1815550	3
NCTC8325	1816388	1816413	1
NCTC8325	1816534	1816571	1
NCTC8325	1817815	1817816	3
NCTC8325	1817816	1817819	4
NCTC8325	1817819	1817823	5
NCTC8325	1817823	1817827	6
NCTC8325	1817827	1817832	7
NCTC8325	1817832	1817834	8
NCTC8325	1817834	1817835	9
NCTC8325	1817835	1817838	10
NCTC8325	1817838	1817855	11
NCTC8325	1817855	1817862	10
NCTC8325	1817862	1817865	9
NCTC8325	1817865	1817866	8
NCTC8325	1817866	1817871	7
NCTC8325	1818277	1818284	13
NCTC8325	1818284	1818303	15
NCTC8325	1818303	1818306	12
NCTC8325	1818306	1818308	11
NCTC8325	1818308	1818310	10
NCTC8325	1818310	1818311	9
NCTC8325	1818311	1818313	8
NCTC8325	1818313	1818314	9
NCTC8325	1818314	1818317	10
NCTC8325	1818317	1818318	9
NCTC8325	1818318	1818319	7
NCTC8325	1818319	1818324	12
NCTC8325	1818324	1818328	14
NCTC8325	1818328	1818331	17
NCTC8325	1818331	1818333	22
NCTC8325	1818333	1818334	24
NCTC8325	1818334	1818335	26
NCTC8325	1818335	1818336	32
NCTC8325	1818336	1818337	37
NCTC8325	1818337	1818339	40
NCTC8325	1818339	1818340	41
NCTC8325	1818340	1818341	42
NCTC8325	1818341	1818343	43
NCTC8325	1818343	1818344	45
NCTC8325	1818344	1818346	47
NCTC8325	1818346	1818366	49
NCTC8325	1818366	1818374	1
NCTC8325	1818422	1818426	2
NCTC8325	1818426	1818437	4
NCTC8325	1818437	1818438	9
NCTC8325	1818438	1818462	11
NCTC8325	1818462	1818463	10
NCTC8325	1818463	1818464	7
NCTC8325	1818464	1818468	6
NCTC8325	1818468	1818469	4
NCTC8325	1818469	1818480	2
NCTC8325	1818480	1818487	3
NCTC8325	1818487	1818488	2
NCTC8325	1818488	1818493	4
NCTC8325	1818493	1818494	10
NCTC8325	1818494	1818495	137
NCTC8325	1818495	1818496	190
NCTC8325	1818496	1818497	193
NCTC8325	1818497	1818499	194
NCTC8325	1818499	1818502	195
NCTC8325	1818502	1818508	199
NCTC8325	1818508	1818509	204
NCTC8325	1818509	1818511	208
NCTC8325	1818511	1818512	219
NCTC8325	1818512	1818513	257
NCTC8325	1818513	1818514	316
NCTC8325	1818514	1818517	352
NCTC8325	1818517	1818518	357
NCTC8325	1818518	1818519	367
NCTC8325	1818519	1818520	376
NCTC8325	1818520	1818521	375
NCTC8325	1818521	1818522	390
NCTC8325	1818522	1818523	399
NCTC8325	1818523	1818525	389
NCTC8325	1818525	1818526	415
NCTC8325	1818526	1818528	430
NCTC8325	1818528	1818529	433
NCTC8325	1818529	1818530	475
NCTC8325	1818530	1818531	482
NCTC8325	1818531	1818532	480
NCTC8325	1818532	1818533	472
NCTC8325	1818533	1818534	525
NCTC8325	1818534	1818535	516
NCTC8325	1818535	1818536	400
NCTC8325	1818536	1818537	407
NCTC8325	1818537	1818538	404
NCTC8325	1818538	1818539	403
NCTC8325	1818539	1818540	400
NCTC8325	1818540	1818542	396
NCTC8325	1818542	1818543	395
NCTC8325	1818543	1818544	394
NCTC8325	1818544	1818545	392
NCTC8325	1818545	1818547	389
NCTC8325	1818547	1818549	387
NCTC8325	1818549	1818550	386
NCTC8325	1818550	1818551	384
NCTC8325	1818551	1818552	378
NCTC8325	1818552	1818556	376
NCTC8325	1818556	1818558	375
NCTC8325	1818558	1818564	373
NCTC8325	1818564	1818566	372
NCTC8325	1818566	1818568	369
NCTC8325	1818595	1818598	1
NCTC8325	1818598	1818601	9
NCTC8325	1818601	1818602	51
NCTC8325	1818602	1818603	128
NCTC8325	1818603	1818604	169
NCTC8325	1818604	1818606	174
NCTC8325	1818606	1818607	192
NCTC8325	1818607	1818608	222
NCTC8325	1818608	1818609	252
NCTC8325	1818609	1818610	254
NCTC8325	1818610	1818612	478
NCTC8325	1818612	1818613	479
NCTC8325	1818613	1818615	647
NCTC8325	1818615	1818616	657
NCTC8325	1818616	1818619	665
NCTC8325	1818619	1818620	666
NCTC8325	1818620	1818621	668
NCTC8325	1818621	1818622	683
NCTC8325	1818622	1818623	686
NCTC8325	1818623	1818626	687
NCTC8325	1818626	1818627	693
NCTC8325	1818627	1818628	694
NCTC8325	1818628	1818629	696
NCTC8325	1818629	1818630	701
NCTC8325	1818630	1818631	756
NCTC8325	1818631	1818632	757
NCTC8325	1818632	1818633	763
NCTC8325	1818633	1818634	762
NCTC8325	1818634	1818637	764
NCTC8325	1818637	1818656	769
NCTC8325	1818670	1818676	1
NCTC8325	1818676	1818692	2
NCTC8325	1818692	1818699	6
NCTC8325	1818699	1818700	7
NCTC8325	1818700	1818705	10
NCTC8325	1818705	1818712	12
NCTC8325	1818712	1818714	13
NCTC8325	1818714	1818715	16
NCTC8325	1818715	1818717	15
NCTC8325	1818717	1818719	16
NCTC8325	1818719	1818720	20
NCTC8325	1818720	1818723	21
NCTC8325	1818723	1818724	20
NCTC8325	1818724	1818726	21
NCTC8325	1818726	1818727	22
NCTC8325	1818727	1818748	23
NCTC8325	1818748	1818759	2
NCTC8325	1818759	1818760	13
NCTC8325	1818760	1818761	2091
NCTC8325	1818761	1818762	2095
NCTC8325	1818762	1818764	2103
NCTC8325	1818764	1818765	2104
NCTC8325	1818765	1818766	2105
NCTC8325	1818766	1818777	2106
NCTC8325	1818777	1818778	2132
NCTC8325	1818778	1818780	2155
NCTC8325	1818780	1818783	2154
NCTC8325	1818783	1818784	2141
NCTC8325	1818784	1818785	2108
NCTC8325	1818785	1818786	2088
NCTC8325	1818786	1818787	2043
NCTC8325	1818787	1818789	1947
NCTC8325	1818789	1818790	1944
NCTC8325	1818790	1818791	1926
NCTC8325	1818791	1818792	1885
NCTC8325	1818792	1818793	1670
NCTC8325	1818793	1818794	1487
NCTC8325	1818794	1818795	1413
NCTC8325	1818795	1818796	1195
NCTC8325	1818796	1818797	110
NCTC8325	1818797	1818798	108
NCTC8325	1818798	1818800	107
NCTC8325	1818800	1818801	110
NCTC8325	1818801	1818802	109
NCTC8325	1818802	1818803	107
NCTC8325	1818803	1818804	106
NCTC8325	1818804	1818807	108
NCTC8325	1818807	1818808	106
NCTC8325	1818808	1818809	107
NCTC8325	1818809	1818811	106
NCTC8325	1818811	1818812	103
NCTC8325	1818812	1818813	102
NCTC8325	1818813	1818815	101
NCTC8325	1818815	1818816	99
NCTC8325	1818816	1818817	80
NCTC8325	1818817	1818818	79
NCTC8325	1818818	1818832	78
NCTC8325	1818832	1818833	77
NCTC8325	1818833	1818834	1
NCTC8325	1818838	1818850	1
NCTC8325	1818850	1818851	2
NCTC8325	1818851	1818862	3
NCTC8325	1818862	1818863	14
NCTC8325	1818863	1818864	27
NCTC8325	1818864	1818865	28
NCTC8325	1818865	1818867	32
NCTC8325	1818867	1818868	33
NCTC8325	1818868	1818869	41
NCTC8325	1818869	1818870	63
NCTC8325	1818870	1818872	70
NCTC8325	1818872	1818873	69
NCTC8325	1818873	1818877	71
NCTC8325	1818877	1818878	116
NCTC8325	1818878	1818880	118
NCTC8325	1818880	1818881	119
NCTC8325	1818881	1818882	128
NCTC8325	1818882	1818883	134
NCTC8325	1818883	1818886	135
NCTC8325	1818886	1818889	138
NCTC8325	1818889	1818890	148
NCTC8325	1818890	1818891	162
NCTC8325	1818891	1818892	160
NCTC8325	1818892	1818894	182
NCTC8325	1818894	1818895	185
NCTC8325	1818895	1818896	187
NCTC8325	1818896	1818897	190
NCTC8325	1818897	1818898	188
NCTC8325	1818898	1818899	187
NCTC8325	1818899	1818900	203
NCTC8325	1818900	1818901	204
NCTC8325	1818901	1818902	192
NCTC8325	1818902	1818903	187
NCTC8325	1818903	1818908	186
NCTC8325	1818908	1818912	187
NCTC8325	1818912	1818922	188
NCTC8325	1818922	1818925	187
NCTC8325	1818925	1818926	7
NCTC8325	1818926	1818929	6
NCTC8325	1818929	1818930	5
NCTC8325	1818930	1818937	4
NCTC8325	1818937	1818945	2
NCTC8325	1818945	1818946	4
NCTC8325	1818946	1818951	64
NCTC8325	1818951	1818957	65
NCTC8325	1818957	1818958	66
NCTC8325	1818958	1818959	67
NCTC8325	1818959	1818962	69
NCTC8325	1818962	1818963	72
NCTC8325	1818963	1818964	124
NCTC8325	1818964	1818966	157
NCTC8325	1818966	1818967	158
NCTC8325	1818967	1818968	198
NCTC8325	1818968	1818970	274
NCTC8325	1818970	1818971	279
NCTC8325	1818971	1818972	289
NCTC8325	1818972	1818973	293
NCTC8325	1818973	1818974	294
NCTC8325	1818974	1818975	348
NCTC8325	1818975	1818976	359
NCTC8325	1818976	1818977	363
NCTC8325	1818977	1818978	364
NCTC8325	1818978	1818979	372
NCTC8325	1818979	1818980	377
NCTC8325	1818980	1818981	380
NCTC8325	1818981	1818982	381
NCTC8325	1818982	1818983	390
NCTC8325	1818983	1818985	408
NCTC8325	1818985	1818986	480
NCTC8325	1818986	1818987	498
NCTC8325	1818987	1818988	500
NCTC8325	1818988	1818989	540
NCTC8325	1818989	1818990	543
NCTC8325	1818990	1818991	546
NCTC8325	1818991	1818992	547
NCTC8325	1818992	1818994	551
NCTC8325	1818994	1818995	550
NCTC8325	1818995	1818997	559
NCTC8325	1818997	1818998	554
NCTC8325	1818998	1818999	549
NCTC8325	1818999	1819000	539
NCTC8325	1819000	1819001	537
NCTC8325	1819001	1819002	521
NCTC8325	1819002	1819003	516
NCTC8325	1819003	1819005	507
NCTC8325	1819005	1819007	506
NCTC8325	1819007	1819008	505
NCTC8325	1819008	1819015	504
NCTC8325	1819015	1819020	503
NCTC8325	1819020	1819029	2
NCTC8325	1819029	1819032	1
NCTC8325	1819341	1819368	1
NCTC8325	1819555	1819593	1
NCTC8325	1820185	1820213	1
NCTC8325	1820430	1820438	1
NCTC8325	1820438	1820453	2
NCTC8325	1820453	1820475	1
NCTC8325	1820649	1820702	1
NCTC8325	1820784	1820820	1
NCTC8325	1820922	1820967	1
NCTC8325	1821046	1821087	1
NCTC8325	1821480	1821527	1
NCTC8325	1821540	1821568	1
NCTC8325	1821658	1821683	1
NCTC8325	1822030	1822052	1
NCTC8325	1822052	1822062	2
NCTC8325	1822062	1822079	1
NCTC8325	1822379	1822426	1
NCTC8325	1822900	1822926	1
NCTC8325	1822992	1823020	1
NCTC8325	1823310	1823344	2
NCTC8325	1823344	1823345	1
NCTC8325	1823808	1823836	1
NCTC8325	1823932	1823958	1
NCTC8325	1824143	1824169	1
NCTC8325	1824311	1824335	1
NCTC8325	1824449	1824474	1
NCTC8325	1824648	1824649	1
NCTC8325	1824649	1824650	2
NCTC8325	1824650	1824673	3
NCTC8325	1824673	1824674	4
NCTC8325	1824674	1824675	3
NCTC8325	1824675	1824686	2
NCTC8325	1824686	1824707	1
NCTC8325	1824774	1824799	1
NCTC8325	1825022	1825058	1
NCTC8325	1825189	1825232	1
NCTC8325	1825333	1825383	1
NCTC8325	1825423	1825447	2
NCTC8325	1825447	1825450	1
NCTC8325	1825803	1825836	1
NCTC8325	1826076	1826119	1
NCTC8325	1826153	1826185	1
NCTC8325	1826281	1826335	1
NCTC8325	1826619	1826625	1
NCTC8325	1826625	1826644	2
NCTC8325	1826644	1826670	1
NCTC8325	1827613	1827638	1
NCTC8325	1830248	1830252	24
NCTC8325	1830252	1830284	25
NCTC8325	1830284	1830285	23
NCTC8325	1830285	1830286	11
NCTC8325	1830286	1830288	8
NCTC8325	1830288	1830289	4
NCTC8325	1830289	1830290	3
NCTC8325	1830290	1830292	2
NCTC8325	1830422	1830423	11
NCTC8325	1830423	1830426	14
NCTC8325	1830426	1830458	16
NCTC8325	1830458	1830459	11
NCTC8325	1830459	1830460	2
NCTC8325	1830460	1830476	1
NCTC8325	1830527	1830569	1
NCTC8325	1830569	1830570	2
NCTC8325	1830570	1830599	1
NCTC8325	1831526	1831553	1
NCTC8325	1831565	1831611	1
NCTC8325	1831749	1831790	1
NCTC8325	1831852	1831877	1
NCTC8325	1831936	1831976	1
NCTC8325	1832131	1832143	1
NCTC8325	1832143	1832145	3
NCTC8325	1832145	1832148	4
NCTC8325	1832148	1832158	5
NCTC8325	1832158	1832173	4
NCTC8325	1832173	1832176	3
NCTC8325	1832176	1832177	2
NCTC8325	1832177	1832183	1
NCTC8325	1832380	1832433	1
NCTC8325	1832740	1832786	1
NCTC8325	1833082	1833084	3
NCTC8325	1833084	1833112	5
NCTC8325	1833112	1833115	4
NCTC8325	1833115	1833136	3
NCTC8325	1833136	1833137	2
NCTC8325	1833137	1833138	1
NCTC8325	1833396	1833423	1
NCTC8325	1833675	1833676	4
NCTC8325	1833676	1833677	6
NCTC8325	1833677	1833678	10
NCTC8325	1833678	1833679	12
NCTC8325	1833679	1833682	13
NCTC8325	1833682	1833688	16
NCTC8325	1833688	1833690	18
NCTC8325	1833690	1833693	19
NCTC8325	1833693	1833702	20
NCTC8325	1833702	1833709	21
NCTC8325	1833709	1833712	16
NCTC8325	1833712	1833713	14
NCTC8325	1833713	1833717	13
NCTC8325	1833717	1833718	12
NCTC8325	1833718	1833719	11
NCTC8325	1833719	1833720	10
NCTC8325	1833720	1833721	9
NCTC8325	1833721	1833726	8
NCTC8325	1833726	1833731	7
NCTC8325	1833731	1833733	6
NCTC8325	1833733	1833734	3
NCTC8325	1833734	1833736	2
NCTC8325	1833736	1833742	1
NCTC8325	1833742	1833757	2
NCTC8325	1833757	1833786	1
NCTC8325	1833861	1833886	1
NCTC8325	1833930	1833974	1
NCTC8325	1833983	1833987	1
NCTC8325	1833987	1833988	2
NCTC8325	1833988	1834009	3
NCTC8325	1834009	1834030	2
NCTC8325	1834030	1834036	1
NCTC8325	1834135	1834172	1
NCTC8325	1834299	1834319	1
NCTC8325	1834571	1834574	1
NCTC8325	1834574	1834575	3
NCTC8325	1834575	1834579	5
NCTC8325	1834579	1834600	6
NCTC8325	1834600	1834604	7
NCTC8325	1834604	1834606	6
NCTC8325	1834606	1834607	5
NCTC8325	1834607	1834608	2
NCTC8325	1834608	1834625	1
NCTC8325	1834657	1834675	1
NCTC8325	1834675	1834697	2
NCTC8325	1834697	1834704	1
NCTC8325	1834745	1834786	1
NCTC8325	1834919	1834952	1
NCTC8325	1834991	1835021	1
NCTC8325	1835158	1835169	1
NCTC8325	1835169	1835171	2
NCTC8325	1835171	1835189	3
NCTC8325	1835189	1835200	2
NCTC8325	1835200	1835212	1
NCTC8325	1835525	1835554	3
NCTC8325	1835554	1835555	1
NCTC8325	1835642	1835675	1
NCTC8325	1836057	1836070	5
NCTC8325	1836070	1836089	6
NCTC8325	1836089	1836091	5
NCTC8325	1836091	1836100	2
NCTC8325	1836146	1836154	5
NCTC8325	1836154	1836172	6
NCTC8325	1836172	1836179	5
NCTC8325	1836179	1836187	4
NCTC8325	1836187	1836192	5
NCTC8325	1836192	1836193	4
NCTC8325	1836193	1836194	2
NCTC8325	1836194	1836195	3
NCTC8325	1836195	1836278	2
NCTC8325	1836472	1836499	1
NCTC8325	1837004	1837059	1
NCTC8325	1838086	1838115	1
NCTC8325	1838225	1838273	1
NCTC8325	1839075	1839107	1
NCTC8325	1839435	1839460	1
NCTC8325	1839736	1839767	1
NCTC8325	1839970	1839996	1
NCTC8325	1841769	1841806	1
NCTC8325	1841880	1841922	1
NCTC8325	1842231	1842264	1
NCTC8325	1842402	1842432	1
NCTC8325	1842442	1842452	1
NCTC8325	1842452	1842488	2
NCTC8325	1842488	1842493	1
NCTC8325	1842556	1842561	2
NCTC8325	1842561	1842586	3
NCTC8325	1842586	1842588	2
NCTC8325	1843253	1843284	2
NCTC8325	1843371	1843421	2
NCTC8325	1843557	1843594	2
NCTC8325	1844497	1844550	2
NCTC8325	1844706	1844735	1
NCTC8325	1844834	1844865	1
NCTC8325	1844983	1845012	1
NCTC8325	1845014	1845038	1
NCTC8325	1845191	1845192	8
NCTC8325	1845192	1845194	10
NCTC8325	1845194	1845222	11
NCTC8325	1845222	1845227	10
NCTC8325	1845227	1845231	1
NCTC8325	1845270	1845310	1
NCTC8325	1845374	1845390	1
NCTC8325	1845390	1845396	2
NCTC8325	1845396	1845422	3
NCTC8325	1845422	1845423	2
NCTC8325	1845455	1845458	1
NCTC8325	1845458	1845506	2
NCTC8325	1845697	1845754	1
NCTC8325	1845848	1845850	1
NCTC8325	1845850	1845852	4
NCTC8325	1845852	1845854	6
NCTC8325	1845854	1845857	7
NCTC8325	1845857	1845860	28
NCTC8325	1845860	1845863	29
NCTC8325	1845863	1845866	30
NCTC8325	1845866	1845867	31
NCTC8325	1845867	1845868	50
NCTC8325	1845868	1845869	52
NCTC8325	1845869	1845885	53
NCTC8325	1845885	1845886	52
NCTC8325	1845886	1845888	48
NCTC8325	1845888	1845889	47
NCTC8325	1845889	1845890	44
NCTC8325	1845890	1845891	42
NCTC8325	1845891	1845892	36
NCTC8325	1845892	1845893	30
NCTC8325	1845893	1845894	26
NCTC8325	1845894	1845895	9
NCTC8325	1845895	1845896	3
NCTC8325	1845896	1845899	2
NCTC8325	1845899	1845900	1
NCTC8325	1846171	1846202	1
NCTC8325	1846638	1846661	1
NCTC8325	1846694	1846737	1
NCTC8325	1847276	1847307	1
NCTC8325	1849422	1849454	1
NCTC8325	1849726	1849750	1
NCTC8325	1849934	1849966	1
NCTC8325	1851242	1851245	3
NCTC8325	1851245	1851247	4
NCTC8325	1851247	1851254	7
NCTC8325	1851254	1851260	9
NCTC8325	1851260	1851261	17
NCTC8325	1851261	1851263	19
NCTC8325	1851263	1851265	20
NCTC8325	1851265	1851273	21
NCTC8325	1851273	1851278	14
NCTC8325	1851278	1851285	13
NCTC8325	1851285	1851294	12
NCTC8325	1851294	1851296	1
NCTC8325	1852870	1852884	36
NCTC8325	1852884	1852893	37
NCTC8325	1852893	1852898	36
NCTC8325	1852898	1852899	35
NCTC8325	1852899	1852901	34
NCTC8325	1852901	1852902	33
NCTC8325	1852902	1852903	30
NCTC8325	1852903	1852904	26
NCTC8325	1852904	1852905	25
NCTC8325	1852905	1852908	24
NCTC8325	1852908	1852912	23
NCTC8325	1852912	1852914	22
NCTC8325	1852914	1852916	18
NCTC8325	1852916	1852918	17
NCTC8325	1852918	1852920	16
NCTC8325	1852920	1852921	3
NCTC8325	1852921	1852922	2
NCTC8325	1853010	1853011	1
NCTC8325	1853011	1853012	42
NCTC8325	1853012	1853014	75
NCTC8325	1853014	1853016	114
NCTC8325	1853016	1853017	120
NCTC8325	1853017	1853018	128
NCTC8325	1853018	1853019	133
NCTC8325	1853019	1853020	134
NCTC8325	1853020	1853021	292
NCTC8325	1853021	1853022	293
NCTC8325	1853022	1853023	305
NCTC8325	1853023	1853024	322
NCTC8325	1853024	1853025	427
NCTC8325	1853025	1853026	437
NCTC8325	1853026	1853027	438
NCTC8325	1853027	1853028	440
NCTC8325	1853028	1853030	441
NCTC8325	1853030	1853031	447
NCTC8325	1853031	1853032	454
NCTC8325	1853032	1853033	459
NCTC8325	1853033	1853036	462
NCTC8325	1853036	1853037	471
NCTC8325	1853037	1853040	483
NCTC8325	1853040	1853041	517
NCTC8325	1853041	1853042	706
NCTC8325	1853042	1853044	732
NCTC8325	1853044	1853067	734
NCTC8325	1853067	1853069	2
NCTC8325	1853069	1853082	1
NCTC8325	1853096	1853099	1
NCTC8325	1853099	1853101	2
NCTC8325	1853101	1853102	3
NCTC8325	1853102	1853105	4
NCTC8325	1853105	1853107	8
NCTC8325	1853107	1853108	9
NCTC8325	1853108	1853111	12
NCTC8325	1853111	1853112	13
NCTC8325	1853112	1853113	29
NCTC8325	1853113	1853115	33
NCTC8325	1853115	1853117	34
NCTC8325	1853117	1853119	35
NCTC8325	1853119	1853120	36
NCTC8325	1853120	1853122	38
NCTC8325	1853122	1853128	39
NCTC8325	1853128	1853129	41
NCTC8325	1853129	1853130	44
NCTC8325	1853130	1853155	46
NCTC8325	1853171	1853185	1
NCTC8325	1853185	1853186	4
NCTC8325	1853186	1853189	7
NCTC8325	1853189	1853190	15
NCTC8325	1853190	1853191	39
NCTC8325	1853191	1853192	40
NCTC8325	1853192	1853194	74
NCTC8325	1853194	1853195	76
NCTC8325	1853195	1853196	85
NCTC8325	1853196	1853198	93
NCTC8325	1853198	1853199	214
NCTC8325	1853199	1853200	216
NCTC8325	1853200	1853201	230
NCTC8325	1853201	1853202	244
NCTC8325	1853202	1853203	379
NCTC8325	1853203	1853204	397
NCTC8325	1853204	1853205	398
NCTC8325	1853205	1853207	406
NCTC8325	1853207	1853208	408
NCTC8325	1853208	1853209	418
NCTC8325	1853209	1853210	431
NCTC8325	1853210	1853211	439
NCTC8325	1853211	1853212	442
NCTC8325	1853212	1853214	444
NCTC8325	1853214	1853215	451
NCTC8325	1853215	1853218	460
NCTC8325	1853218	1853219	497
NCTC8325	1853219	1853220	701
NCTC8325	1853220	1853222	721
NCTC8325	1853222	1853230	722
NCTC8325	1853230	1853233	721
NCTC8325	1853233	1853245	720
NCTC8325	1853252	1853277	14
NCTC8325	1853277	1853280	9
NCTC8325	1853280	1853286	8
NCTC8325	1853286	1853288	6
NCTC8325	1853288	1853289	5
NCTC8325	1853289	1853294	1
NCTC8325	1853295	1853301	1
NCTC8325	1853301	1853318	2
NCTC8325	1853318	1853320	3
NCTC8325	1853320	1853326	2
NCTC8325	1853326	1853327	1
NCTC8325	1853327	1853332	2
NCTC8325	1853332	1853333	3
NCTC8325	1853333	1853334	4
NCTC8325	1853334	1853347	5
NCTC8325	1853347	1853348	6
NCTC8325	1853348	1853349	13
NCTC8325	1853349	1853352	27
NCTC8325	1853352	1853353	28
NCTC8325	1853353	1853356	29
NCTC8325	1853356	1853357	34
NCTC8325	1853357	1853361	38
NCTC8325	1853361	1853364	39
NCTC8325	1853364	1853365	38
NCTC8325	1853365	1853367	40
NCTC8325	1853367	1853368	41
NCTC8325	1853368	1853369	44
NCTC8325	1853369	1853370	50
NCTC8325	1853370	1853374	51
NCTC8325	1853374	1853375	52
NCTC8325	1853375	1853378	53
NCTC8325	1853378	1853379	52
NCTC8325	1853379	1853380	53
NCTC8325	1853380	1853384	51
NCTC8325	1853384	1853395	52
NCTC8325	1853395	1853397	51
NCTC8325	1853397	1853398	50
NCTC8325	1853398	1853403	49
NCTC8325	1853403	1853408	1
NCTC8325	1853408	1853413	2
NCTC8325	1853413	1853415	1
NCTC8325	1853415	1853437	2
NCTC8325	1853437	1853438	3
NCTC8325	1853438	1853443	4
NCTC8325	1853443	1853452	3
NCTC8325	1853452	1853454	7
NCTC8325	1853454	1853457	22
NCTC8325	1853457	1853458	25
NCTC8325	1853458	1853459	30
NCTC8325	1853459	1853460	46
NCTC8325	1853460	1853461	48
NCTC8325	1853461	1853462	49
NCTC8325	1853462	1853464	50
NCTC8325	1853464	1853465	51
NCTC8325	1853465	1853467	52
NCTC8325	1853467	1853472	51
NCTC8325	1853472	1853480	50
NCTC8325	1853480	1853488	49
NCTC8325	1853488	1853489	2
NCTC8325	1853489	1853490	3
NCTC8325	1853490	1853499	5
NCTC8325	1853499	1853502	6
NCTC8325	1853502	1853505	7
NCTC8325	1853505	1853508	8
NCTC8325	1853508	1853509	21
NCTC8325	1853509	1853510	40
NCTC8325	1853510	1853513	47
NCTC8325	1853513	1853514	55
NCTC8325	1853514	1853515	65
NCTC8325	1853515	1853516	71
NCTC8325	1853516	1853517	72
NCTC8325	1853517	1853519	78
NCTC8325	1853519	1853520	81
NCTC8325	1853520	1853524	278
NCTC8325	1853524	1853526	279
NCTC8325	1853526	1853528	278
NCTC8325	1853528	1853529	279
NCTC8325	1853529	1853530	281
NCTC8325	1853530	1853531	285
NCTC8325	1853531	1853532	302
NCTC8325	1853532	1853533	305
NCTC8325	1853533	1853534	343
NCTC8325	1853534	1853535	344
NCTC8325	1853535	1853536	366
NCTC8325	1853536	1853537	387
NCTC8325	1853537	1853538	395
NCTC8325	1853538	1853539	521
NCTC8325	1853539	1853540	525
NCTC8325	1853540	1853546	526
NCTC8325	1853546	1853547	525
NCTC8325	1853547	1853548	523
NCTC8325	1853548	1853551	522
NCTC8325	1853551	1853557	520
NCTC8325	1853557	1853558	519
NCTC8325	1853558	1853562	518
NCTC8325	1853562	1853563	517
NCTC8325	1853580	1853582	1
NCTC8325	1853582	1853602	2
NCTC8325	1853602	1853620	3
NCTC8325	1853620	1853622	1
NCTC8325	1853622	1853625	3
NCTC8325	1853625	1853627	11
NCTC8325	1853627	1853631	13
NCTC8325	1853631	1853632	14
NCTC8325	1853632	1853659	15
NCTC8325	1853659	1853665	1
NCTC8325	1853665	1853667	8
NCTC8325	1853667	1853672	9
NCTC8325	1853672	1853679	11
NCTC8325	1853679	1853685	12
NCTC8325	1853685	1853691	11
NCTC8325	1853691	1853692	10
NCTC8325	1853692	1853695	9
NCTC8325	1853695	1853697	10
NCTC8325	1853697	1853700	25
NCTC8325	1853700	1853701	26
NCTC8325	1853701	1853703	28
NCTC8325	1853703	1853704	29
NCTC8325	1853704	1853706	41
NCTC8325	1853706	1853707	42
NCTC8325	1853707	1853709	41
NCTC8325	1853709	1853710	63
NCTC8325	1853710	1853711	79
NCTC8325	1853711	1853714	80
NCTC8325	1853714	1853715	79
NCTC8325	1853715	1853718	82
NCTC8325	1853718	1853720	81
NCTC8325	1853720	1853730	82
NCTC8325	1853730	1853731	81
NCTC8325	1853731	1853732	80
NCTC8325	1853732	1853736	81
NCTC8325	1853736	1853740	80
NCTC8325	1853740	1853745	2
NCTC8325	1853745	1853746	3
NCTC8325	1853746	1853747	7
NCTC8325	1853747	1853748	2004
NCTC8325	1853748	1853749	2007
NCTC8325	1853749	1853752	2013
NCTC8325	1853752	1853753	2014
NCTC8325	1853753	1853755	2015
NCTC8325	1853755	1853764	2016
NCTC8325	1853764	1853765	2018
NCTC8325	1853765	1853769	2020
NCTC8325	1853769	1853770	2018
NCTC8325	1853770	1853771	1995
NCTC8325	1853771	1853772	1972
NCTC8325	1853772	1853773	1953
NCTC8325	1853773	1853774	1921
NCTC8325	1853774	1853776	1819
NCTC8325	1853776	1853777	1818
NCTC8325	1853777	1853778	1785
NCTC8325	1853778	1853779	1744
NCTC8325	1853779	1853780	1565
NCTC8325	1853780	1853781	1413
NCTC8325	1853781	1853782	1348
NCTC8325	1853782	1853783	1119
NCTC8325	1853783	1853784	59
NCTC8325	1853784	1853785	58
NCTC8325	1853785	1853786	55
NCTC8325	1853786	1853787	53
NCTC8325	1853787	1853788	47
NCTC8325	1853788	1853789	45
NCTC8325	1853789	1853790	43
NCTC8325	1853790	1853791	41
NCTC8325	1853791	1853794	37
NCTC8325	1853794	1853795	36
NCTC8325	1853795	1853796	32
NCTC8325	1853796	1853797	28
NCTC8325	1853797	1853798	25
NCTC8325	1853798	1853799	22
NCTC8325	1853799	1853800	21
NCTC8325	1853800	1853802	19
NCTC8325	1853802	1853803	15
NCTC8325	1853803	1853804	6
NCTC8325	1853804	1853805	5
NCTC8325	1853805	1853807	4
NCTC8325	1853807	1853815	2
NCTC8325	1853815	1853819	1
NCTC8325	1853839	1853840	1
NCTC8325	1853840	1853842	2
NCTC8325	1853842	1853849	3
NCTC8325	1853849	1853851	4
NCTC8325	1853851	1853852	14
NCTC8325	1853852	1853853	22
NCTC8325	1853853	1853854	23
NCTC8325	1853854	1853857	26
NCTC8325	1853857	1853858	39
NCTC8325	1853858	1853859	60
NCTC8325	1853859	1853860	78
NCTC8325	1853860	1853861	80
NCTC8325	1853861	1853862	81
NCTC8325	1853862	1853863	86
NCTC8325	1853863	1853864	87
NCTC8325	1853864	1853866	88
NCTC8325	1853866	1853869	135
NCTC8325	1853869	1853870	136
NCTC8325	1853870	1853871	141
NCTC8325	1853871	1853872	142
NCTC8325	1853872	1853874	143
NCTC8325	1853874	1853875	144
NCTC8325	1853875	1853877	147
NCTC8325	1853877	1853878	144
NCTC8325	1853878	1853879	154
NCTC8325	1853879	1853880	175
NCTC8325	1853880	1853881	174
NCTC8325	1853881	1853883	196
NCTC8325	1853883	1853884	197
NCTC8325	1853884	1853885	200
NCTC8325	1853885	1853888	207
NCTC8325	1853888	1853889	222
NCTC8325	1853889	1853890	220
NCTC8325	1853890	1853891	209
NCTC8325	1853891	1853894	206
NCTC8325	1853894	1853897	204
NCTC8325	1853897	1853901	205
NCTC8325	1853901	1853904	206
NCTC8325	1853904	1853914	205
NCTC8325	1853914	1853923	5
NCTC8325	1853923	1853928	59
NCTC8325	1853928	1853934	60
NCTC8325	1853934	1853936	61
NCTC8325	1853936	1853939	62
NCTC8325	1853939	1853940	66
NCTC8325	1853940	1853941	127
NCTC8325	1853941	1853943	154
NCTC8325	1853943	1853944	157
NCTC8325	1853944	1853945	222
NCTC8325	1853945	1853946	301
NCTC8325	1853946	1853947	302
NCTC8325	1853947	1853948	307
NCTC8325	1853948	1853949	316
NCTC8325	1853949	1853950	320
NCTC8325	1853950	1853951	321
NCTC8325	1853951	1853952	372
NCTC8325	1853952	1853953	380
NCTC8325	1853953	1853954	381
NCTC8325	1853954	1853955	388
NCTC8325	1853955	1853956	401
NCTC8325	1853956	1853957	408
NCTC8325	1853957	1853958	414
NCTC8325	1853958	1853959	416
NCTC8325	1853959	1853960	424
NCTC8325	1853960	1853961	440
NCTC8325	1853961	1853962	441
NCTC8325	1853962	1853963	502
NCTC8325	1853963	1853964	515
NCTC8325	1853964	1853965	519
NCTC8325	1853965	1853967	560
NCTC8325	1853967	1853968	563
NCTC8325	1853968	1853969	565
NCTC8325	1853969	1853971	566
NCTC8325	1853971	1853972	568
NCTC8325	1853972	1853973	576
NCTC8325	1853973	1853974	574
NCTC8325	1853974	1853975	571
NCTC8325	1853975	1853976	570
NCTC8325	1853976	1853977	559
NCTC8325	1853977	1853978	558
NCTC8325	1853978	1853979	544
NCTC8325	1853979	1853980	537
NCTC8325	1853980	1853984	528
NCTC8325	1853984	1853985	527
NCTC8325	1853985	1853986	525
NCTC8325	1853986	1853991	524
NCTC8325	1853991	1853996	523
NCTC8325	1853996	1853997	522
NCTC8325	1854010	1854011	1
NCTC8325	1854011	1854012	2
NCTC8325	1854012	1854015	8
NCTC8325	1854015	1854019	9
NCTC8325	1854019	1854041	10
NCTC8325	1854041	1854047	9
NCTC8325	1854047	1854048	7
NCTC8325	1854048	1854053	6
NCTC8325	1854053	1854054	7
NCTC8325	1854054	1854055	8
NCTC8325	1854055	1854056	11
NCTC8325	1854056	1854057	14
NCTC8325	1854057	1854058	15
NCTC8325	1854058	1854059	16
NCTC8325	1854059	1854062	17
NCTC8325	1854062	1854063	15
NCTC8325	1854063	1854070	13
NCTC8325	1854070	1854072	15
NCTC8325	1854072	1854073	16
NCTC8325	1854073	1854074	30
NCTC8325	1854074	1854076	32
NCTC8325	1854076	1854077	34
NCTC8325	1854077	1854078	36
NCTC8325	1854078	1854079	40
NCTC8325	1854079	1854080	42
NCTC8325	1854080	1854081	47
NCTC8325	1854081	1854082	49
NCTC8325	1854082	1854088	50
NCTC8325	1854088	1854093	49
NCTC8325	1854093	1854104	48
NCTC8325	1854144	1854147	1
NCTC8325	1854147	1854155	3
NCTC8325	1854155	1854156	8
NCTC8325	1854156	1854157	15
NCTC8325	1854157	1854158	16
NCTC8325	1854158	1854161	18
NCTC8325	1854161	1854162	26
NCTC8325	1854162	1854163	45
NCTC8325	1854163	1854164	60
NCTC8325	1854164	1854166	62
NCTC8325	1854166	1854168	65
NCTC8325	1854168	1854170	66
NCTC8325	1854170	1854173	123
NCTC8325	1854173	1854174	125
NCTC8325	1854174	1854175	133
NCTC8325	1854175	1854176	135
NCTC8325	1854176	1854179	137
NCTC8325	1854179	1854180	136
NCTC8325	1854180	1854181	138
NCTC8325	1854181	1854182	137
NCTC8325	1854182	1854183	151
NCTC8325	1854183	1854184	179
NCTC8325	1854184	1854185	178
NCTC8325	1854185	1854187	207
NCTC8325	1854187	1854188	209
NCTC8325	1854188	1854189	208
NCTC8325	1854189	1854191	212
NCTC8325	1854191	1854192	213
NCTC8325	1854192	1854193	221
NCTC8325	1854193	1854194	222
NCTC8325	1854194	1854195	217
NCTC8325	1854195	1854196	216
NCTC8325	1854196	1854218	213
NCTC8325	1854218	1854219	2
NCTC8325	1854219	1854224	1
NCTC8325	1854228	1854230	2
NCTC8325	1854230	1854250	3
NCTC8325	1854250	1854268	4
NCTC8325	1854268	1854269	5
NCTC8325	1854269	1854270	6
NCTC8325	1854270	1854271	10
NCTC8325	1854271	1854272	13
NCTC8325	1854272	1854275	14
NCTC8325	1854275	1854281	13
NCTC8325	1854281	1854284	11
NCTC8325	1854284	1854287	12
NCTC8325	1854287	1854291	20
NCTC8325	1854291	1854292	22
NCTC8325	1854292	1854293	27
NCTC8325	1854293	1854294	31
NCTC8325	1854294	1854295	32
NCTC8325	1854295	1854296	34
NCTC8325	1854296	1854318	35
NCTC8325	1854318	1854327	1
NCTC8325	1854327	1854329	2
NCTC8325	1854329	1854331	3
NCTC8325	1854331	1854334	4
NCTC8325	1854334	1854337	7
NCTC8325	1854337	1854353	8
NCTC8325	1854353	1854354	7
NCTC8325	1854354	1854357	5
NCTC8325	1854357	1854359	4
NCTC8325	1854359	1854360	3
NCTC8325	1854360	1854362	2
NCTC8325	1854362	1854371	1
NCTC8325	1854426	1854427	15
NCTC8325	1854427	1854428	16
NCTC8325	1854428	1854441	18
NCTC8325	1854441	1854446	20
NCTC8325	1854446	1854447	26
NCTC8325	1854447	1854450	30
NCTC8325	1854450	1854451	43
NCTC8325	1854451	1854453	48
NCTC8325	1854453	1854454	47
NCTC8325	1854454	1854455	48
NCTC8325	1854455	1854456	47
NCTC8325	1854456	1854459	43
NCTC8325	1854459	1854460	48
NCTC8325	1854460	1854463	50
NCTC8325	1854463	1854469	49
NCTC8325	1854469	1854470	50
NCTC8325	1854470	1854472	51
NCTC8325	1854472	1854473	58
NCTC8325	1854473	1854474	59
NCTC8325	1854474	1854475	65
NCTC8325	1854475	1854477	73
NCTC8325	1854477	1854478	90
NCTC8325	1854478	1854482	91
NCTC8325	1854482	1854484	90
NCTC8325	1854484	1854485	88
NCTC8325	1854485	1854490	87
NCTC8325	1854490	1854503	86
NCTC8325	1854520	1854524	1
NCTC8325	1854524	1854533	2
NCTC8325	1854533	1854543	3
NCTC8325	1854543	1854544	7
NCTC8325	1854544	1854545	29
NCTC8325	1854545	1854548	45
NCTC8325	1854548	1854549	62
NCTC8325	1854549	1854550	96
NCTC8325	1854550	1854552	101
NCTC8325	1854552	1854553	110
NCTC8325	1854553	1854554	109
NCTC8325	1854554	1854555	108
NCTC8325	1854555	1854556	112
NCTC8325	1854556	1854557	121
NCTC8325	1854557	1854563	147
NCTC8325	1854563	1854564	150
NCTC8325	1854564	1854565	153
NCTC8325	1854565	1854566	155
NCTC8325	1854566	1854569	157
NCTC8325	1854569	1854570	158
NCTC8325	1854570	1854571	173
NCTC8325	1854571	1854573	194
NCTC8325	1854573	1854574	203
NCTC8325	1854574	1854575	223
NCTC8325	1854575	1854577	283
NCTC8325	1854577	1854579	291
NCTC8325	1854579	1854600	292
NCTC8325	1854617	1854623	4
NCTC8325	1854623	1854638	5
NCTC8325	1854638	1854643	6
NCTC8325	1854643	1854644	5
NCTC8325	1854644	1854651	4
NCTC8325	1854651	1854652	3
NCTC8325	1854652	1854654	1
NCTC8325	1854654	1854655	71
NCTC8325	1854655	1854656	143
NCTC8325	1854656	1854657	262
NCTC8325	1854657	1854658	266
NCTC8325	1854658	1854659	274
NCTC8325	1854659	1854660	276
NCTC8325	1854660	1854661	279
NCTC8325	1854661	1854662	282
NCTC8325	1854662	1854664	284
NCTC8325	1854664	1854665	376
NCTC8325	1854665	1854666	401
NCTC8325	1854666	1854669	411
NCTC8325	1854669	1854672	415
NCTC8325	1854672	1854690	416
NCTC8325	1854690	1854691	415
NCTC8325	1854703	1854734	1
NCTC8325	1854737	1854738	11
NCTC8325	1854738	1854739	16
NCTC8325	1854739	1854740	74
NCTC8325	1854740	1854774	85
NCTC8325	1854825	1854832	1
NCTC8325	1854832	1854844	2
NCTC8325	1854844	1854845	3
NCTC8325	1854845	1854849	4
NCTC8325	1854849	1854851	5
NCTC8325	1854851	1854852	6
NCTC8325	1854852	1854853	9
NCTC8325	1854853	1854854	13
NCTC8325	1854854	1854856	14
NCTC8325	1854856	1854859	15
NCTC8325	1854859	1854860	16
NCTC8325	1854860	1854881	17
NCTC8325	1854881	1854882	1
NCTC8325	1854892	1854893	2
NCTC8325	1854893	1854896	3
NCTC8325	1854896	1854904	4
NCTC8325	1854904	1854905	6
NCTC8325	1854905	1854910	8
NCTC8325	1854910	1854911	18
NCTC8325	1854911	1854912	34
NCTC8325	1854912	1854915	51
NCTC8325	1854915	1854916	52
NCTC8325	1854916	1854917	55
NCTC8325	1854917	1854918	56
NCTC8325	1854918	1854919	58
NCTC8325	1854919	1854922	66
NCTC8325	1854922	1854924	73
NCTC8325	1854924	1854925	78
NCTC8325	1854925	1854928	83
NCTC8325	1854928	1854930	86
NCTC8325	1854930	1854931	88
NCTC8325	1854931	1854932	139
NCTC8325	1854932	1854933	148
NCTC8325	1854933	1854934	159
NCTC8325	1854934	1854937	175
NCTC8325	1854937	1854938	177
NCTC8325	1854938	1854940	176
NCTC8325	1854940	1854941	184
NCTC8325	1854941	1854942	237
NCTC8325	1854942	1854943	238
NCTC8325	1854943	1854949	237
NCTC8325	1854949	1854961	236
NCTC8325	1854961	1854962	235
NCTC8325	1854962	1854966	233
NCTC8325	1854966	1854969	3
NCTC8325	1854969	1854970	84
NCTC8325	1854970	1854971	85
NCTC8325	1854971	1854975	86
NCTC8325	1854975	1854977	88
NCTC8325	1854977	1854993	91
NCTC8325	1854993	1854998	90
NCTC8325	1854998	1855002	91
NCTC8325	1855002	1855003	90
NCTC8325	1855003	1855004	88
NCTC8325	1855004	1855005	83
NCTC8325	1855005	1855006	81
NCTC8325	1855006	1855007	56
NCTC8325	1855007	1855008	55
NCTC8325	1855008	1855009	54
NCTC8325	1855009	1855010	52
NCTC8325	1855010	1855011	48
NCTC8325	1855011	1855012	41
NCTC8325	1855012	1855013	10
NCTC8325	1855013	1855014	4
NCTC8325	1855014	1855015	5
NCTC8325	1855015	1855016	7
NCTC8325	1855016	1855019	17
NCTC8325	1855019	1855020	68
NCTC8325	1855020	1855021	73
NCTC8325	1855021	1855022	83
NCTC8325	1855022	1855023	137
NCTC8325	1855023	1855024	136
NCTC8325	1855024	1855025	149
NCTC8325	1855025	1855026	159
NCTC8325	1855026	1855027	175
NCTC8325	1855027	1855028	184
NCTC8325	1855028	1855029	186
NCTC8325	1855029	1855031	188
NCTC8325	1855031	1855032	192
NCTC8325	1855032	1855043	193
NCTC8325	1855043	1855051	192
NCTC8325	1855051	1855052	1
NCTC8325	1855055	1855084	1
NCTC8325	1855091	1855094	1
NCTC8325	1855094	1855095	6
NCTC8325	1855095	1855096	7
NCTC8325	1855096	1855100	10
NCTC8325	1855100	1855102	15
NCTC8325	1855102	1855117	16
NCTC8325	1855117	1855120	15
NCTC8325	1855120	1855123	16
NCTC8325	1855123	1855130	15
NCTC8325	1855130	1855134	1
NCTC8325	1855134	1855135	2
NCTC8325	1855135	1855136	3
NCTC8325	1855136	1855138	8
NCTC8325	1855138	1855145	10
NCTC8325	1855145	1855150	11
NCTC8325	1855150	1855155	12
NCTC8325	1855155	1855159	14
NCTC8325	1855159	1855163	15
NCTC8325	1855163	1855164	14
NCTC8325	1855164	1855166	13
NCTC8325	1855166	1855168	15
NCTC8325	1855168	1855169	30
NCTC8325	1855169	1855171	29
NCTC8325	1855171	1855172	28
NCTC8325	1855172	1855175	30
NCTC8325	1855175	1855176	37
NCTC8325	1855176	1855177	36
NCTC8325	1855177	1855178	40
NCTC8325	1855178	1855179	39
NCTC8325	1855179	1855180	38
NCTC8325	1855180	1855181	55
NCTC8325	1855181	1855182	69
NCTC8325	1855182	1855183	71
NCTC8325	1855183	1855185	70
NCTC8325	1855185	1855191	71
NCTC8325	1855191	1855192	70
NCTC8325	1855192	1855197	69
NCTC8325	1855197	1855211	67
NCTC8325	1855211	1855215	2
NCTC8325	1855215	1855222	1
NCTC8325	1855227	1855228	1
NCTC8325	1855228	1855229	7
NCTC8325	1855229	1855238	8
NCTC8325	1855238	1855239	9
NCTC8325	1855239	1855241	10
NCTC8325	1855241	1855242	11
NCTC8325	1855242	1855243	16
NCTC8325	1855243	1855244	17
NCTC8325	1855244	1855246	18
NCTC8325	1855246	1855247	28
NCTC8325	1855247	1855248	71
NCTC8325	1855248	1855249	104
NCTC8325	1855249	1855251	106
NCTC8325	1855251	1855252	137
NCTC8325	1855252	1855253	168
NCTC8325	1855253	1855261	174
NCTC8325	1855261	1855266	172
NCTC8325	1855266	1855268	171
NCTC8325	1855268	1855269	172
NCTC8325	1855269	1855270	188
NCTC8325	1855270	1855271	189
NCTC8325	1855271	1855272	190
NCTC8325	1855272	1855273	196
NCTC8325	1855273	1855280	199
NCTC8325	1855280	1855281	197
NCTC8325	1855281	1855282	195
NCTC8325	1855282	1855283	194
NCTC8325	1855283	1855285	193
NCTC8325	1855285	1855286	194
NCTC8325	1855286	1855289	195
NCTC8325	1855289	1855294	194
NCTC8325	1855294	1855295	193
NCTC8325	1855295	1855298	194
NCTC8325	1855298	1855299	193
NCTC8325	1855299	1855300	192
NCTC8325	1855300	1855303	191
NCTC8325	1855303	1855312	9
NCTC8325	1855312	1855313	10
NCTC8325	1855313	1855314	12
NCTC8325	1855314	1855315	807
NCTC8325	1855315	1855316	818
NCTC8325	1855316	1855318	820
NCTC8325	1855318	1855334	822
NCTC8325	1855334	1855335	820
NCTC8325	1855335	1855336	817
NCTC8325	1855336	1855337	806
NCTC8325	1855337	1855338	796
NCTC8325	1855338	1855339	789
NCTC8325	1855339	1855340	700
NCTC8325	1855340	1855341	558
NCTC8325	1855341	1855342	412
NCTC8325	1855342	1855343	333
NCTC8325	1855343	1855344	204
NCTC8325	1855344	1855345	203
NCTC8325	1855345	1855346	199
NCTC8325	1855346	1855347	195
NCTC8325	1855347	1855348	179
NCTC8325	1855348	1855349	161
NCTC8325	1855349	1855350	160
NCTC8325	1855350	1855351	150
NCTC8325	1855351	1855352	131
NCTC8325	1855352	1855353	124
NCTC8325	1855353	1855354	122
NCTC8325	1855354	1855355	128
NCTC8325	1855355	1855356	122
NCTC8325	1855356	1855357	110
NCTC8325	1855357	1855358	85
NCTC8325	1855358	1855359	75
NCTC8325	1855359	1855360	62
NCTC8325	1855360	1855361	54
NCTC8325	1855361	1855362	29
NCTC8325	1855362	1855366	23
NCTC8325	1855366	1855367	24
NCTC8325	1855367	1855368	23
NCTC8325	1855368	1855369	22
NCTC8325	1855369	1855371	20
NCTC8325	1855371	1855372	19
NCTC8325	1855372	1855373	18
NCTC8325	1855373	1855374	16
NCTC8325	1855374	1855375	17
NCTC8325	1855375	1855376	19
NCTC8325	1855376	1855379	20
NCTC8325	1855379	1855380	25
NCTC8325	1855380	1855381	26
NCTC8325	1855381	1855382	27
NCTC8325	1855382	1855383	28
NCTC8325	1855383	1855385	26
NCTC8325	1855385	1855386	27
NCTC8325	1855386	1855387	26
NCTC8325	1855387	1855388	25
NCTC8325	1855388	1855389	27
NCTC8325	1855389	1855390	26
NCTC8325	1855390	1855391	25
NCTC8325	1855391	1855394	26
NCTC8325	1855394	1855395	25
NCTC8325	1855395	1855396	24
NCTC8325	1855396	1855399	25
NCTC8325	1855399	1855400	28
NCTC8325	1855400	1855402	27
NCTC8325	1855402	1855403	28
NCTC8325	1855403	1855404	30
NCTC8325	1855404	1855406	31
NCTC8325	1855406	1855419	33
NCTC8325	1855419	1855428	34
NCTC8325	1855428	1855429	33
NCTC8325	1855429	1855454	1
NCTC8325	1855502	1855503	44
NCTC8325	1855503	1855504	2679
NCTC8325	1855504	1855506	2843
NCTC8325	1855506	1855507	2845
NCTC8325	1855507	1855508	2866
NCTC8325	1855508	1855510	2867
NCTC8325	1855510	1855511	2873
NCTC8325	1855511	1855512	2875
NCTC8325	1855512	1855513	2877
NCTC8325	1855513	1855514	2882
NCTC8325	1855514	1855515	2884
NCTC8325	1855515	1855516	2886
NCTC8325	1855516	1855517	2891
NCTC8325	1855517	1855518	2892
NCTC8325	1855518	1855519	2897
NCTC8325	1855519	1855520	2902
NCTC8325	1855520	1855524	2907
NCTC8325	1855524	1855525	2906
NCTC8325	1855525	1855526	2878
NCTC8325	1855526	1855527	2863
NCTC8325	1855527	1855528	2835
NCTC8325	1855528	1855529	2684
NCTC8325	1855529	1855530	2548
NCTC8325	1855530	1855531	2432
NCTC8325	1855531	1855532	2303
NCTC8325	1855532	1855533	2195
NCTC8325	1855533	1855534	2121
NCTC8325	1855534	1855535	2037
NCTC8325	1855535	1855536	2002
NCTC8325	1855536	1855537	1973
NCTC8325	1855537	1855538	1866
NCTC8325	1855538	1855539	1839
NCTC8325	1855539	1855540	1804
NCTC8325	1855540	1855541	1748
NCTC8325	1855541	1855542	1668
NCTC8325	1855542	1855543	1569
NCTC8325	1855543	1855544	1489
NCTC8325	1855544	1855545	1395
NCTC8325	1855545	1855546	1298
NCTC8325	1855546	1855547	1247
NCTC8325	1855547	1855548	1142
NCTC8325	1855548	1855549	1056
NCTC8325	1855549	1855550	976
NCTC8325	1855550	1855551	793
NCTC8325	1855551	1855552	679
NCTC8325	1855552	1855553	630
NCTC8325	1855553	1855554	587
NCTC8325	1855554	1855555	557
NCTC8325	1855555	1855556	545
NCTC8325	1855556	1855557	486
NCTC8325	1855557	1855558	439
NCTC8325	1855558	1855559	297
NCTC8325	1855559	1855560	234
NCTC8325	1855560	1855561	149
NCTC8325	1855561	1855562	110
NCTC8325	1855562	1855563	86
NCTC8325	1855563	1855564	38
NCTC8325	1855564	1855565	28
NCTC8325	1855565	1855566	26
NCTC8325	1855566	1855568	25
NCTC8325	1855568	1855569	23
NCTC8325	1855569	1855570	22
NCTC8325	1855570	1855572	21
NCTC8325	1855572	1855573	20
NCTC8325	1855573	1855575	19
NCTC8325	1855575	1855576	20
NCTC8325	1855576	1855577	28
NCTC8325	1855577	1855579	29
NCTC8325	1855579	1855583	31
NCTC8325	1855583	1855586	30
NCTC8325	1855586	1855588	32
NCTC8325	1855588	1855589	31
NCTC8325	1855589	1855593	32
NCTC8325	1855593	1855596	31
NCTC8325	1855596	1855597	29
NCTC8325	1855597	1855599	25
NCTC8325	1855599	1855600	24
NCTC8325	1855600	1855601	20
NCTC8325	1855601	1855602	13
NCTC8325	1855602	1855611	12
NCTC8325	1855611	1855613	9
NCTC8325	1855613	1855615	8
NCTC8325	1855615	1855624	5
NCTC8325	1855624	1855631	6
NCTC8325	1855631	1855634	4
NCTC8325	1855634	1855637	5
NCTC8325	1855637	1855641	8
NCTC8325	1855641	1855645	10
NCTC8325	1855645	1855646	13
NCTC8325	1855646	1855647	14
NCTC8325	1855647	1855648	15
NCTC8325	1855648	1855650	16
NCTC8325	1855650	1855655	17
NCTC8325	1855655	1855660	16
NCTC8325	1855660	1855661	17
NCTC8325	1855661	1855664	18
NCTC8325	1855664	1855668	17
NCTC8325	1855668	1855669	16
NCTC8325	1855669	1855670	14
NCTC8325	1855670	1855671	13
NCTC8325	1855671	1855673	10
NCTC8325	1855673	1855674	7
NCTC8325	1855674	1855675	6
NCTC8325	1855675	1855676	5
NCTC8325	1855676	1855677	4
NCTC8325	1855677	1855680	5
NCTC8325	1855680	1855684	6
NCTC8325	1855684	1855685	7
NCTC8325	1855685	1855689	8
NCTC8325	1855689	1855692	7
NCTC8325	1855692	1855693	6
NCTC8325	1855693	1855694	7
NCTC8325	1855694	1855701	8
NCTC8325	1855701	1855705	7
NCTC8325	1855705	1855718	9
NCTC8325	1855718	1855719	10
NCTC8325	1855719	1855720	13
NCTC8325	1855720	1855723	12
NCTC8325	1855723	1855725	13
NCTC8325	1855725	1855726	14
NCTC8325	1855726	1855727	13
NCTC8325	1855727	1855728	14
NCTC8325	1855728	1855730	13
NCTC8325	1855730	1855731	12
NCTC8325	1855731	1855733	10
NCTC8325	1855733	1855736	9
NCTC8325	1855736	1855738	10
NCTC8325	1855738	1855739	11
NCTC8325	1855739	1855740	12
NCTC8325	1855740	1855746	14
NCTC8325	1855746	1855747	13
NCTC8325	1855747	1855752	14
NCTC8325	1855752	1855753	15
NCTC8325	1855753	1855754	16
NCTC8325	1855754	1855755	15
NCTC8325	1855755	1855758	16
NCTC8325	1855758	1855762	17
NCTC8325	1855762	1855763	16
NCTC8325	1855763	1855764	15
NCTC8325	1855764	1855768	14
NCTC8325	1855768	1855769	13
NCTC8325	1855769	1855771	11
NCTC8325	1855771	1855772	10
NCTC8325	1855772	1855778	9
NCTC8325	1855778	1855779	8
NCTC8325	1855779	1855782	9
NCTC8325	1855782	1855785	8
NCTC8325	1855785	1855786	6
NCTC8325	1855786	1855787	5
NCTC8325	1855787	1855788	3
NCTC8325	1855788	1855790	2
NCTC8325	1855790	1855791	3
NCTC8325	1855791	1855792	28
NCTC8325	1855792	1855793	41
NCTC8325	1855793	1855795	40
NCTC8325	1855795	1855796	41
NCTC8325	1855796	1855798	42
NCTC8325	1855798	1855799	45
NCTC8325	1855799	1855800	46
NCTC8325	1855800	1855801	50
NCTC8325	1855801	1855804	52
NCTC8325	1855804	1855806	53
NCTC8325	1855806	1855809	55
NCTC8325	1855809	1855811	56
NCTC8325	1855811	1855818	57
NCTC8325	1855818	1855819	54
NCTC8325	1855819	1855820	53
NCTC8325	1855820	1855822	52
NCTC8325	1855822	1855823	58
NCTC8325	1855823	1855825	70
NCTC8325	1855825	1855826	69
NCTC8325	1855826	1855828	70
NCTC8325	1855828	1855829	71
NCTC8325	1855829	1855833	70
NCTC8325	1855833	1855837	69
NCTC8325	1855837	1855838	68
NCTC8325	1855838	1855839	78
NCTC8325	1855839	1855840	80
NCTC8325	1855840	1855842	81
NCTC8325	1855842	1855843	82
NCTC8325	1855843	1855844	83
NCTC8325	1855844	1855845	81
NCTC8325	1855845	1855846	49
NCTC8325	1855846	1855847	45
NCTC8325	1855847	1855850	39
NCTC8325	1855850	1855851	40
NCTC8325	1855851	1855852	39
NCTC8325	1855852	1855856	36
NCTC8325	1855856	1855858	35
NCTC8325	1855858	1855859	36
NCTC8325	1855859	1855860	42
NCTC8325	1855860	1855864	50
NCTC8325	1855864	1855866	48
NCTC8325	1855866	1855868	49
NCTC8325	1855868	1855876	48
NCTC8325	1855876	1855877	44
NCTC8325	1855877	1855878	35
NCTC8325	1855878	1855879	26
NCTC8325	1855879	1855880	25
NCTC8325	1855880	1855882	24
NCTC8325	1855882	1855883	22
NCTC8325	1855883	1855885	20
NCTC8325	1855885	1855886	18
NCTC8325	1855886	1855888	17
NCTC8325	1855888	1855889	16
NCTC8325	1855889	1855890	14
NCTC8325	1855890	1855891	12
NCTC8325	1855891	1855895	9
NCTC8325	1855895	1855896	12
NCTC8325	1855896	1855897	13
NCTC8325	1855897	1855898	9
NCTC8325	1855898	1855899	8
NCTC8325	1855899	1855902	5
NCTC8325	1855902	1855903	6
NCTC8325	1855903	1855921	7
NCTC8325	1855921	1855928	5
NCTC8325	1855928	1855929	3
NCTC8325	1855929	1855932	2
NCTC8325	1855932	1855939	3
NCTC8325	1855939	1855946	4
NCTC8325	1855946	1855961	3
NCTC8325	1855961	1855965	5
NCTC8325	1855965	1855966	7
NCTC8325	1855966	1855969	8
NCTC8325	1855969	1855972	9
NCTC8325	1855972	1855973	8
NCTC8325	1855973	1855974	7
NCTC8325	1855974	1855984	6
NCTC8325	1855984	1855987	7
NCTC8325	1855987	1855988	8
NCTC8325	1855988	1855992	9
NCTC8325	1855992	1855993	10
NCTC8325	1855993	1855998	12
NCTC8325	1855998	1856001	13
NCTC8325	1856001	1856006	12
NCTC8325	1856006	1856007	13
NCTC8325	1856007	1856009	14
NCTC8325	1856009	1856010	15
NCTC8325	1856010	1856013	17
NCTC8325	1856013	1856014	16
NCTC8325	1856014	1856015	18
NCTC8325	1856015	1856021	21
NCTC8325	1856021	1856030	20
NCTC8325	1856030	1856031	19
NCTC8325	1856031	1856034	16
NCTC8325	1856034	1856036	15
NCTC8325	1856036	1856039	14
NCTC8325	1856039	1856040	13
NCTC8325	1856040	1856047	12
NCTC8325	1856047	1856055	13
NCTC8325	1856055	1856058	11
NCTC8325	1856058	1856059	10
NCTC8325	1856059	1856060	9
NCTC8325	1856060	1856066	5
NCTC8325	1856066	1856067	4
NCTC8325	1856067	1856068	3
NCTC8325	1856068	1856071	4
NCTC8325	1856071	1856073	5
NCTC8325	1856073	1856074	4
NCTC8325	1856074	1856088	3
NCTC8325	1856088	1856094	6
NCTC8325	1856094	1856097	7
NCTC8325	1856097	1856098	8
NCTC8325	1856098	1856100	6
NCTC8325	1856100	1856101	5
NCTC8325	1856101	1856105	6
NCTC8325	1856105	1856108	7
NCTC8325	1856108	1856112	9
NCTC8325	1856112	1856113	19
NCTC8325	1856113	1856114	18
NCTC8325	1856114	1856115	17
NCTC8325	1856115	1856119	24
NCTC8325	1856119	1856122	25
NCTC8325	1856122	1856131	26
NCTC8325	1856131	1856132	25
NCTC8325	1856132	1856139	24
NCTC8325	1856139	1856140	25
NCTC8325	1856140	1856142	26
NCTC8325	1856142	1856143	27
NCTC8325	1856143	1856144	31
NCTC8325	1856144	1856145	32
NCTC8325	1856145	1856147	39
NCTC8325	1856147	1856148	40
NCTC8325	1856148	1856149	37
NCTC8325	1856149	1856150	28
NCTC8325	1856150	1856152	26
NCTC8325	1856152	1856153	28
NCTC8325	1856153	1856154	27
NCTC8325	1856154	1856155	26
NCTC8325	1856155	1856157	25
NCTC8325	1856157	1856158	27
NCTC8325	1856158	1856159	25
NCTC8325	1856159	1856161	26
NCTC8325	1856161	1856162	27
NCTC8325	1856162	1856163	26
NCTC8325	1856163	1856164	25
NCTC8325	1856164	1856169	24
NCTC8325	1856169	1856171	23
NCTC8325	1856171	1856172	22
NCTC8325	1856172	1856174	20
NCTC8325	1856174	1856178	17
NCTC8325	1856178	1856185	16
NCTC8325	1856185	1856194	15
NCTC8325	1856194	1856196	17
NCTC8325	1856196	1856197	11
NCTC8325	1856197	1856198	10
NCTC8325	1856198	1856201	9
NCTC8325	1856201	1856202	7
NCTC8325	1856202	1856208	4
NCTC8325	1856208	1856211	3
NCTC8325	1856211	1856224	2
NCTC8325	1856224	1856225	4
NCTC8325	1856225	1856226	23
NCTC8325	1856226	1856227	24
NCTC8325	1856227	1856228	30
NCTC8325	1856228	1856229	31
NCTC8325	1856229	1856230	35
NCTC8325	1856230	1856232	37
NCTC8325	1856232	1856233	40
NCTC8325	1856233	1856235	42
NCTC8325	1856235	1856236	45
NCTC8325	1856236	1856238	48
NCTC8325	1856238	1856241	47
NCTC8325	1856241	1856244	48
NCTC8325	1856244	1856245	50
NCTC8325	1856245	1856246	53
NCTC8325	1856246	1856247	55
NCTC8325	1856247	1856250	54
NCTC8325	1856250	1856251	56
NCTC8325	1856251	1856252	61
NCTC8325	1856252	1856253	60
NCTC8325	1856253	1856254	61
NCTC8325	1856254	1856255	63
NCTC8325	1856255	1856257	64
NCTC8325	1856257	1856260	65
NCTC8325	1856260	1856264	66
NCTC8325	1856264	1856271	68
NCTC8325	1856271	1856274	71
NCTC8325	1856274	1856276	72
NCTC8325	1856276	1856279	70
NCTC8325	1856279	1856280	69
NCTC8325	1856280	1856281	68
NCTC8325	1856281	1856282	53
NCTC8325	1856282	1856283	26
NCTC8325	1856283	1856284	24
NCTC8325	1856284	1856285	21
NCTC8325	1856285	1856286	18
NCTC8325	1856286	1856288	17
NCTC8325	1856288	1856291	18
NCTC8325	1856291	1856292	15
NCTC8325	1856292	1856293	17
NCTC8325	1856293	1856294	18
NCTC8325	1856294	1856295	19
NCTC8325	1856295	1856296	20
NCTC8325	1856296	1856297	17
NCTC8325	1856297	1856300	16
NCTC8325	1856300	1856302	14
NCTC8325	1856302	1856304	11
NCTC8325	1856304	1856308	10
NCTC8325	1856308	1856310	13
NCTC8325	1856310	1856311	15
NCTC8325	1856311	1856313	19
NCTC8325	1856313	1856314	20
NCTC8325	1856314	1856318	21
NCTC8325	1856318	1856327	23
NCTC8325	1856327	1856328	22
NCTC8325	1856328	1856329	21
NCTC8325	1856329	1856330	22
NCTC8325	1856330	1856332	19
NCTC8325	1856332	1856334	18
NCTC8325	1856334	1856335	17
NCTC8325	1856335	1856336	15
NCTC8325	1856336	1856337	16
NCTC8325	1856337	1856338	15
NCTC8325	1856338	1856339	14
NCTC8325	1856339	1856341	13
NCTC8325	1856341	1856342	17
NCTC8325	1856342	1856343	21
NCTC8325	1856343	1856344	19
NCTC8325	1856344	1856347	20
NCTC8325	1856347	1856348	19
NCTC8325	1856348	1856353	17
NCTC8325	1856353	1856362	16
NCTC8325	1856362	1856366	15
NCTC8325	1856366	1856367	17
NCTC8325	1856367	1856370	16
NCTC8325	1856370	1856372	15
NCTC8325	1856372	1856379	14
NCTC8325	1856379	1856380	9
NCTC8325	1856380	1856383	7
NCTC8325	1856383	1856384	6
NCTC8325	1856384	1856385	5
NCTC8325	1856385	1856386	7
NCTC8325	1856386	1856388	8
NCTC8325	1856388	1856389	7
NCTC8325	1856389	1856392	9
NCTC8325	1856392	1856397	8
NCTC8325	1856397	1856401	7
NCTC8325	1856401	1856409	8
NCTC8325	1856409	1856417	9
NCTC8325	1856417	1856420	7
NCTC8325	1856420	1856422	6
NCTC8325	1856422	1856426	4
NCTC8325	1856426	1856437	3
NCTC8325	1856437	1856439	2
NCTC8325	1856439	1856440	3
NCTC8325	1856440	1856446	2
NCTC8325	1856446	1856463	3
NCTC8325	1856463	1856472	4
NCTC8325	1856472	1856473	3
NCTC8325	1856473	1856481	2
NCTC8325	1856481	1856488	1
NCTC8325	1856491	1856505	1
NCTC8325	1856505	1856527	2
NCTC8325	1856527	1856532	4
NCTC8325	1856532	1856533	5
NCTC8325	1856533	1856536	4
NCTC8325	1856536	1856542	5
NCTC8325	1856542	1856545	6
NCTC8325	1856545	1856548	15
NCTC8325	1856548	1856549	16
NCTC8325	1856549	1856550	18
NCTC8325	1856550	1856551	27
NCTC8325	1856551	1856552	28
NCTC8325	1856552	1856553	42
NCTC8325	1856553	1856555	44
NCTC8325	1856555	1856556	46
NCTC8325	1856556	1856558	49
NCTC8325	1856558	1856559	51
NCTC8325	1856559	1856560	57
NCTC8325	1856560	1856562	59
NCTC8325	1856562	1856563	60
NCTC8325	1856563	1856565	62
NCTC8325	1856565	1856566	75
NCTC8325	1856566	1856567	89
NCTC8325	1856567	1856568	111
NCTC8325	1856568	1856569	117
NCTC8325	1856569	1856573	118
NCTC8325	1856573	1856577	119
NCTC8325	1856577	1856578	115
NCTC8325	1856578	1856579	113
NCTC8325	1856579	1856580	110
NCTC8325	1856580	1856581	109
NCTC8325	1856581	1856583	110
NCTC8325	1856583	1856585	109
NCTC8325	1856585	1856588	107
NCTC8325	1856588	1856592	106
NCTC8325	1856592	1856593	105
NCTC8325	1856593	1856595	104
NCTC8325	1856595	1856597	103
NCTC8325	1856597	1856598	101
NCTC8325	1856598	1856601	100
NCTC8325	1856601	1856602	99
NCTC8325	1856602	1856603	98
NCTC8325	1856603	1856604	84
NCTC8325	1856604	1856605	7
NCTC8325	1856605	1856615	2
NCTC8325	1856615	1856630	3
NCTC8325	1856630	1856633	2
NCTC8325	1856633	1856642	1
NCTC8325	1856657	1856690	1
NCTC8325	1856690	1856691	4
NCTC8325	1856691	1856693	11
NCTC8325	1856693	1856694	15
NCTC8325	1856694	1856695	16
NCTC8325	1856695	1856696	20
NCTC8325	1856696	1856697	21
NCTC8325	1856697	1856698	22
NCTC8325	1856698	1856699	23
NCTC8325	1856699	1856701	24
NCTC8325	1856701	1856703	28
NCTC8325	1856703	1856704	32
NCTC8325	1856704	1856705	46
NCTC8325	1856705	1856706	49
NCTC8325	1856706	1856707	52
NCTC8325	1856707	1856716	53
NCTC8325	1856716	1856717	55
NCTC8325	1856717	1856719	54
NCTC8325	1856719	1856727	53
NCTC8325	1856727	1856728	54
NCTC8325	1856728	1856729	52
NCTC8325	1856729	1856732	51
NCTC8325	1856732	1856735	46
NCTC8325	1856735	1856736	44
NCTC8325	1856736	1856739	36
NCTC8325	1856739	1856740	31
NCTC8325	1856740	1856741	15
NCTC8325	1856741	1856742	14
NCTC8325	1856742	1856743	9
NCTC8325	1856743	1856745	7
NCTC8325	1856745	1856746	5
NCTC8325	1856746	1856747	3
NCTC8325	1856747	1856767	2
NCTC8325	1856767	1856769	1
NCTC8325	1856783	1856790	1
NCTC8325	1856790	1856811	2
NCTC8325	1856811	1856821	3
NCTC8325	1856821	1856835	2
NCTC8325	1856835	1856849	1
NCTC8325	1856849	1856850	2
NCTC8325	1856850	1856854	3
NCTC8325	1856854	1856857	2
NCTC8325	1856857	1856860	3
NCTC8325	1856860	1856862	4
NCTC8325	1856862	1856864	5
NCTC8325	1856864	1856883	6
NCTC8325	1856883	1856887	4
NCTC8325	1856887	1856889	6
NCTC8325	1856889	1856891	5
NCTC8325	1856891	1856895	6
NCTC8325	1856895	1856898	5
NCTC8325	1856898	1856911	4
NCTC8325	1856911	1856917	5
NCTC8325	1856917	1856919	6
NCTC8325	1856919	1856920	7
NCTC8325	1856920	1856921	6
NCTC8325	1856921	1856926	5
NCTC8325	1856926	1856928	6
NCTC8325	1856928	1856930	5
NCTC8325	1856930	1856938	6
NCTC8325	1856938	1856939	8
NCTC8325	1856939	1856944	9
NCTC8325	1856944	1856945	10
NCTC8325	1856945	1856948	9
NCTC8325	1856948	1856950	10
NCTC8325	1856950	1856956	11
NCTC8325	1856956	1856957	10
NCTC8325	1856957	1856958	9
NCTC8325	1856958	1856962	8
NCTC8325	1856962	1856964	7
NCTC8325	1856964	1856965	6
NCTC8325	1856965	1856974	5
NCTC8325	1856974	1856977	4
NCTC8325	1856977	1856979	3
NCTC8325	1856979	1856985	2
NCTC8325	1856985	1856994	1
NCTC8325	1856994	1856995	2
NCTC8325	1856995	1857017	3
NCTC8325	1857017	1857021	4
NCTC8325	1857021	1857024	3
NCTC8325	1857024	1857025	4
NCTC8325	1857025	1857026	5
NCTC8325	1857026	1857028	6
NCTC8325	1857028	1857029	5
NCTC8325	1857029	1857034	6
NCTC8325	1857034	1857050	5
NCTC8325	1857050	1857060	4
NCTC8325	1857060	1857072	3
NCTC8325	1857072	1857077	4
NCTC8325	1857077	1857078	5
NCTC8325	1857078	1857083	4
NCTC8325	1857083	1857087	5
NCTC8325	1857087	1857095	6
NCTC8325	1857095	1857097	7
NCTC8325	1857097	1857104	6
NCTC8325	1857104	1857107	7
NCTC8325	1857107	1857117	8
NCTC8325	1857117	1857118	10
NCTC8325	1857118	1857121	14
NCTC8325	1857121	1857123	13
NCTC8325	1857123	1857124	11
NCTC8325	1857124	1857126	12
NCTC8325	1857126	1857127	13
NCTC8325	1857127	1857133	16
NCTC8325	1857133	1857136	17
NCTC8325	1857136	1857138	18
NCTC8325	1857138	1857141	17
NCTC8325	1857141	1857142	16
NCTC8325	1857142	1857152	17
NCTC8325	1857152	1857153	16
NCTC8325	1857153	1857154	15
NCTC8325	1857154	1857155	14
NCTC8325	1857155	1857158	12
NCTC8325	1857158	1857160	11
NCTC8325	1857160	1857161	12
NCTC8325	1857161	1857163	13
NCTC8325	1857163	1857164	12
NCTC8325	1857164	1857167	11
NCTC8325	1857167	1857170	12
NCTC8325	1857170	1857173	11
NCTC8325	1857173	1857174	9
NCTC8325	1857174	1857175	8
NCTC8325	1857175	1857176	7
NCTC8325	1857176	1857177	6
NCTC8325	1857177	1857185	7
NCTC8325	1857185	1857188	8
NCTC8325	1857188	1857189	9
NCTC8325	1857189	1857190	10
NCTC8325	1857190	1857192	11
NCTC8325	1857192	1857193	12
NCTC8325	1857193	1857195	13
NCTC8325	1857195	1857198	14
NCTC8325	1857198	1857199	20
NCTC8325	1857199	1857201	21
NCTC8325	1857201	1857202	22
NCTC8325	1857202	1857204	24
NCTC8325	1857204	1857206	26
NCTC8325	1857206	1857208	28
NCTC8325	1857208	1857210	27
NCTC8325	1857210	1857211	26
NCTC8325	1857211	1857222	25
NCTC8325	1857222	1857224	24
NCTC8325	1857224	1857226	25
NCTC8325	1857226	1857228	24
NCTC8325	1857228	1857229	23
NCTC8325	1857229	1857230	22
NCTC8325	1857230	1857231	21
NCTC8325	1857231	1857232	20
NCTC8325	1857232	1857233	19
NCTC8325	1857233	1857234	17
NCTC8325	1857234	1857235	14
NCTC8325	1857235	1857238	11
NCTC8325	1857238	1857240	12
NCTC8325	1857240	1857241	11
NCTC8325	1857241	1857245	9
NCTC8325	1857245	1857247	5
NCTC8325	1857247	1857250	4
NCTC8325	1857250	1857258	3
NCTC8325	1857258	1857259	4
NCTC8325	1857259	1857277	3
NCTC8325	1857277	1857300	1
NCTC8325	1857300	1857307	5
NCTC8325	1857307	1857310	6
NCTC8325	1857310	1857311	7
NCTC8325	1857311	1857313	8
NCTC8325	1857313	1857317	9
NCTC8325	1857317	1857318	10
NCTC8325	1857318	1857327	11
NCTC8325	1857327	1857342	8
NCTC8325	1857342	1857343	7
NCTC8325	1857343	1857351	5
NCTC8325	1857351	1857355	4
NCTC8325	1857355	1857357	5
NCTC8325	1857357	1857373	4
NCTC8325	1857373	1857382	3
NCTC8325	1857382	1857391	2
NCTC8325	1857391	1857392	1
NCTC8325	1857397	1857401	1
NCTC8325	1857401	1857414	2
NCTC8325	1857414	1857418	3
NCTC8325	1857418	1857423	4
NCTC8325	1857423	1857446	3
NCTC8325	1857446	1857447	2
NCTC8325	1857447	1857451	1
NCTC8325	1857451	1857452	2
NCTC8325	1857452	1857486	3
NCTC8325	1857486	1857495	1
NCTC8325	1857495	1857496	2
NCTC8325	1857496	1857498	3
NCTC8325	1857498	1857499	4
NCTC8325	1857499	1857501	5
NCTC8325	1857501	1857504	6
NCTC8325	1857504	1857510	7
NCTC8325	1857510	1857512	8
NCTC8325	1857512	1857513	7
NCTC8325	1857513	1857518	9
NCTC8325	1857518	1857520	10
NCTC8325	1857520	1857537	11
NCTC8325	1857537	1857539	8
NCTC8325	1857539	1857541	7
NCTC8325	1857541	1857543	6
NCTC8325	1857543	1857551	5
NCTC8325	1857551	1857554	4
NCTC8325	1857554	1857557	3
NCTC8325	1857557	1857578	2
NCTC8325	1857578	1857579	1
NCTC8325	1857580	1857583	2
NCTC8325	1857583	1857591	3
NCTC8325	1857591	1857597	4
NCTC8325	1857597	1857600	5
NCTC8325	1857600	1857602	7
NCTC8325	1857602	1857603	8
NCTC8325	1857603	1857604	9
NCTC8325	1857604	1857605	10
NCTC8325	1857605	1857611	9
NCTC8325	1857611	1857615	10
NCTC8325	1857615	1857620	11
NCTC8325	1857620	1857622	12
NCTC8325	1857622	1857623	13
NCTC8325	1857623	1857624	12
NCTC8325	1857624	1857625	11
NCTC8325	1857625	1857629	10
NCTC8325	1857629	1857633	9
NCTC8325	1857633	1857634	8
NCTC8325	1857634	1857636	7
NCTC8325	1857636	1857640	6
NCTC8325	1857640	1857641	4
NCTC8325	1857641	1857646	7
NCTC8325	1857646	1857657	6
NCTC8325	1857657	1857662	5
NCTC8325	1857662	1857663	4
NCTC8325	1857663	1857665	3
NCTC8325	1857665	1857668	2
NCTC8325	1857668	1857669	1
NCTC8325	1857699	1857704	3
NCTC8325	1857704	1857705	5
NCTC8325	1857705	1857706	7
NCTC8325	1857706	1857707	8
NCTC8325	1857707	1857710	9
NCTC8325	1857710	1857711	10
NCTC8325	1857711	1857713	13
NCTC8325	1857713	1857716	16
NCTC8325	1857716	1857721	17
NCTC8325	1857721	1857729	18
NCTC8325	1857729	1857730	21
NCTC8325	1857730	1857733	26
NCTC8325	1857733	1857735	27
NCTC8325	1857735	1857736	26
NCTC8325	1857736	1857737	25
NCTC8325	1857737	1857742	26
NCTC8325	1857742	1857756	25
NCTC8325	1857756	1857757	14
NCTC8325	1857757	1857759	13
NCTC8325	1857759	1857761	14
NCTC8325	1857761	1857764	10
NCTC8325	1857764	1857765	8
NCTC8325	1857765	1857766	11
NCTC8325	1857766	1857767	10
NCTC8325	1857767	1857769	9
NCTC8325	1857769	1857770	8
NCTC8325	1857770	1857772	9
NCTC8325	1857772	1857773	10
NCTC8325	1857773	1857776	9
NCTC8325	1857776	1857779	10
NCTC8325	1857779	1857780	12
NCTC8325	1857780	1857783	19
NCTC8325	1857783	1857784	20
NCTC8325	1857784	1857797	21
NCTC8325	1857797	1857798	23
NCTC8325	1857798	1857799	24
NCTC8325	1857799	1857807	28
NCTC8325	1857807	1857808	19
NCTC8325	1857808	1857809	18
NCTC8325	1857809	1857810	17
NCTC8325	1857810	1857813	16
NCTC8325	1857813	1857815	15
NCTC8325	1857815	1857816	14
NCTC8325	1857816	1857817	13
NCTC8325	1857817	1857821	11
NCTC8325	1857821	1857825	9
NCTC8325	1857825	1857828	8
NCTC8325	1857828	1857830	9
NCTC8325	1857830	1857832	10
NCTC8325	1857832	1857833	9
NCTC8325	1857833	1857836	10
NCTC8325	1857836	1857840	9
NCTC8325	1857840	1857841	10
NCTC8325	1857841	1857844	12
NCTC8325	1857844	1857846	14
NCTC8325	1857846	1857849	15
NCTC8325	1857849	1857850	17
NCTC8325	1857850	1857853	19
NCTC8325	1857853	1857856	24
NCTC8325	1857856	1857857	312
NCTC8325	1857857	1857858	368
NCTC8325	1857858	1857859	369
NCTC8325	1857859	1857861	403
NCTC8325	1857861	1857862	417
NCTC8325	1857862	1857863	430
NCTC8325	1857863	1857864	434
NCTC8325	1857864	1857866	435
NCTC8325	1857866	1857877	450
NCTC8325	1857877	1857879	449
NCTC8325	1857879	1857881	447
NCTC8325	1857881	1857883	446
NCTC8325	1857883	1857885	444
NCTC8325	1857885	1857887	443
NCTC8325	1857887	1857890	441
NCTC8325	1857890	1857893	438
NCTC8325	1857893	1857894	436
NCTC8325	1857894	1857895	435
NCTC8325	1857895	1857896	418
NCTC8325	1857896	1857897	333
NCTC8325	1857897	1857898	303
NCTC8325	1857898	1857900	300
NCTC8325	1857900	1857901	298
NCTC8325	1857901	1857902	88
NCTC8325	1857902	1857903	79
NCTC8325	1857903	1857904	31
NCTC8325	1857904	1857906	9
NCTC8325	1857906	1857907	8
NCTC8325	1857907	1857908	7
NCTC8325	1857908	1857910	6
NCTC8325	1857910	1857912	8
NCTC8325	1857912	1857918	9
NCTC8325	1857918	1857921	10
NCTC8325	1857921	1857922	12
NCTC8325	1857922	1857926	13
NCTC8325	1857926	1857928	14
NCTC8325	1857928	1857931	15
NCTC8325	1857931	1857933	20
NCTC8325	1857933	1857935	21
NCTC8325	1857935	1857936	23
NCTC8325	1857936	1857941	24
NCTC8325	1857941	1857943	26
NCTC8325	1857943	1857949	27
NCTC8325	1857949	1857950	15
NCTC8325	1857950	1857952	17
NCTC8325	1857952	1857956	19
NCTC8325	1857956	1857958	20
NCTC8325	1857958	1857961	21
NCTC8325	1857961	1857963	23
NCTC8325	1857963	1857964	24
NCTC8325	1857964	1857965	25
NCTC8325	1857965	1857966	24
NCTC8325	1857966	1857970	26
NCTC8325	1857970	1857973	25
NCTC8325	1857973	1857976	24
NCTC8325	1857976	1857980	22
NCTC8325	1857980	1857981	21
NCTC8325	1857981	1857984	20
NCTC8325	1857984	1857987	18
NCTC8325	1857987	1857992	17
NCTC8325	1857992	1857993	15
NCTC8325	1857993	1857994	16
NCTC8325	1857994	1857995	17
NCTC8325	1857995	1857997	14
NCTC8325	1857997	1857999	13
NCTC8325	1857999	1858000	12
NCTC8325	1858000	1858002	10
NCTC8325	1858002	1858005	12
NCTC8325	1858005	1858007	7
NCTC8325	1858007	1858010	8
NCTC8325	1858010	1858011	9
NCTC8325	1858011	1858013	10
NCTC8325	1858013	1858015	12
NCTC8325	1858015	1858018	14
NCTC8325	1858018	1858019	13
NCTC8325	1858019	1858022	15
NCTC8325	1858022	1858024	16
NCTC8325	1858024	1858026	17
NCTC8325	1858026	1858027	18
NCTC8325	1858027	1858033	17
NCTC8325	1858033	1858035	16
NCTC8325	1858035	1858037	15
NCTC8325	1858037	1858043	17
NCTC8325	1858043	1858044	16
NCTC8325	1858044	1858045	15
NCTC8325	1858045	1858048	14
NCTC8325	1858048	1858049	13
NCTC8325	1858049	1858050	11
NCTC8325	1858050	1858051	10
NCTC8325	1858051	1858057	11
NCTC8325	1858057	1858061	10
NCTC8325	1858061	1858062	8
NCTC8325	1858062	1858063	11
NCTC8325	1858063	1858064	10
NCTC8325	1858064	1858065	9
NCTC8325	1858065	1858066	10
NCTC8325	1858066	1858070	11
NCTC8325	1858070	1858074	10
NCTC8325	1858074	1858075	12
NCTC8325	1858075	1858076	11
NCTC8325	1858076	1858078	10
NCTC8325	1858078	1858087	11
NCTC8325	1858087	1858090	12
NCTC8325	1858090	1858092	14
NCTC8325	1858092	1858093	16
NCTC8325	1858093	1858099	18
NCTC8325	1858099	1858102	17
NCTC8325	1858102	1858105	20
NCTC8325	1858105	1858106	19
NCTC8325	1858106	1858107	20
NCTC8325	1858107	1858109	21
NCTC8325	1858109	1858110	20
NCTC8325	1858110	1858112	22
NCTC8325	1858112	1858114	27
NCTC8325	1858114	1858116	29
NCTC8325	1858116	1858117	28
NCTC8325	1858117	1858119	27
NCTC8325	1858119	1858125	26
NCTC8325	1858125	1858127	25
NCTC8325	1858127	1858130	24
NCTC8325	1858130	1858131	22
NCTC8325	1858131	1858137	20
NCTC8325	1858137	1858138	19
NCTC8325	1858138	1858139	18
NCTC8325	1858139	1858141	15
NCTC8325	1858141	1858142	12
NCTC8325	1858142	1858144	10
NCTC8325	1858144	1858145	9
NCTC8325	1858145	1858146	8
NCTC8325	1858146	1858147	7
NCTC8325	1858147	1858150	6
NCTC8325	1858150	1858152	5
NCTC8325	1858152	1858159	3
NCTC8325	1858159	1858166	2
NCTC8325	1858166	1858169	3
NCTC8325	1858169	1858175	4
NCTC8325	1858175	1858180	3
NCTC8325	1858180	1858204	2
NCTC8325	1858204	1858205	3
NCTC8325	1858205	1858207	4
NCTC8325	1858207	1858210	5
NCTC8325	1858210	1858211	6
NCTC8325	1858211	1858219	5
NCTC8325	1858219	1858232	4
NCTC8325	1858232	1858236	3
NCTC8325	1858236	1858241	2
NCTC8325	1858241	1858247	3
NCTC8325	1858247	1858253	2
NCTC8325	1858253	1858260	1
NCTC8325	1858260	1858262	3
NCTC8325	1858262	1858263	4
NCTC8325	1858263	1858274	7
NCTC8325	1858274	1858277	8
NCTC8325	1858277	1858279	9
NCTC8325	1858279	1858280	12
NCTC8325	1858280	1858282	13
NCTC8325	1858282	1858284	17
NCTC8325	1858284	1858287	19
NCTC8325	1858287	1858288	21
NCTC8325	1858288	1858289	22
NCTC8325	1858289	1858290	29
NCTC8325	1858290	1858291	28
NCTC8325	1858291	1858292	38
NCTC8325	1858292	1858293	44
NCTC8325	1858293	1858294	53
NCTC8325	1858294	1858295	65
NCTC8325	1858295	1858296	69
NCTC8325	1858296	1858297	70
NCTC8325	1858297	1858298	72
NCTC8325	1858298	1858299	74
NCTC8325	1858299	1858300	81
NCTC8325	1858300	1858301	126
NCTC8325	1858301	1858302	159
NCTC8325	1858302	1858303	167
NCTC8325	1858303	1858304	172
NCTC8325	1858304	1858307	177
NCTC8325	1858307	1858308	179
NCTC8325	1858308	1858309	180
NCTC8325	1858309	1858310	182
NCTC8325	1858310	1858311	186
NCTC8325	1858311	1858312	185
NCTC8325	1858312	1858314	187
NCTC8325	1858314	1858315	188
NCTC8325	1858315	1858316	191
NCTC8325	1858316	1858318	193
NCTC8325	1858318	1858319	196
NCTC8325	1858319	1858320	207
NCTC8325	1858320	1858322	211
NCTC8325	1858322	1858323	212
NCTC8325	1858323	1858326	222
NCTC8325	1858326	1858328	223
NCTC8325	1858328	1858329	225
NCTC8325	1858329	1858330	235
NCTC8325	1858330	1858331	254
NCTC8325	1858331	1858332	255
NCTC8325	1858332	1858333	256
NCTC8325	1858333	1858334	268
NCTC8325	1858334	1858335	284
NCTC8325	1858335	1858336	234
NCTC8325	1858336	1858337	236
NCTC8325	1858337	1858338	230
NCTC8325	1858338	1858340	215
NCTC8325	1858340	1858341	214
NCTC8325	1858341	1858342	216
NCTC8325	1858342	1858343	217
NCTC8325	1858343	1858344	213
NCTC8325	1858344	1858345	208
NCTC8325	1858345	1858346	189
NCTC8325	1858346	1858347	181
NCTC8325	1858347	1858348	179
NCTC8325	1858348	1858349	170
NCTC8325	1858349	1858350	167
NCTC8325	1858350	1858351	164
NCTC8325	1858351	1858352	165
NCTC8325	1858352	1858353	164
NCTC8325	1858353	1858354	161
NCTC8325	1858354	1858355	163
NCTC8325	1858355	1858356	161
NCTC8325	1858356	1858357	146
NCTC8325	1858357	1858358	149
NCTC8325	1858358	1858359	138
NCTC8325	1858359	1858360	133
NCTC8325	1858360	1858361	129
NCTC8325	1858361	1858362	123
NCTC8325	1858362	1858363	124
NCTC8325	1858363	1858364	132
NCTC8325	1858364	1858365	137
NCTC8325	1858365	1858366	140
NCTC8325	1858366	1858367	158
NCTC8325	1858367	1858368	185
NCTC8325	1858368	1858369	192
NCTC8325	1858369	1858370	204
NCTC8325	1858370	1858371	210
NCTC8325	1858371	1858373	216
NCTC8325	1858373	1858374	217
NCTC8325	1858374	1858375	215
NCTC8325	1858375	1858376	210
NCTC8325	1858376	1858377	220
NCTC8325	1858377	1858378	228
NCTC8325	1858378	1858379	234
NCTC8325	1858379	1858380	240
NCTC8325	1858380	1858381	244
NCTC8325	1858381	1858382	305
NCTC8325	1858382	1858383	429
NCTC8325	1858383	1858384	559
NCTC8325	1858384	1858385	573
NCTC8325	1858385	1858386	685
NCTC8325	1858386	1858387	752
NCTC8325	1858387	1858388	864
NCTC8325	1858388	1858389	868
NCTC8325	1858389	1858390	860
NCTC8325	1858390	1858391	856
NCTC8325	1858391	1858392	855
NCTC8325	1858392	1858393	856
NCTC8325	1858393	1858394	860
NCTC8325	1858394	1858395	864
NCTC8325	1858395	1858396	867
NCTC8325	1858396	1858397	903
NCTC8325	1858397	1858401	905
NCTC8325	1858401	1858404	906
NCTC8325	1858404	1858406	903
NCTC8325	1858406	1858407	895
NCTC8325	1858407	1858408	891
NCTC8325	1858408	1858409	886
NCTC8325	1858409	1858410	881
NCTC8325	1858410	1858411	867
NCTC8325	1858411	1858412	861
NCTC8325	1858412	1858413	853
NCTC8325	1858413	1858414	848
NCTC8325	1858414	1858415	797
NCTC8325	1858415	1858416	743
NCTC8325	1858416	1858417	724
NCTC8325	1858417	1858418	682
NCTC8325	1858418	1858419	667
NCTC8325	1858419	1858420	601
NCTC8325	1858420	1858421	532
NCTC8325	1858421	1858422	2
NCTC8325	1858524	1858550	1
NCTC8325	1858589	1858597	1
NCTC8325	1858597	1858619	2
NCTC8325	1858619	1858638	1
NCTC8325	1858638	1858645	3
NCTC8325	1858645	1858649	6
NCTC8325	1858649	1858652	5
NCTC8325	1858652	1858653	6
NCTC8325	1858653	1858655	7
NCTC8325	1858655	1858656	11
NCTC8325	1858656	1858657	41
NCTC8325	1858657	1858658	53
NCTC8325	1858658	1858660	54
NCTC8325	1858660	1858661	69
NCTC8325	1858661	1858662	109
NCTC8325	1858662	1858664	111
NCTC8325	1858664	1858665	119
NCTC8325	1858665	1858666	118
NCTC8325	1858666	1858667	117
NCTC8325	1858667	1858668	126
NCTC8325	1858668	1858669	130
NCTC8325	1858669	1858674	155
NCTC8325	1858674	1858675	157
NCTC8325	1858675	1858676	160
NCTC8325	1858676	1858677	162
NCTC8325	1858677	1858682	164
NCTC8325	1858682	1858683	179
NCTC8325	1858683	1858685	204
NCTC8325	1858685	1858686	212
NCTC8325	1858686	1858687	232
NCTC8325	1858687	1858688	306
NCTC8325	1858688	1858689	307
NCTC8325	1858689	1858690	310
NCTC8325	1858690	1858693	311
NCTC8325	1858693	1858712	310
NCTC8325	1858733	1858745	1
NCTC8325	1858745	1858746	3
NCTC8325	1858746	1858748	4
NCTC8325	1858748	1858750	5
NCTC8325	1858750	1858751	6
NCTC8325	1858751	1858754	11
NCTC8325	1858754	1858758	12
NCTC8325	1858758	1858761	13
NCTC8325	1858761	1858762	14
NCTC8325	1858762	1858770	15
NCTC8325	1858770	1858772	14
NCTC8325	1858772	1858773	16
NCTC8325	1858773	1858775	17
NCTC8325	1858775	1858777	18
NCTC8325	1858777	1858779	17
NCTC8325	1858779	1858781	18
NCTC8325	1858781	1858785	19
NCTC8325	1858785	1858788	17
NCTC8325	1858788	1858789	16
NCTC8325	1858789	1858794	15
NCTC8325	1858794	1858795	17
NCTC8325	1858795	1858807	15
NCTC8325	1858807	1858821	3
NCTC8325	1858821	1858832	2
NCTC8325	1858836	1858837	13
NCTC8325	1858837	1858838	31
NCTC8325	1858838	1858841	41
NCTC8325	1858841	1858843	46
NCTC8325	1858843	1858862	50
NCTC8325	1858862	1858863	46
NCTC8325	1858863	1858864	44
NCTC8325	1858864	1858865	38
NCTC8325	1858865	1858869	30
NCTC8325	1858869	1858870	27
NCTC8325	1858870	1858884	26
NCTC8325	1858884	1858885	25
NCTC8325	1858885	1858886	21
NCTC8325	1858886	1858887	20
NCTC8325	1858887	1858888	16
NCTC8325	1858888	1858890	10
NCTC8325	1858890	1858892	6
NCTC8325	1858892	1858893	4
NCTC8325	1858893	1858894	1
NCTC8325	1858896	1858921	3
NCTC8325	1858942	1858944	1
NCTC8325	1858944	1858949	3
NCTC8325	1858949	1858950	5
NCTC8325	1858950	1858952	6
NCTC8325	1858952	1858955	7
NCTC8325	1858955	1858959	9
NCTC8325	1858959	1858962	10
NCTC8325	1858962	1858963	11
NCTC8325	1858963	1858968	13
NCTC8325	1858968	1858972	14
NCTC8325	1858972	1858975	13
NCTC8325	1858975	1858976	12
NCTC8325	1858976	1858984	11
NCTC8325	1858984	1858988	9
NCTC8325	1858988	1858989	8
NCTC8325	1858989	1858990	7
NCTC8325	1858990	1858993	6
NCTC8325	1858993	1858997	5
NCTC8325	1858997	1858998	4
NCTC8325	1858998	1858999	5
NCTC8325	1858999	1859001	4
NCTC8325	1859001	1859003	3
NCTC8325	1859003	1859004	2
NCTC8325	1859004	1859005	6
NCTC8325	1859005	1859006	12
NCTC8325	1859006	1859007	16
NCTC8325	1859007	1859008	18
NCTC8325	1859008	1859011	19
NCTC8325	1859011	1859026	21
NCTC8325	1859026	1859028	22
NCTC8325	1859028	1859029	23
NCTC8325	1859029	1859036	24
NCTC8325	1859036	1859040	25
NCTC8325	1859040	1859042	11
NCTC8325	1859042	1859043	5
NCTC8325	1859043	1859048	4
NCTC8325	1859048	1859053	5
NCTC8325	1859053	1859058	6
NCTC8325	1859058	1859059	4
NCTC8325	1859059	1859071	3
NCTC8325	1859071	1859074	4
NCTC8325	1859074	1859092	5
NCTC8325	1859092	1859098	4
NCTC8325	1859098	1859100	2
NCTC8325	1859100	1859113	3
NCTC8325	1859113	1859115	4
NCTC8325	1859115	1859120	6
NCTC8325	1859120	1859122	7
NCTC8325	1859122	1859125	8
NCTC8325	1859125	1859126	7
NCTC8325	1859126	1859132	9
NCTC8325	1859132	1859133	10
NCTC8325	1859133	1859141	11
NCTC8325	1859141	1859145	10
NCTC8325	1859145	1859151	9
NCTC8325	1859151	1859157	5
NCTC8325	1859157	1859163	4
NCTC8325	1859163	1859167	5
NCTC8325	1859167	1859173	4
NCTC8325	1859173	1859174	5
NCTC8325	1859174	1859177	6
NCTC8325	1859177	1859178	7
NCTC8325	1859178	1859181	8
NCTC8325	1859181	1859185	9
NCTC8325	1859185	1859186	11
NCTC8325	1859186	1859192	13
NCTC8325	1859192	1859193	14
NCTC8325	1859193	1859194	13
NCTC8325	1859194	1859203	16
NCTC8325	1859203	1859205	15
NCTC8325	1859205	1859206	12
NCTC8325	1859206	1859207	11
NCTC8325	1859207	1859209	10
NCTC8325	1859209	1859211	9
NCTC8325	1859211	1859212	8
NCTC8325	1859212	1859213	11
NCTC8325	1859213	1859215	10
NCTC8325	1859215	1859216	12
NCTC8325	1859216	1859217	14
NCTC8325	1859217	1859230	17
NCTC8325	1859230	1859233	16
NCTC8325	1859233	1859234	15
NCTC8325	1859234	1859239	14
NCTC8325	1859239	1859244	12
NCTC8325	1859244	1859246	11
NCTC8325	1859246	1859254	12
NCTC8325	1859254	1859259	13
NCTC8325	1859259	1859260	11
NCTC8325	1859260	1859261	9
NCTC8325	1859261	1859262	8
NCTC8325	1859262	1859264	6
NCTC8325	1859264	1859269	5
NCTC8325	1859269	1859271	3
NCTC8325	1859271	1859272	4
NCTC8325	1859272	1859273	6
NCTC8325	1859273	1859275	7
NCTC8325	1859275	1859277	8
NCTC8325	1859277	1859279	7
NCTC8325	1859279	1859280	8
NCTC8325	1859280	1859284	9
NCTC8325	1859284	1859285	8
NCTC8325	1859285	1859291	9
NCTC8325	1859291	1859305	10
NCTC8325	1859305	1859307	11
NCTC8325	1859307	1859310	9
NCTC8325	1859310	1859311	8
NCTC8325	1859311	1859312	7
NCTC8325	1859312	1859320	6
NCTC8325	1859320	1859329	5
NCTC8325	1859329	1859331	3
NCTC8325	1859331	1859339	2
NCTC8325	1859339	1859351	1
NCTC8325	1859353	1859354	1
NCTC8325	1859354	1859372	3
NCTC8325	1859372	1859378	4
NCTC8325	1859378	1859380	5
NCTC8325	1859380	1859386	4
NCTC8325	1859386	1859390	2
NCTC8325	1859390	1859391	4
NCTC8325	1859391	1859393	5
NCTC8325	1859393	1859402	6
NCTC8325	1859402	1859404	7
NCTC8325	1859404	1859405	11
NCTC8325	1859405	1859411	12
NCTC8325	1859411	1859415	13
NCTC8325	1859415	1859420	12
NCTC8325	1859420	1859421	11
NCTC8325	1859421	1859422	8
NCTC8325	1859422	1859427	9
NCTC8325	1859427	1859444	8
NCTC8325	1859444	1859447	7
NCTC8325	1859447	1859452	8
NCTC8325	1859452	1859453	7
NCTC8325	1859453	1859458	5
NCTC8325	1859458	1859465	4
NCTC8325	1859465	1859466	5
NCTC8325	1859466	1859468	6
NCTC8325	1859468	1859469	7
NCTC8325	1859469	1859472	8
NCTC8325	1859472	1859492	7
NCTC8325	1859492	1859500	6
NCTC8325	1859500	1859501	5
NCTC8325	1859501	1859502	4
NCTC8325	1859502	1859503	2
NCTC8325	1859507	1859508	1
NCTC8325	1859508	1859514	2
NCTC8325	1859514	1859519	3
NCTC8325	1859519	1859520	4
NCTC8325	1859520	1859533	5
NCTC8325	1859533	1859543	4
NCTC8325	1859543	1859544	3
NCTC8325	1859544	1859545	5
NCTC8325	1859545	1859546	4
NCTC8325	1859546	1859559	3
NCTC8325	1859559	1859569	2
NCTC8325	1859569	1859579	1
NCTC8325	1859579	1859583	2
NCTC8325	1859583	1859598	3
NCTC8325	1859598	1859610	4
NCTC8325	1859610	1859616	3
NCTC8325	1859616	1859619	4
NCTC8325	1859619	1859622	6
NCTC8325	1859622	1859631	4
NCTC8325	1859631	1859650	3
NCTC8325	1859650	1859652	4
NCTC8325	1859652	1859654	6
NCTC8325	1859654	1859659	8
NCTC8325	1859659	1859664	7
NCTC8325	1859664	1859665	9
NCTC8325	1859665	1859667	10
NCTC8325	1859667	1859668	13
NCTC8325	1859668	1859669	14
NCTC8325	1859669	1859671	17
NCTC8325	1859671	1859679	18
NCTC8325	1859679	1859682	19
NCTC8325	1859682	1859683	18
NCTC8325	1859683	1859684	19
NCTC8325	1859684	1859689	18
NCTC8325	1859689	1859690	20
NCTC8325	1859690	1859693	19
NCTC8325	1859693	1859695	18
NCTC8325	1859695	1859699	19
NCTC8325	1859699	1859702	18
NCTC8325	1859702	1859707	20
NCTC8325	1859707	1859708	18
NCTC8325	1859708	1859709	16
NCTC8325	1859709	1859710	14
NCTC8325	1859710	1859712	15
NCTC8325	1859712	1859714	14
NCTC8325	1859714	1859715	15
NCTC8325	1859715	1859716	17
NCTC8325	1859716	1859717	15
NCTC8325	1859717	1859720	12
NCTC8325	1859720	1859721	14
NCTC8325	1859721	1859722	13
NCTC8325	1859722	1859723	11
NCTC8325	1859723	1859726	14
NCTC8325	1859726	1859731	16
NCTC8325	1859731	1859732	17
NCTC8325	1859732	1859733	19
NCTC8325	1859733	1859735	21
NCTC8325	1859735	1859742	20
NCTC8325	1859742	1859743	22
NCTC8325	1859743	1859744	21
NCTC8325	1859744	1859745	20
NCTC8325	1859745	1859746	21
NCTC8325	1859746	1859751	24
NCTC8325	1859751	1859754	23
NCTC8325	1859754	1859755	24
NCTC8325	1859755	1859759	25
NCTC8325	1859759	1859761	24
NCTC8325	1859761	1859762	25
NCTC8325	1859762	1859763	24
NCTC8325	1859763	1859764	23
NCTC8325	1859764	1859765	18
NCTC8325	1859765	1859768	17
NCTC8325	1859768	1859769	19
NCTC8325	1859769	1859770	21
NCTC8325	1859770	1859774	22
NCTC8325	1859774	1859775	23
NCTC8325	1859775	1859776	25
NCTC8325	1859776	1859777	28
NCTC8325	1859777	1859778	29
NCTC8325	1859778	1859779	30
NCTC8325	1859779	1859780	32
NCTC8325	1859780	1859781	33
NCTC8325	1859781	1859782	35
NCTC8325	1859782	1859786	36
NCTC8325	1859786	1859787	35
NCTC8325	1859787	1859788	33
NCTC8325	1859788	1859793	35
NCTC8325	1859793	1859794	31
NCTC8325	1859794	1859796	32
NCTC8325	1859796	1859797	35
NCTC8325	1859797	1859798	36
NCTC8325	1859798	1859799	37
NCTC8325	1859799	1859803	39
NCTC8325	1859803	1859804	38
NCTC8325	1859804	1859809	37
NCTC8325	1859809	1859810	36
NCTC8325	1859810	1859812	33
NCTC8325	1859812	1859817	32
NCTC8325	1859817	1859819	30
NCTC8325	1859819	1859820	31
NCTC8325	1859820	1859822	30
NCTC8325	1859822	1859826	29
NCTC8325	1859826	1859828	28
NCTC8325	1859828	1859829	29
NCTC8325	1859829	1859831	28
NCTC8325	1859831	1859832	25
NCTC8325	1859832	1859833	22
NCTC8325	1859833	1859834	20
NCTC8325	1859834	1859835	17
NCTC8325	1859835	1859839	14
NCTC8325	1859839	1859840	13
NCTC8325	1859840	1859841	11
NCTC8325	1859841	1859842	9
NCTC8325	1859842	1859845	7
NCTC8325	1859845	1859855	8
NCTC8325	1859855	1859864	7
NCTC8325	1859864	1859865	5
NCTC8325	1859865	1859871	4
NCTC8325	1859871	1859873	6
NCTC8325	1859873	1859877	5
NCTC8325	1859877	1859880	4
NCTC8325	1859880	1859886	3
NCTC8325	1859886	1859914	4
NCTC8325	1859914	1859916	3
NCTC8325	1859916	1859918	2
NCTC8325	1859918	1859919	1
NCTC8325	1859924	1859938	1
NCTC8325	1859938	1859942	2
NCTC8325	1859942	1859945	3
NCTC8325	1859945	1859946	4
NCTC8325	1859946	1859949	5
NCTC8325	1859949	1859957	6
NCTC8325	1859957	1859968	8
NCTC8325	1859968	1859972	9
NCTC8325	1859972	1859976	11
NCTC8325	1859976	1859978	10
NCTC8325	1859978	1859979	11
NCTC8325	1859979	1859980	10
NCTC8325	1859980	1859981	9
NCTC8325	1859981	1859982	8
NCTC8325	1859982	1859984	9
NCTC8325	1859984	1859985	8
NCTC8325	1859985	1859989	7
NCTC8325	1859989	1859993	6
NCTC8325	1859993	1859996	5
NCTC8325	1859996	1859998	6
NCTC8325	1859998	1859999	7
NCTC8325	1859999	1860003	6
NCTC8325	1860003	1860006	7
NCTC8325	1860006	1860008	6
NCTC8325	1860008	1860009	8
NCTC8325	1860009	1860024	7
NCTC8325	1860024	1860030	6
NCTC8325	1860030	1860032	7
NCTC8325	1860032	1860033	6
NCTC8325	1860033	1860034	5
NCTC8325	1860034	1860040	4
NCTC8325	1860040	1860042	3
NCTC8325	1860042	1860050	4
NCTC8325	1860050	1860054	3
NCTC8325	1860054	1860069	2
NCTC8325	1860069	1860071	1
NCTC8325	1860071	1860085	2
NCTC8325	1860085	1860086	3
NCTC8325	1860086	1860091	2
NCTC8325	1860091	1860092	3
NCTC8325	1860092	1860094	4
NCTC8325	1860094	1860100	5
NCTC8325	1860100	1860105	6
NCTC8325	1860105	1860107	7
NCTC8325	1860107	1860108	8
NCTC8325	1860108	1860109	11
NCTC8325	1860109	1860110	14
NCTC8325	1860110	1860112	17
NCTC8325	1860112	1860113	21
NCTC8325	1860113	1860114	24
NCTC8325	1860114	1860115	29
NCTC8325	1860115	1860117	30
NCTC8325	1860117	1860118	29
NCTC8325	1860118	1860119	30
NCTC8325	1860119	1860120	31
NCTC8325	1860120	1860122	32
NCTC8325	1860122	1860123	31
NCTC8325	1860123	1860125	33
NCTC8325	1860125	1860133	34
NCTC8325	1860133	1860136	35
NCTC8325	1860136	1860138	34
NCTC8325	1860138	1860139	30
NCTC8325	1860139	1860141	29
NCTC8325	1860141	1860142	28
NCTC8325	1860142	1860143	26
NCTC8325	1860143	1860144	21
NCTC8325	1860144	1860145	20
NCTC8325	1860145	1860146	18
NCTC8325	1860146	1860148	16
NCTC8325	1860148	1860149	14
NCTC8325	1860149	1860150	13
NCTC8325	1860150	1860151	10
NCTC8325	1860151	1860152	8
NCTC8325	1860152	1860159	7
NCTC8325	1860159	1860160	4
NCTC8325	1860160	1860162	3
NCTC8325	1860162	1860171	2
NCTC8325	1860171	1860182	1
NCTC8325	1860193	1860207	1
NCTC8325	1860207	1860208	2
NCTC8325	1860208	1860225	3
NCTC8325	1860225	1860233	4
NCTC8325	1860233	1860235	5
NCTC8325	1860235	1860244	6
NCTC8325	1860244	1860245	5
NCTC8325	1860245	1860251	4
NCTC8325	1860251	1860254	3
NCTC8325	1860254	1860273	4
NCTC8325	1860273	1860281	5
NCTC8325	1860281	1860283	7
NCTC8325	1860283	1860290	6
NCTC8325	1860290	1860293	7
NCTC8325	1860293	1860296	8
NCTC8325	1860296	1860297	9
NCTC8325	1860297	1860301	8
NCTC8325	1860301	1860303	9
NCTC8325	1860303	1860304	10
NCTC8325	1860304	1860305	9
NCTC8325	1860305	1860311	10
NCTC8325	1860311	1860312	11
NCTC8325	1860312	1860313	15
NCTC8325	1860313	1860321	14
NCTC8325	1860321	1860322	13
NCTC8325	1860322	1860323	15
NCTC8325	1860323	1860329	17
NCTC8325	1860329	1860330	18
NCTC8325	1860330	1860334	17
NCTC8325	1860334	1860337	19
NCTC8325	1860337	1860339	23
NCTC8325	1860339	1860340	25
NCTC8325	1860340	1860341	26
NCTC8325	1860341	1860342	29
NCTC8325	1860342	1860343	32
NCTC8325	1860343	1860344	33
NCTC8325	1860344	1860345	36
NCTC8325	1860345	1860346	37
NCTC8325	1860346	1860347	38
NCTC8325	1860347	1860348	36
NCTC8325	1860348	1860349	31
NCTC8325	1860349	1860350	30
NCTC8325	1860350	1860351	28
NCTC8325	1860351	1860353	30
NCTC8325	1860353	1860355	29
NCTC8325	1860355	1860356	28
NCTC8325	1860356	1860357	27
NCTC8325	1860357	1860358	28
NCTC8325	1860358	1860360	29
NCTC8325	1860360	1860362	31
NCTC8325	1860362	1860363	33
NCTC8325	1860363	1860365	32
NCTC8325	1860365	1860366	34
NCTC8325	1860366	1860371	35
NCTC8325	1860371	1860372	36
NCTC8325	1860372	1860373	37
NCTC8325	1860373	1860374	38
NCTC8325	1860374	1860376	39
NCTC8325	1860376	1860377	40
NCTC8325	1860377	1860381	39
NCTC8325	1860381	1860383	38
NCTC8325	1860383	1860384	36
NCTC8325	1860384	1860385	31
NCTC8325	1860385	1860387	28
NCTC8325	1860387	1860388	29
NCTC8325	1860388	1860389	32
NCTC8325	1860389	1860390	31
NCTC8325	1860390	1860391	30
NCTC8325	1860391	1860392	32
NCTC8325	1860392	1860393	67
NCTC8325	1860393	1860394	81
NCTC8325	1860394	1860395	91
NCTC8325	1860395	1860396	90
NCTC8325	1860396	1860397	113
NCTC8325	1860397	1860398	136
NCTC8325	1860398	1860400	537
NCTC8325	1860400	1860401	578
NCTC8325	1860401	1860402	641
NCTC8325	1860402	1860403	647
NCTC8325	1860403	1860404	724
NCTC8325	1860404	1860405	811
NCTC8325	1860405	1860406	891
NCTC8325	1860406	1860407	893
NCTC8325	1860407	1860408	970
NCTC8325	1860408	1860409	992
NCTC8325	1860409	1860410	1004
NCTC8325	1860410	1860411	1031
NCTC8325	1860411	1860412	1036
NCTC8325	1860412	1860413	1045
NCTC8325	1860413	1860415	1115
NCTC8325	1860415	1860416	1120
NCTC8325	1860416	1860417	1119
NCTC8325	1860417	1860418	1121
NCTC8325	1860418	1860419	1122
NCTC8325	1860419	1860420	1141
NCTC8325	1860420	1860421	1142
NCTC8325	1860421	1860422	1141
NCTC8325	1860422	1860423	1143
NCTC8325	1860423	1860424	1149
NCTC8325	1860424	1860425	1163
NCTC8325	1860425	1860426	1203
NCTC8325	1860426	1860427	1213
NCTC8325	1860427	1860428	1211
NCTC8325	1860428	1860429	1189
NCTC8325	1860429	1860430	1177
NCTC8325	1860430	1860431	1173
NCTC8325	1860431	1860432	1169
NCTC8325	1860432	1860433	1159
NCTC8325	1860433	1860434	1124
NCTC8325	1860434	1860435	1120
NCTC8325	1860435	1860436	1106
NCTC8325	1860436	1860437	1104
NCTC8325	1860437	1860438	1103
NCTC8325	1860438	1860439	1100
NCTC8325	1860439	1860440	1063
NCTC8325	1860440	1860441	961
NCTC8325	1860441	1860442	931
NCTC8325	1860442	1860443	917
NCTC8325	1860443	1860444	899
NCTC8325	1860444	1860445	885
NCTC8325	1860445	1860446	869
NCTC8325	1860446	1860447	814
NCTC8325	1860447	1860448	778
NCTC8325	1860448	1860449	689
NCTC8325	1860449	1860450	667
NCTC8325	1860450	1860451	631
NCTC8325	1860451	1860452	152
NCTC8325	1860452	1860453	25
NCTC8325	1860453	1860454	2
NCTC8325	1860499	1860511	1
NCTC8325	1860511	1860512	2
NCTC8325	1860512	1860514	3
NCTC8325	1860514	1860525	4
NCTC8325	1860525	1860543	5
NCTC8325	1860543	1860560	4
NCTC8325	1860560	1860564	3
NCTC8325	1860564	1860567	2
NCTC8325	1860567	1860572	1
NCTC8325	1860727	1860752	1
NCTC8325	1861212	1861232	1
NCTC8325	1861232	1861260	3
NCTC8325	1861260	1861264	2
NCTC8325	1861264	1861275	1
NCTC8325	1861278	1861331	1
NCTC8325	1861376	1861379	1
NCTC8325	1861379	1861380	2
NCTC8325	1861380	1861394	3
NCTC8325	1861394	1861397	6
NCTC8325	1861397	1861403	7
NCTC8325	1861403	1861410	8
NCTC8325	1861410	1861411	9
NCTC8325	1861411	1861413	8
NCTC8325	1861413	1861423	7
NCTC8325	1861423	1861428	6
NCTC8325	1861428	1861431	3
NCTC8325	1861431	1861439	1
NCTC8325	1861541	1861552	1
NCTC8325	1861552	1861565	2
NCTC8325	1861565	1861571	3
NCTC8325	1861571	1861572	4
NCTC8325	1861572	1861576	3
NCTC8325	1861576	1861583	2
NCTC8325	1861583	1861592	3
NCTC8325	1861592	1861595	4
NCTC8325	1861595	1861610	3
NCTC8325	1861610	1861617	2
NCTC8325	1861617	1861622	3
NCTC8325	1861622	1861626	4
NCTC8325	1861626	1861627	6
NCTC8325	1861627	1861630	9
NCTC8325	1861630	1861633	10
NCTC8325	1861633	1861636	11
NCTC8325	1861636	1861642	13
NCTC8325	1861642	1861647	14
NCTC8325	1861647	1861648	13
NCTC8325	1861648	1861657	12
NCTC8325	1861657	1861659	11
NCTC8325	1861659	1861661	9
NCTC8325	1861661	1861663	8
NCTC8325	1861663	1861676	7
NCTC8325	1861836	1861859	1
NCTC8325	1861859	1861892	2
NCTC8325	1861892	1861893	1
NCTC8325	1862608	1862637	1
NCTC8325	1862652	1862675	1
NCTC8325	1862705	1862739	1
NCTC8325	1862764	1862807	1
NCTC8325	1864955	1864980	2
NCTC8325	1864980	1864985	1
NCTC8325	1865114	1865139	2
NCTC8325	1865139	1865140	1
NCTC8325	1865780	1865804	1
NCTC8325	1866016	1866042	1
NCTC8325	1866933	1866960	1
NCTC8325	1868026	1868051	1
NCTC8325	1868539	1868570	1
NCTC8325	1868644	1868661	1
NCTC8325	1868661	1868685	3
NCTC8325	1868685	1868690	2
NCTC8325	1869454	1869501	1
NCTC8325	1869740	1869775	1
NCTC8325	1870190	1870201	1
NCTC8325	1870201	1870217	2
NCTC8325	1870217	1870233	1
NCTC8325	1870403	1870429	1
NCTC8325	1870436	1870461	1
NCTC8325	1871244	1871268	1
NCTC8325	1871268	1871278	2
NCTC8325	1871278	1871293	1
NCTC8325	1871829	1871854	1
NCTC8325	1871998	1872008	1
NCTC8325	1872008	1872027	2
NCTC8325	1872027	1872051	1
NCTC8325	1872795	1872817	1
NCTC8325	1872882	1872914	2
NCTC8325	1872914	1872916	1
NCTC8325	1872942	1872995	1
NCTC8325	1873559	1873616	1
NCTC8325	1873723	1873757	1
NCTC8325	1874230	1874264	1
NCTC8325	1874492	1874522	1
NCTC8325	1875095	1875150	1
NCTC8325	1875154	1875181	1
NCTC8325	1875343	1875384	1
NCTC8325	1875585	1875611	1
NCTC8325	1875686	1875691	1
NCTC8325	1875691	1875717	2
NCTC8325	1875717	1875742	1
NCTC8325	1875901	1875905	1
NCTC8325	1875905	1875916	2
NCTC8325	1875916	1875917	3
NCTC8325	1875917	1875918	7
NCTC8325	1875918	1875924	8
NCTC8325	1875924	1875948	9
NCTC8325	1875948	1875949	6
NCTC8325	1875949	1875954	1
NCTC8325	1876169	1876202	1
NCTC8325	1876471	1876496	1
NCTC8325	1876605	1876653	2
NCTC8325	1876775	1876819	2
NCTC8325	1876819	1876832	1
NCTC8325	1876960	1877025	1
NCTC8325	1877302	1877328	1
NCTC8325	1878119	1878146	3
NCTC8325	1878442	1878468	1
NCTC8325	1879518	1879569	1
NCTC8325	1879810	1879830	1
NCTC8325	1879864	1879898	10
NCTC8325	1880055	1880088	1
NCTC8325	1880167	1880193	1
NCTC8325	1880406	1880431	1
NCTC8325	1880431	1880439	2
NCTC8325	1880439	1880449	3
NCTC8325	1880449	1880464	4
NCTC8325	1880464	1880486	3
NCTC8325	1880486	1880487	2
NCTC8325	1880487	1880488	1
NCTC8325	1881221	1881262	1
NCTC8325	1883919	1883949	2
NCTC8325	1883981	1884017	1
NCTC8325	1884413	1884414	1
NCTC8325	1884414	1884415	6
NCTC8325	1884415	1884445	7
NCTC8325	1884445	1884458	1
NCTC8325	1884703	1884711	1
NCTC8325	1884711	1884729	2
NCTC8325	1884729	1884764	1
NCTC8325	1885417	1885446	1
NCTC8325	1886396	1886421	1
NCTC8325	1886666	1886696	4
NCTC8325	1886696	1886700	2
NCTC8325	1886700	1886719	1
NCTC8325	1886762	1886795	1
NCTC8325	1887025	1887060	1
NCTC8325	1887190	1887207	1
NCTC8325	1887207	1887223	2
NCTC8325	1887223	1887237	1
NCTC8325	1887245	1887247	3
NCTC8325	1887247	1887248	5
NCTC8325	1887248	1887249	9
NCTC8325	1887249	1887250	11
NCTC8325	1887250	1887251	24
NCTC8325	1887251	1887253	27
NCTC8325	1887253	1887256	34
NCTC8325	1887256	1887257	37
NCTC8325	1887257	1887262	38
NCTC8325	1887262	1887271	40
NCTC8325	1887271	1887275	36
NCTC8325	1887275	1887276	35
NCTC8325	1887276	1887278	32
NCTC8325	1887278	1887279	30
NCTC8325	1887279	1887280	29
NCTC8325	1887280	1887281	28
NCTC8325	1887281	1887286	25
NCTC8325	1887286	1887287	17
NCTC8325	1887287	1887291	19
NCTC8325	1887291	1887292	17
NCTC8325	1887292	1887296	16
NCTC8325	1887296	1887298	11
NCTC8325	1887298	1887302	7
NCTC8325	1887302	1887303	5
NCTC8325	1887303	1887305	6
NCTC8325	1887305	1887306	9
NCTC8325	1887306	1887308	16
NCTC8325	1887308	1887311	17
NCTC8325	1887311	1887319	16
NCTC8325	1887319	1887323	13
NCTC8325	1887323	1887327	12
NCTC8325	1887327	1887332	11
NCTC8325	1887332	1887336	10
NCTC8325	1887336	1887338	7
NCTC8325	1887338	1887341	6
NCTC8325	1887341	1887342	5
NCTC8325	1887342	1887354	4
NCTC8325	1887354	1887359	3
NCTC8325	1887359	1887360	2
NCTC8325	1887360	1887364	5
NCTC8325	1887364	1887367	4
NCTC8325	1887367	1887407	3
NCTC8325	1887407	1887412	2
NCTC8325	1887412	1887413	1
NCTC8325	1887413	1887417	2
NCTC8325	1887417	1887444	1
NCTC8325	1888921	1888951	1
NCTC8325	1889600	1889654	1
NCTC8325	1889733	1889769	1
NCTC8325	1891257	1891268	1
NCTC8325	1891268	1891295	2
NCTC8325	1891295	1891311	1
NCTC8325	1891426	1891451	1
NCTC8325	1891484	1891511	1
NCTC8325	1891618	1891621	1
NCTC8325	1891621	1891655	2
NCTC8325	1891677	1891678	1
NCTC8325	1891678	1891685	2
NCTC8325	1891685	1891714	3
NCTC8325	1893817	1893852	1
NCTC8325	1894068	1894123	1
NCTC8325	1894709	1894716	1
NCTC8325	1894716	1894740	2
NCTC8325	1894740	1894746	1
NCTC8325	1894928	1894960	1
NCTC8325	1895132	1895162	1
NCTC8325	1895282	1895311	1
NCTC8325	1895339	1895340	1
NCTC8325	1895340	1895347	3
NCTC8325	1895347	1895348	4
NCTC8325	1895348	1895352	5
NCTC8325	1895352	1895377	6
NCTC8325	1896419	1896448	1
NCTC8325	1897456	1897489	3
NCTC8325	1897489	1897503	1
NCTC8325	1897860	1897863	1
NCTC8325	1897863	1897865	2
NCTC8325	1897865	1897888	3
NCTC8325	1897888	1897894	4
NCTC8325	1897894	1897896	3
NCTC8325	1897896	1897902	2
NCTC8325	1897902	1897942	1
NCTC8325	1897955	1897965	1
NCTC8325	1897965	1897994	2
NCTC8325	1897994	1898015	3
NCTC8325	1898015	1898019	2
NCTC8325	1898050	1898051	1
NCTC8325	1898051	1898076	4
NCTC8325	1898076	1898104	2
NCTC8325	1898107	1898113	1
NCTC8325	1898113	1898114	2
NCTC8325	1898114	1898115	3
NCTC8325	1898115	1898116	5
NCTC8325	1898116	1898124	7
NCTC8325	1898124	1898145	8
NCTC8325	1898145	1898152	9
NCTC8325	1898152	1898161	8
NCTC8325	1898161	1898163	7
NCTC8325	1898163	1898168	5
NCTC8325	1898168	1898173	7
NCTC8325	1898173	1898174	4
NCTC8325	1898174	1898178	3
NCTC8325	1898178	1898181	4
NCTC8325	1898181	1898194	5
NCTC8325	1898194	1898195	4
NCTC8325	1898195	1898198	3
NCTC8325	1898198	1898203	4
NCTC8325	1898203	1898209	5
NCTC8325	1898209	1898226	4
NCTC8325	1898226	1898229	3
NCTC8325	1898229	1898232	2
NCTC8325	1898232	1898236	1
NCTC8325	1898238	1898243	1
NCTC8325	1898243	1898281	6
NCTC8325	1898281	1898283	4
NCTC8325	1898283	1898284	3
NCTC8325	1898284	1898295	1
NCTC8325	1899207	1899238	3
NCTC8325	1899238	1899240	1
NCTC8325	1899310	1899311	4
NCTC8325	1899311	1899312	5
NCTC8325	1899312	1899313	14
NCTC8325	1899313	1899314	20
NCTC8325	1899314	1899317	58
NCTC8325	1899317	1899319	64
NCTC8325	1899319	1899340	66
NCTC8325	1899340	1899344	64
NCTC8325	1899344	1899348	63
NCTC8325	1899348	1899349	62
NCTC8325	1899349	1899350	5
NCTC8325	1899517	1899545	1
NCTC8325	1899734	1899765	1
NCTC8325	1900004	1900014	1
NCTC8325	1900014	1900059	2
NCTC8325	1900059	1900061	1
NCTC8325	1900342	1900387	1
NCTC8325	1900671	1900717	1
NCTC8325	1900717	1900724	2
NCTC8325	1900724	1900765	1
NCTC8325	1900959	1901002	1
NCTC8325	1901513	1901554	1
NCTC8325	1901554	1901562	2
NCTC8325	1901562	1901584	1
NCTC8325	1901826	1901872	1
NCTC8325	1901872	1901877	2
NCTC8325	1901877	1901897	1
NCTC8325	1902686	1902729	1
NCTC8325	1903430	1903455	1
NCTC8325	1904521	1904546	1
NCTC8325	1904547	1904588	1
NCTC8325	1905469	1905501	1
NCTC8325	1905906	1905944	2
NCTC8325	1907241	1907269	1
NCTC8325	1907450	1907478	1
NCTC8325	1907478	1907502	2
NCTC8325	1907502	1907504	1
NCTC8325	1908144	1908165	1
NCTC8325	1908275	1908300	1
NCTC8325	1908797	1908838	1
NCTC8325	1910092	1910116	1
NCTC8325	1910157	1910189	2
NCTC8325	1910207	1910209	1
NCTC8325	1910209	1910230	2
NCTC8325	1910230	1910237	3
NCTC8325	1910237	1910277	1
NCTC8325	1910438	1910466	1
NCTC8325	1910564	1910617	1
NCTC8325	1910910	1910945	1
NCTC8325	1911569	1911620	1
NCTC8325	1911775	1911779	1
NCTC8325	1911779	1911816	2
NCTC8325	1911816	1911822	1
NCTC8325	1912184	1912219	1
NCTC8325	1913308	1913334	1
NCTC8325	1914681	1914714	1
NCTC8325	1914755	1914803	2
NCTC8325	1914855	1914887	2
NCTC8325	1915148	1915175	1
NCTC8325	1915239	1915269	1
NCTC8325	1915353	1915386	1
NCTC8325	1915457	1915480	1
NCTC8325	1915806	1915841	1
NCTC8325	1915879	1915911	1
NCTC8325	1916189	1916223	1
NCTC8325	1916699	1916730	1
NCTC8325	1916882	1916912	1
NCTC8325	1917282	1917284	1
NCTC8325	1917284	1917286	2
NCTC8325	1917286	1917287	4
NCTC8325	1917287	1917316	6
NCTC8325	1917316	1917318	5
NCTC8325	1917318	1917319	2
NCTC8325	1917319	1917328	1
NCTC8325	1917661	1917662	3
NCTC8325	1917662	1917670	4
NCTC8325	1917670	1917676	5
NCTC8325	1917676	1917687	6
NCTC8325	1917687	1917690	5
NCTC8325	1917690	1917691	4
NCTC8325	1917691	1917693	3
NCTC8325	1917693	1917695	2
NCTC8325	1917695	1917701	32
NCTC8325	1917701	1917723	34
NCTC8325	1917723	1917726	33
NCTC8325	1917726	1917728	32
NCTC8325	1917728	1917729	31
NCTC8325	1917729	1917730	29
NCTC8325	1917730	1917731	28
NCTC8325	1917731	1917732	4
NCTC8325	1917732	1917741	1
NCTC8325	1918667	1918718	1
NCTC8325	1919751	1919790	1
NCTC8325	1920141	1920165	1
NCTC8325	1920549	1920552	1
NCTC8325	1920552	1920586	2
NCTC8325	1920586	1920588	1
NCTC8325	1921022	1921023	1
NCTC8325	1921023	1921024	2
NCTC8325	1921024	1921027	3
NCTC8325	1921027	1921030	8
NCTC8325	1921030	1921062	9
NCTC8325	1921062	1921063	8
NCTC8325	1921146	1921160	1
NCTC8325	1921160	1921171	2
NCTC8325	1921171	1921182	1
NCTC8325	1921537	1921574	1
NCTC8325	1921739	1921764	1
NCTC8325	1922656	1922682	1
NCTC8325	1922824	1922839	1
NCTC8325	1922839	1922872	3
NCTC8325	1922872	1922881	2
NCTC8325	1922881	1922887	1
NCTC8325	1924387	1924413	1
NCTC8325	1925989	1926016	1
NCTC8325	1927239	1927290	1
NCTC8325	1927311	1927334	1
NCTC8325	1927806	1927841	2
NCTC8325	1928891	1928892	1
NCTC8325	1928892	1928898	4
NCTC8325	1928898	1928902	5
NCTC8325	1928902	1928903	6
NCTC8325	1928903	1928905	10
NCTC8325	1928905	1928918	11
NCTC8325	1928918	1928925	8
NCTC8325	1928925	1928926	7
NCTC8325	1928926	1928930	6
NCTC8325	1928930	1928931	5
NCTC8325	1928931	1928932	4
NCTC8325	1928932	1928938	3
NCTC8325	1928938	1928939	1
NCTC8325	1929138	1929169	1
NCTC8325	1929188	1929197	3
NCTC8325	1929197	1929204	4
NCTC8325	1929204	1929209	5
NCTC8325	1929209	1929211	11
NCTC8325	1929211	1929213	12
NCTC8325	1929213	1929216	17
NCTC8325	1929216	1929217	18
NCTC8325	1929217	1929220	22
NCTC8325	1929220	1929227	25
NCTC8325	1929227	1929235	26
NCTC8325	1929235	1929238	27
NCTC8325	1929238	1929239	26
NCTC8325	1929239	1929243	25
NCTC8325	1929243	1929245	21
NCTC8325	1929245	1929246	12
NCTC8325	1929246	1929251	11
NCTC8325	1929251	1929257	10
NCTC8325	1929257	1929259	8
NCTC8325	1929259	1929265	7
NCTC8325	1929265	1929267	6
NCTC8325	1929267	1929272	2
NCTC8325	1929272	1929284	1
NCTC8325	1929607	1929642	1
NCTC8325	1930803	1930836	3
NCTC8325	1930836	1930837	1
NCTC8325	1931049	1931075	1
NCTC8325	1931325	1931346	1
NCTC8325	1931346	1931355	2
NCTC8325	1931355	1931369	3
NCTC8325	1931369	1931371	2
NCTC8325	1931371	1931381	1
NCTC8325	1931583	1931618	1
NCTC8325	1932041	1932058	1
NCTC8325	1932058	1932076	2
NCTC8325	1932076	1932107	1
NCTC8325	1932343	1932382	1
NCTC8325	1932519	1932541	1
NCTC8325	1932541	1932551	2
NCTC8325	1932551	1932585	1
NCTC8325	1932607	1932625	1
NCTC8325	1932625	1932650	2
NCTC8325	1932650	1932657	1
NCTC8325	1932695	1932718	1
NCTC8325	1932718	1932736	2
NCTC8325	1932736	1932744	1
NCTC8325	1933869	1933874	1
NCTC8325	1933874	1933898	2
NCTC8325	1933898	1933900	1
NCTC8325	1934049	1934062	1
NCTC8325	1934062	1934080	2
NCTC8325	1934080	1934085	3
NCTC8325	1934085	1934089	4
NCTC8325	1934089	1934090	3
NCTC8325	1934090	1934110	2
NCTC8325	1934110	1934113	1
NCTC8325	1934460	1934471	1
NCTC8325	1934471	1934506	2
NCTC8325	1934506	1934508	1
NCTC8325	1934603	1934629	1
NCTC8325	1934972	1935031	1
NCTC8325	1935625	1935627	8
NCTC8325	1935627	1935660	9
NCTC8325	1935660	1935667	1
NCTC8325	1937327	1937363	1
NCTC8325	1937829	1937838	1
NCTC8325	1937838	1937839	2
NCTC8325	1937839	1937863	3
NCTC8325	1937863	1937865	4
NCTC8325	1937865	1937866	3
NCTC8325	1937866	1937896	2
NCTC8325	1938348	1938381	1
NCTC8325	1938509	1938547	1
NCTC8325	1939714	1939721	1
NCTC8325	1939721	1939746	2
NCTC8325	1939746	1939760	1
NCTC8325	1941540	1941595	1
NCTC8325	1943765	1943810	1
NCTC8325	1943814	1943870	1
NCTC8325	1944279	1944305	1
NCTC8325	1944330	1944346	1
NCTC8325	1944346	1944368	2
NCTC8325	1944368	1944399	1
NCTC8325	1944995	1945034	1
NCTC8325	1945300	1945335	1
NCTC8325	1945341	1945375	1
NCTC8325	1947874	1947907	1
NCTC8325	1949243	1949277	1
NCTC8325	1951546	1951580	1
NCTC8325	1951905	1951938	1
NCTC8325	1952327	1952353	1
NCTC8325	1952366	1952373	1
NCTC8325	1952373	1952377	2
NCTC8325	1952377	1952387	9
NCTC8325	1952387	1952404	8
NCTC8325	1952404	1952406	7
NCTC8325	1952406	1952411	6
NCTC8325	1954263	1954288	1
NCTC8325	1954451	1954469	1
NCTC8325	1954469	1954494	2
NCTC8325	1954494	1954497	1
NCTC8325	1954525	1954534	1
NCTC8325	1954534	1954555	2
NCTC8325	1954555	1954567	1
NCTC8325	1954667	1954698	1
NCTC8325	1954769	1954798	1
NCTC8325	1954846	1954848	1
NCTC8325	1954848	1954881	4
NCTC8325	1954881	1954885	2
NCTC8325	1954885	1954889	1
NCTC8325	1955048	1955051	1
NCTC8325	1955051	1955072	2
NCTC8325	1955072	1955077	3
NCTC8325	1955077	1955086	2
NCTC8325	1955086	1955089	1
NCTC8325	1955089	1955100	2
NCTC8325	1955100	1955115	1
NCTC8325	1955353	1955403	1
NCTC8325	1955474	1955508	1
NCTC8325	1955669	1955695	2
NCTC8325	1955695	1955702	1
NCTC8325	1955744	1955798	1
NCTC8325	1955844	1955845	2
NCTC8325	1955845	1955871	3
NCTC8325	1955871	1955877	2
NCTC8325	1955877	1955882	1
NCTC8325	1955882	1955887	2
NCTC8325	1955887	1955916	1
NCTC8325	1955916	1955935	3
NCTC8325	1955935	1955946	2
NCTC8325	1955946	1955954	1
NCTC8325	1955962	1955972	1
NCTC8325	1955972	1956005	2
NCTC8325	1956005	1956009	1
NCTC8325	1956043	1956096	1
NCTC8325	1956117	1956147	1
NCTC8325	1956225	1956276	1
NCTC8325	1956276	1956278	2
NCTC8325	1956278	1956282	1
NCTC8325	1956282	1956309	2
NCTC8325	1956309	1956335	1
NCTC8325	1957578	1957603	1
NCTC8325	1957918	1957953	1
NCTC8325	1958363	1958412	1
NCTC8325	1958506	1958541	1
NCTC8325	1959059	1959090	1
NCTC8325	1959158	1959183	1
NCTC8325	1959579	1959607	1
NCTC8325	1959661	1959686	2
NCTC8325	1960001	1960027	1
NCTC8325	1960431	1960456	4
NCTC8325	1960456	1960458	1
NCTC8325	1960790	1960792	2
NCTC8325	1960792	1960793	3
NCTC8325	1960793	1960794	4
NCTC8325	1960794	1960795	21
NCTC8325	1960795	1960796	24
NCTC8325	1960796	1960797	25
NCTC8325	1960797	1960798	37
NCTC8325	1960798	1960799	66
NCTC8325	1960799	1960808	85
NCTC8325	1960808	1960809	87
NCTC8325	1960809	1960810	88
NCTC8325	1960810	1960813	89
NCTC8325	1960813	1960815	90
NCTC8325	1960815	1960825	89
NCTC8325	1960825	1960827	88
NCTC8325	1960827	1960828	84
NCTC8325	1960828	1960829	80
NCTC8325	1960829	1960830	75
NCTC8325	1960830	1960831	218
NCTC8325	1960831	1960832	220
NCTC8325	1960832	1960833	217
NCTC8325	1960833	1960834	199
NCTC8325	1960834	1960835	198
NCTC8325	1960835	1960836	196
NCTC8325	1960836	1960837	200
NCTC8325	1960837	1960838	217
NCTC8325	1960838	1960840	218
NCTC8325	1960840	1960841	222
NCTC8325	1960841	1960842	225
NCTC8325	1960842	1960845	232
NCTC8325	1960845	1960846	240
NCTC8325	1960846	1960848	241
NCTC8325	1960848	1960849	244
NCTC8325	1960849	1960850	260
NCTC8325	1960850	1960852	319
NCTC8325	1960852	1960856	318
NCTC8325	1960856	1960858	317
NCTC8325	1960858	1960859	312
NCTC8325	1960859	1960860	306
NCTC8325	1960860	1960861	301
NCTC8325	1960861	1960863	295
NCTC8325	1960863	1960864	317
NCTC8325	1960864	1960867	315
NCTC8325	1960867	1960868	308
NCTC8325	1960868	1960871	307
NCTC8325	1960871	1960872	306
NCTC8325	1960872	1960873	303
NCTC8325	1960873	1960874	302
NCTC8325	1960874	1960876	292
NCTC8325	1960876	1960877	289
NCTC8325	1960877	1960878	287
NCTC8325	1960878	1960880	284
NCTC8325	1960880	1960881	280
NCTC8325	1960881	1960882	279
NCTC8325	1960882	1960883	275
NCTC8325	1960883	1960884	247
NCTC8325	1960884	1960885	242
NCTC8325	1960885	1960886	239
NCTC8325	1960886	1960887	177
NCTC8325	1960887	1960888	90
NCTC8325	1960888	1960889	86
NCTC8325	1960889	1960890	58
NCTC8325	1960890	1960891	25
NCTC8325	1960891	1960892	19
NCTC8325	1960892	1960894	2
NCTC8325	1960894	1960905	1
NCTC8325	1960905	1960911	3
NCTC8325	1960911	1960919	8
NCTC8325	1960919	1960927	9
NCTC8325	1960927	1960938	10
NCTC8325	1960938	1960948	8
NCTC8325	1960948	1960952	2
NCTC8325	1961083	1961086	1
NCTC8325	1961086	1961091	2
NCTC8325	1961091	1961092	16
NCTC8325	1961092	1961094	30
NCTC8325	1961094	1961095	34
NCTC8325	1961095	1961096	37
NCTC8325	1961096	1961097	38
NCTC8325	1961097	1961098	39
NCTC8325	1961098	1961100	41
NCTC8325	1961100	1961117	42
NCTC8325	1961117	1961118	39
NCTC8325	1961118	1961128	29
NCTC8325	1961128	1961134	26
NCTC8325	1961134	1961136	25
NCTC8325	1961136	1961137	29
NCTC8325	1961137	1961138	28
NCTC8325	1961138	1961139	26
NCTC8325	1961139	1961141	209
NCTC8325	1961141	1961142	208
NCTC8325	1961142	1961145	223
NCTC8325	1961145	1961149	225
NCTC8325	1961149	1961152	227
NCTC8325	1961152	1961154	238
NCTC8325	1961154	1961155	241
NCTC8325	1961155	1961156	243
NCTC8325	1961156	1961160	244
NCTC8325	1961160	1961161	245
NCTC8325	1961161	1961162	247
NCTC8325	1961162	1961163	250
NCTC8325	1961163	1961164	252
NCTC8325	1961164	1961165	254
NCTC8325	1961165	1961167	257
NCTC8325	1961167	1961168	258
NCTC8325	1961168	1961169	259
NCTC8325	1961169	1961170	260
NCTC8325	1961170	1961171	263
NCTC8325	1961171	1961172	261
NCTC8325	1961172	1961173	260
NCTC8325	1961173	1961174	261
NCTC8325	1961174	1961175	256
NCTC8325	1961175	1961176	189
NCTC8325	1961176	1961177	203
NCTC8325	1961177	1961178	204
NCTC8325	1961178	1961179	203
NCTC8325	1961179	1961180	138
NCTC8325	1961180	1961181	160
NCTC8325	1961181	1961183	168
NCTC8325	1961183	1961186	173
NCTC8325	1961186	1961187	166
NCTC8325	1961187	1961188	140
NCTC8325	1961188	1961189	143
NCTC8325	1961189	1961190	150
NCTC8325	1961190	1961192	148
NCTC8325	1961192	1961193	151
NCTC8325	1961193	1961194	140
NCTC8325	1961194	1961195	139
NCTC8325	1961195	1961196	128
NCTC8325	1961196	1961197	124
NCTC8325	1961197	1961201	123
NCTC8325	1961201	1961202	124
NCTC8325	1961202	1961203	121
NCTC8325	1961203	1961204	114
NCTC8325	1961204	1961205	116
NCTC8325	1961205	1961206	112
NCTC8325	1961206	1961208	104
NCTC8325	1961208	1961209	103
NCTC8325	1961209	1961210	102
NCTC8325	1961210	1961211	101
NCTC8325	1961211	1961212	97
NCTC8325	1961212	1961213	98
NCTC8325	1961213	1961214	97
NCTC8325	1961214	1961215	76
NCTC8325	1961215	1961216	78
NCTC8325	1961216	1961217	99
NCTC8325	1961217	1961218	100
NCTC8325	1961218	1961219	101
NCTC8325	1961219	1961220	109
NCTC8325	1961220	1961221	110
NCTC8325	1961221	1961225	116
NCTC8325	1961225	1961226	122
NCTC8325	1961226	1961230	125
NCTC8325	1961230	1961232	171
NCTC8325	1961232	1961233	170
NCTC8325	1961233	1961234	169
NCTC8325	1961234	1961235	172
NCTC8325	1961235	1961236	175
NCTC8325	1961236	1961238	174
NCTC8325	1961238	1961239	170
NCTC8325	1961239	1961240	161
NCTC8325	1961240	1961242	160
NCTC8325	1961242	1961243	156
NCTC8325	1961243	1961244	140
NCTC8325	1961244	1961245	116
NCTC8325	1961245	1961246	84
NCTC8325	1961246	1961247	83
NCTC8325	1961247	1961254	82
NCTC8325	1961254	1961255	80
NCTC8325	1961255	1961257	79
NCTC8325	1961257	1961258	75
NCTC8325	1961258	1961259	71
NCTC8325	1961259	1961260	70
NCTC8325	1961260	1961261	66
NCTC8325	1961261	1961263	65
NCTC8325	1961263	1961266	66
NCTC8325	1961266	1961267	69
NCTC8325	1961267	1961270	74
NCTC8325	1961270	1961271	60
NCTC8325	1961271	1961273	64
NCTC8325	1961273	1961274	60
NCTC8325	1961274	1961275	58
NCTC8325	1961275	1961276	117
NCTC8325	1961276	1961278	118
NCTC8325	1961278	1961279	105
NCTC8325	1961279	1961281	103
NCTC8325	1961281	1961296	99
NCTC8325	1961296	1961306	98
NCTC8325	1961306	1961307	97
NCTC8325	1961307	1961308	94
NCTC8325	1961489	1961514	4
NCTC8325	1961514	1961524	1
NCTC8325	1961558	1961559	3
NCTC8325	1961559	1961584	4
NCTC8325	1961966	1961993	1
NCTC8325	1961996	1962020	1
NCTC8325	1962299	1962323	1
NCTC8325	1962328	1962369	1
NCTC8325	1962369	1962381	2
NCTC8325	1962381	1962383	3
NCTC8325	1962383	1962396	2
NCTC8325	1962396	1962406	1
NCTC8325	1962406	1962407	3
NCTC8325	1962407	1962409	4
NCTC8325	1962409	1962431	5
NCTC8325	1962431	1962435	4
NCTC8325	1962435	1962451	1
NCTC8325	1962456	1962475	1
NCTC8325	1962605	1962626	1
NCTC8325	1962699	1962725	1
NCTC8325	1962945	1962974	1
NCTC8325	1962975	1963000	1
NCTC8325	1963001	1963019	1
NCTC8325	1963019	1963024	2
NCTC8325	1963024	1963057	1
NCTC8325	1963089	1963095	1
NCTC8325	1963095	1963098	2
NCTC8325	1963098	1963116	3
NCTC8325	1963116	1963120	2
NCTC8325	1963120	1963127	1
NCTC8325	1963172	1963197	1
NCTC8325	1963363	1963381	1
NCTC8325	1963381	1963390	2
NCTC8325	1963390	1963410	1
NCTC8325	1963572	1963573	2
NCTC8325	1963573	1963592	3
NCTC8325	1963592	1963598	2
NCTC8325	1963598	1963615	1
NCTC8325	1963654	1963680	1
NCTC8325	1963725	1963727	1
NCTC8325	1963727	1963751	2
NCTC8325	1963767	1963790	1
NCTC8325	1963853	1963873	1
NCTC8325	1963873	1963879	2
NCTC8325	1963879	1963899	1
NCTC8325	1963989	1964015	1
NCTC8325	1964042	1964052	1
NCTC8325	1964052	1964067	2
NCTC8325	1964067	1964071	1
NCTC8325	1964071	1964080	2
NCTC8325	1964080	1964104	1
NCTC8325	1964104	1964110	2
NCTC8325	1964110	1964142	1
NCTC8325	1964281	1964308	1
NCTC8325	1965079	1965127	1
NCTC8325	1965753	1965790	1
NCTC8325	1966217	1966259	1
NCTC8325	1966718	1966757	1
NCTC8325	1967090	1967127	1
NCTC8325	1967439	1967469	1
NCTC8325	1968015	1968054	1
NCTC8325	1968081	1968111	1
NCTC8325	1969575	1969629	1
NCTC8325	1971365	1971404	1
NCTC8325	1971404	1971407	2
NCTC8325	1971407	1971412	3
NCTC8325	1971412	1971414	4
NCTC8325	1971414	1971416	5
NCTC8325	1971416	1971418	4
NCTC8325	1971418	1971436	6
NCTC8325	1971436	1971439	5
NCTC8325	1971439	1971450	3
NCTC8325	1971450	1971454	4
NCTC8325	1971454	1971455	3
NCTC8325	1971455	1971458	5
NCTC8325	1971458	1971459	4
NCTC8325	1971459	1971481	3
NCTC8325	1971481	1971491	2
NCTC8325	1971491	1971502	1
NCTC8325	1971657	1971666	1
NCTC8325	1971666	1971682	2
NCTC8325	1971682	1971701	1
NCTC8325	1971751	1971802	1
NCTC8325	1971896	1971918	1
NCTC8325	1971918	1971933	2
NCTC8325	1971933	1971937	3
NCTC8325	1971937	1971949	2
NCTC8325	1971949	1971983	1
NCTC8325	1972012	1972040	1
NCTC8325	1972047	1972050	1
NCTC8325	1972050	1972051	2
NCTC8325	1972051	1972076	6
NCTC8325	1972076	1972078	5
NCTC8325	1972078	1972093	4
NCTC8325	1972093	1972104	1
NCTC8325	1972119	1972145	1
NCTC8325	1972266	1972300	1
NCTC8325	1972300	1972301	5
NCTC8325	1972301	1972306	7
NCTC8325	1972306	1972323	6
NCTC8325	1972323	1972327	7
NCTC8325	1972327	1972330	6
NCTC8325	1972330	1972333	1
NCTC8325	1972333	1972335	2
NCTC8325	1972335	1972338	3
NCTC8325	1972338	1972341	5
NCTC8325	1972341	1972344	6
NCTC8325	1972344	1972346	7
NCTC8325	1972346	1972347	8
NCTC8325	1972347	1972368	9
NCTC8325	1972368	1972370	8
NCTC8325	1972370	1972386	3
NCTC8325	1974841	1974866	1
NCTC8325	1974891	1974929	1
NCTC8325	1975684	1975709	1
NCTC8325	1977408	1977411	1
NCTC8325	1977411	1977442	2
NCTC8325	1977442	1977448	1
NCTC8325	1978622	1978647	1
NCTC8325	1978924	1978965	1
NCTC8325	1978966	1979014	1
NCTC8325	1984166	1984185	1
NCTC8325	1989789	1989835	1
NCTC8325	1990334	1990341	1
NCTC8325	1990341	1990344	3
NCTC8325	1990344	1990349	4
NCTC8325	1990349	1990383	5
NCTC8325	1990383	1990384	765
NCTC8325	1990384	1990386	774
NCTC8325	1990386	1990390	775
NCTC8325	1990390	1990403	776
NCTC8325	1990403	1990405	775
NCTC8325	1990405	1990406	769
NCTC8325	1990406	1990407	763
NCTC8325	1990407	1990408	750
NCTC8325	1990408	1990409	683
NCTC8325	1990409	1990410	538
NCTC8325	1990410	1990411	393
NCTC8325	1990411	1990412	313
NCTC8325	1990412	1990413	208
NCTC8325	1990413	1990414	200
NCTC8325	1990414	1990415	196
NCTC8325	1990415	1990416	193
NCTC8325	1990416	1990417	171
NCTC8325	1990417	1990419	155
NCTC8325	1990419	1990420	149
NCTC8325	1990420	1990421	123
NCTC8325	1990421	1990422	119
NCTC8325	1990422	1990423	111
NCTC8325	1990423	1990424	114
NCTC8325	1990424	1990425	105
NCTC8325	1990425	1990426	93
NCTC8325	1990426	1990427	65
NCTC8325	1990427	1990428	53
NCTC8325	1990428	1990429	40
NCTC8325	1990429	1990430	26
NCTC8325	1990430	1990431	16
NCTC8325	1990431	1990434	12
NCTC8325	1990434	1990437	11
NCTC8325	1990437	1990440	10
NCTC8325	1990440	1990442	9
NCTC8325	1990442	1990443	10
NCTC8325	1990443	1990444	9
NCTC8325	1990444	1990447	12
NCTC8325	1990447	1990448	14
NCTC8325	1990448	1990449	19
NCTC8325	1990449	1990450	22
NCTC8325	1990450	1990451	28
NCTC8325	1990451	1990453	30
NCTC8325	1990453	1990454	33
NCTC8325	1990454	1990455	36
NCTC8325	1990455	1990456	35
NCTC8325	1990456	1990457	38
NCTC8325	1990457	1990464	40
NCTC8325	1990464	1990465	38
NCTC8325	1990465	1990468	42
NCTC8325	1990468	1990469	44
NCTC8325	1990469	1990471	45
NCTC8325	1990471	1990472	46
NCTC8325	1990472	1990473	48
NCTC8325	1990473	1990474	51
NCTC8325	1990474	1990475	54
NCTC8325	1990475	1990476	57
NCTC8325	1990476	1990497	61
NCTC8325	1990497	1990498	60
NCTC8325	1990571	1990572	34
NCTC8325	1990572	1990573	2632
NCTC8325	1990573	1990575	2806
NCTC8325	1990575	1990576	2812
NCTC8325	1990576	1990579	2837
NCTC8325	1990579	1990580	2842
NCTC8325	1990580	1990581	2847
NCTC8325	1990581	1990582	2851
NCTC8325	1990582	1990583	2861
NCTC8325	1990583	1990584	2866
NCTC8325	1990584	1990585	2874
NCTC8325	1990585	1990587	2878
NCTC8325	1990587	1990588	2881
NCTC8325	1990588	1990589	2888
NCTC8325	1990589	1990592	2892
NCTC8325	1990592	1990593	2897
NCTC8325	1990593	1990594	2896
NCTC8325	1990594	1990595	2876
NCTC8325	1990595	1990596	2860
NCTC8325	1990596	1990597	2833
NCTC8325	1990597	1990598	2676
NCTC8325	1990598	1990599	2528
NCTC8325	1990599	1990600	2395
NCTC8325	1990600	1990601	2268
NCTC8325	1990601	1990602	2203
NCTC8325	1990602	1990603	2124
NCTC8325	1990603	1990604	2041
NCTC8325	1990604	1990605	2017
NCTC8325	1990605	1990606	1982
NCTC8325	1990606	1990607	1876
NCTC8325	1990607	1990608	1856
NCTC8325	1990608	1990609	1811
NCTC8325	1990609	1990610	1744
NCTC8325	1990610	1990611	1661
NCTC8325	1990611	1990612	1573
NCTC8325	1990612	1990613	1486
NCTC8325	1990613	1990614	1399
NCTC8325	1990614	1990615	1284
NCTC8325	1990615	1990616	1236
NCTC8325	1990616	1990617	1153
NCTC8325	1990617	1990618	1082
NCTC8325	1990618	1990619	995
NCTC8325	1990619	1990620	839
NCTC8325	1990620	1990621	714
NCTC8325	1990621	1990622	668
NCTC8325	1990622	1990623	633
NCTC8325	1990623	1990624	581
NCTC8325	1990624	1990625	557
NCTC8325	1990625	1990626	497
NCTC8325	1990626	1990627	411
NCTC8325	1990627	1990628	284
NCTC8325	1990628	1990629	217
NCTC8325	1990629	1990630	146
NCTC8325	1990630	1990631	130
NCTC8325	1990631	1990632	109
NCTC8325	1990632	1990633	52
NCTC8325	1990633	1990634	38
NCTC8325	1990634	1990636	37
NCTC8325	1990636	1990637	36
NCTC8325	1990637	1990641	35
NCTC8325	1990641	1990643	34
NCTC8325	1990643	1990645	31
NCTC8325	1990645	1990646	33
NCTC8325	1990646	1990648	34
NCTC8325	1990648	1990651	33
NCTC8325	1990651	1990652	32
NCTC8325	1990652	1990653	33
NCTC8325	1990653	1990655	32
NCTC8325	1990655	1990656	34
NCTC8325	1990656	1990659	35
NCTC8325	1990659	1990661	36
NCTC8325	1990661	1990662	35
NCTC8325	1990662	1990663	34
NCTC8325	1990663	1990665	33
NCTC8325	1990665	1990666	32
NCTC8325	1990666	1990667	22
NCTC8325	1990667	1990669	20
NCTC8325	1990669	1990670	16
NCTC8325	1990670	1990673	12
NCTC8325	1990673	1990674	10
NCTC8325	1990674	1990679	9
NCTC8325	1990679	1990680	10
NCTC8325	1990680	1990684	9
NCTC8325	1990684	1990686	4
NCTC8325	1990686	1990700	3
NCTC8325	1990700	1990704	2
NCTC8325	1990704	1990706	3
NCTC8325	1990706	1990707	4
NCTC8325	1990707	1990712	6
NCTC8325	1990712	1990714	7
NCTC8325	1990714	1990718	9
NCTC8325	1990718	1990722	11
NCTC8325	1990722	1990729	12
NCTC8325	1990729	1990732	11
NCTC8325	1990732	1990733	13
NCTC8325	1990733	1990738	11
NCTC8325	1990738	1990739	10
NCTC8325	1990739	1990744	8
NCTC8325	1990744	1990745	7
NCTC8325	1990745	1990746	6
NCTC8325	1990746	1990748	7
NCTC8325	1990748	1990756	6
NCTC8325	1990756	1990758	7
NCTC8325	1990758	1990759	8
NCTC8325	1990759	1990763	7
NCTC8325	1990763	1990768	9
NCTC8325	1990768	1990770	8
NCTC8325	1990770	1990772	9
NCTC8325	1990772	1990773	8
NCTC8325	1990773	1990779	7
NCTC8325	1990779	1990784	8
NCTC8325	1990784	1990788	7
NCTC8325	1990788	1990791	6
NCTC8325	1990791	1990799	4
NCTC8325	1990799	1990802	3
NCTC8325	1990802	1990807	5
NCTC8325	1990807	1990809	4
NCTC8325	1990809	1990819	3
NCTC8325	1990819	1990821	4
NCTC8325	1990821	1990822	3
NCTC8325	1990822	1990823	4
NCTC8325	1990823	1990827	5
NCTC8325	1990827	1990828	6
NCTC8325	1990828	1990832	7
NCTC8325	1990832	1990845	6
NCTC8325	1990845	1990854	5
NCTC8325	1990854	1990855	4
NCTC8325	1990855	1990857	3
NCTC8325	1990857	1990858	2
NCTC8325	1990858	1990859	1
NCTC8325	1990860	1990861	30
NCTC8325	1990861	1990862	37
NCTC8325	1990862	1990864	38
NCTC8325	1990864	1990866	46
NCTC8325	1990866	1990867	48
NCTC8325	1990867	1990868	55
NCTC8325	1990868	1990869	59
NCTC8325	1990869	1990875	60
NCTC8325	1990875	1990884	62
NCTC8325	1990884	1990885	63
NCTC8325	1990885	1990887	64
NCTC8325	1990887	1990890	61
NCTC8325	1990890	1990891	62
NCTC8325	1990891	1990892	63
NCTC8325	1990892	1990894	78
NCTC8325	1990894	1990899	79
NCTC8325	1990899	1990903	78
NCTC8325	1990903	1990906	79
NCTC8325	1990906	1990907	76
NCTC8325	1990907	1990908	86
NCTC8325	1990908	1990910	88
NCTC8325	1990910	1990912	89
NCTC8325	1990912	1990914	88
NCTC8325	1990914	1990915	41
NCTC8325	1990915	1990916	39
NCTC8325	1990916	1990919	35
NCTC8325	1990919	1990920	36
NCTC8325	1990920	1990921	34
NCTC8325	1990921	1990922	31
NCTC8325	1990922	1990923	30
NCTC8325	1990923	1990925	29
NCTC8325	1990925	1990926	27
NCTC8325	1990926	1990927	29
NCTC8325	1990927	1990928	33
NCTC8325	1990928	1990929	34
NCTC8325	1990929	1990931	36
NCTC8325	1990931	1990932	37
NCTC8325	1990932	1990933	38
NCTC8325	1990933	1990936	35
NCTC8325	1990936	1990938	34
NCTC8325	1990938	1990940	35
NCTC8325	1990940	1990945	34
NCTC8325	1990945	1990946	33
NCTC8325	1990946	1990947	23
NCTC8325	1990947	1990948	18
NCTC8325	1990948	1990949	16
NCTC8325	1990949	1990954	15
NCTC8325	1990954	1990955	16
NCTC8325	1990955	1990956	13
NCTC8325	1990956	1990957	12
NCTC8325	1990957	1990959	10
NCTC8325	1990959	1990961	9
NCTC8325	1990961	1990962	7
NCTC8325	1990962	1990965	8
NCTC8325	1990965	1990966	7
NCTC8325	1990966	1990967	5
NCTC8325	1990967	1990968	4
NCTC8325	1990968	1990970	5
NCTC8325	1990970	1990984	4
NCTC8325	1990984	1990990	3
NCTC8325	1990990	1990996	2
NCTC8325	1990996	1991000	1
NCTC8325	1991000	1991010	2
NCTC8325	1991010	1991013	1
NCTC8325	1991013	1991031	2
NCTC8325	1991031	1991034	3
NCTC8325	1991034	1991038	4
NCTC8325	1991038	1991039	8
NCTC8325	1991039	1991049	9
NCTC8325	1991049	1991052	8
NCTC8325	1991052	1991061	9
NCTC8325	1991061	1991062	10
NCTC8325	1991062	1991063	12
NCTC8325	1991063	1991064	13
NCTC8325	1991064	1991067	14
NCTC8325	1991067	1991068	15
NCTC8325	1991068	1991072	16
NCTC8325	1991072	1991073	17
NCTC8325	1991073	1991075	18
NCTC8325	1991075	1991078	20
NCTC8325	1991078	1991079	21
NCTC8325	1991079	1991081	24
NCTC8325	1991081	1991084	23
NCTC8325	1991084	1991085	29
NCTC8325	1991085	1991086	27
NCTC8325	1991086	1991087	26
NCTC8325	1991087	1991091	25
NCTC8325	1991091	1991092	23
NCTC8325	1991092	1991094	22
NCTC8325	1991094	1991097	20
NCTC8325	1991097	1991098	19
NCTC8325	1991098	1991099	18
NCTC8325	1991099	1991100	17
NCTC8325	1991100	1991101	16
NCTC8325	1991101	1991105	14
NCTC8325	1991105	1991106	13
NCTC8325	1991106	1991107	11
NCTC8325	1991107	1991117	10
NCTC8325	1991117	1991129	8
NCTC8325	1991129	1991130	7
NCTC8325	1991130	1991134	6
NCTC8325	1991134	1991135	5
NCTC8325	1991135	1991136	4
NCTC8325	1991136	1991139	3
NCTC8325	1991139	1991141	2
NCTC8325	1991141	1991149	1
NCTC8325	1991149	1991164	2
NCTC8325	1991164	1991167	3
NCTC8325	1991167	1991170	2
NCTC8325	1991170	1991172	3
NCTC8325	1991172	1991173	4
NCTC8325	1991173	1991178	6
NCTC8325	1991178	1991181	7
NCTC8325	1991181	1991184	14
NCTC8325	1991184	1991185	17
NCTC8325	1991185	1991201	16
NCTC8325	1991201	1991204	17
NCTC8325	1991204	1991211	18
NCTC8325	1991211	1991212	16
NCTC8325	1991212	1991213	17
NCTC8325	1991213	1991214	18
NCTC8325	1991214	1991216	20
NCTC8325	1991216	1991218	21
NCTC8325	1991218	1991219	16
NCTC8325	1991219	1991220	15
NCTC8325	1991220	1991221	14
NCTC8325	1991221	1991223	15
NCTC8325	1991223	1991224	14
NCTC8325	1991224	1991225	13
NCTC8325	1991225	1991226	12
NCTC8325	1991226	1991227	13
NCTC8325	1991227	1991229	12
NCTC8325	1991229	1991230	13
NCTC8325	1991230	1991231	14
NCTC8325	1991231	1991234	13
NCTC8325	1991234	1991241	12
NCTC8325	1991241	1991248	9
NCTC8325	1991248	1991252	8
NCTC8325	1991252	1991258	7
NCTC8325	1991258	1991259	6
NCTC8325	1991259	1991264	7
NCTC8325	1991264	1991265	9
NCTC8325	1991265	1991266	6
NCTC8325	1991266	1991271	5
NCTC8325	1991271	1991275	4
NCTC8325	1991275	1991276	3
NCTC8325	1991276	1991288	4
NCTC8325	1991288	1991291	3
NCTC8325	1991291	1991293	4
NCTC8325	1991293	1991294	8
NCTC8325	1991294	1991296	20
NCTC8325	1991296	1991297	24
NCTC8325	1991297	1991298	25
NCTC8325	1991298	1991299	27
NCTC8325	1991299	1991300	29
NCTC8325	1991300	1991301	30
NCTC8325	1991301	1991302	33
NCTC8325	1991302	1991304	34
NCTC8325	1991304	1991305	35
NCTC8325	1991305	1991310	41
NCTC8325	1991310	1991311	42
NCTC8325	1991311	1991312	43
NCTC8325	1991312	1991313	42
NCTC8325	1991313	1991314	41
NCTC8325	1991314	1991315	44
NCTC8325	1991315	1991318	46
NCTC8325	1991318	1991319	47
NCTC8325	1991319	1991320	48
NCTC8325	1991320	1991321	53
NCTC8325	1991321	1991322	52
NCTC8325	1991322	1991323	53
NCTC8325	1991323	1991325	56
NCTC8325	1991325	1991326	58
NCTC8325	1991326	1991327	60
NCTC8325	1991327	1991329	63
NCTC8325	1991329	1991330	65
NCTC8325	1991330	1991332	66
NCTC8325	1991332	1991334	67
NCTC8325	1991334	1991340	69
NCTC8325	1991340	1991344	72
NCTC8325	1991344	1991347	71
NCTC8325	1991347	1991348	70
NCTC8325	1991348	1991349	72
NCTC8325	1991349	1991350	71
NCTC8325	1991350	1991351	55
NCTC8325	1991351	1991352	34
NCTC8325	1991352	1991353	33
NCTC8325	1991353	1991354	32
NCTC8325	1991354	1991355	29
NCTC8325	1991355	1991356	27
NCTC8325	1991356	1991357	25
NCTC8325	1991357	1991358	26
NCTC8325	1991358	1991359	25
NCTC8325	1991359	1991360	22
NCTC8325	1991360	1991362	20
NCTC8325	1991362	1991364	22
NCTC8325	1991364	1991365	24
NCTC8325	1991365	1991366	22
NCTC8325	1991366	1991368	21
NCTC8325	1991368	1991370	20
NCTC8325	1991370	1991371	17
NCTC8325	1991371	1991374	15
NCTC8325	1991374	1991375	18
NCTC8325	1991375	1991379	17
NCTC8325	1991379	1991380	16
NCTC8325	1991380	1991382	19
NCTC8325	1991382	1991383	21
NCTC8325	1991383	1991384	22
NCTC8325	1991384	1991385	24
NCTC8325	1991385	1991387	25
NCTC8325	1991387	1991388	26
NCTC8325	1991388	1991390	25
NCTC8325	1991390	1991391	26
NCTC8325	1991391	1991397	25
NCTC8325	1991397	1991402	26
NCTC8325	1991402	1991403	25
NCTC8325	1991403	1991404	24
NCTC8325	1991404	1991405	22
NCTC8325	1991405	1991406	21
NCTC8325	1991406	1991409	20
NCTC8325	1991409	1991410	19
NCTC8325	1991410	1991411	21
NCTC8325	1991411	1991412	25
NCTC8325	1991412	1991413	23
NCTC8325	1991413	1991415	22
NCTC8325	1991415	1991417	23
NCTC8325	1991417	1991423	21
NCTC8325	1991423	1991438	19
NCTC8325	1991438	1991440	20
NCTC8325	1991440	1991441	19
NCTC8325	1991441	1991448	18
NCTC8325	1991448	1991449	17
NCTC8325	1991449	1991450	14
NCTC8325	1991450	1991451	16
NCTC8325	1991451	1991453	15
NCTC8325	1991453	1991454	11
NCTC8325	1991454	1991455	13
NCTC8325	1991455	1991457	14
NCTC8325	1991457	1991458	15
NCTC8325	1991458	1991459	17
NCTC8325	1991459	1991461	15
NCTC8325	1991461	1991462	17
NCTC8325	1991462	1991464	16
NCTC8325	1991464	1991465	14
NCTC8325	1991465	1991468	13
NCTC8325	1991468	1991478	12
NCTC8325	1991478	1991480	16
NCTC8325	1991480	1991486	14
NCTC8325	1991486	1991490	11
NCTC8325	1991490	1991492	9
NCTC8325	1991492	1991493	8
NCTC8325	1991493	1991494	7
NCTC8325	1991494	1991498	6
NCTC8325	1991498	1991503	5
NCTC8325	1991503	1991509	4
NCTC8325	1991509	1991531	3
NCTC8325	1991531	1991532	2
NCTC8325	1991532	1991533	1
NCTC8325	1991554	1991560	1
NCTC8325	1991560	1991561	2
NCTC8325	1991561	1991583	3
NCTC8325	1991583	1991589	4
NCTC8325	1991589	1991596	3
NCTC8325	1991596	1991604	7
NCTC8325	1991604	1991613	8
NCTC8325	1991613	1991614	9
NCTC8325	1991614	1991618	10
NCTC8325	1991618	1991619	11
NCTC8325	1991619	1991621	17
NCTC8325	1991621	1991624	34
NCTC8325	1991624	1991625	37
NCTC8325	1991625	1991626	38
NCTC8325	1991626	1991627	39
NCTC8325	1991627	1991628	41
NCTC8325	1991628	1991629	42
NCTC8325	1991629	1991630	44
NCTC8325	1991630	1991632	45
NCTC8325	1991632	1991634	46
NCTC8325	1991634	1991635	49
NCTC8325	1991635	1991636	60
NCTC8325	1991636	1991637	77
NCTC8325	1991637	1991638	80
NCTC8325	1991638	1991639	82
NCTC8325	1991639	1991646	81
NCTC8325	1991646	1991647	78
NCTC8325	1991647	1991649	74
NCTC8325	1991649	1991661	73
NCTC8325	1991661	1991662	71
NCTC8325	1991662	1991668	70
NCTC8325	1991668	1991671	69
NCTC8325	1991671	1991672	68
NCTC8325	1991672	1991673	61
NCTC8325	1991673	1991674	3
NCTC8325	1991676	1991687	1
NCTC8325	1991687	1991703	2
NCTC8325	1991703	1991723	1
NCTC8325	1991733	1991734	1
NCTC8325	1991734	1991745	2
NCTC8325	1991745	1991748	3
NCTC8325	1991748	1991753	4
NCTC8325	1991753	1991755	5
NCTC8325	1991755	1991760	6
NCTC8325	1991760	1991761	10
NCTC8325	1991761	1991763	13
NCTC8325	1991763	1991764	19
NCTC8325	1991764	1991765	22
NCTC8325	1991765	1991766	28
NCTC8325	1991766	1991768	30
NCTC8325	1991768	1991769	31
NCTC8325	1991769	1991771	32
NCTC8325	1991771	1991773	33
NCTC8325	1991773	1991774	35
NCTC8325	1991774	1991776	38
NCTC8325	1991776	1991777	39
NCTC8325	1991777	1991778	40
NCTC8325	1991778	1991780	41
NCTC8325	1991780	1991781	42
NCTC8325	1991781	1991787	43
NCTC8325	1991787	1991789	42
NCTC8325	1991789	1991790	41
NCTC8325	1991790	1991792	39
NCTC8325	1991792	1991794	38
NCTC8325	1991794	1991798	37
NCTC8325	1991798	1991799	38
NCTC8325	1991799	1991802	36
NCTC8325	1991802	1991804	34
NCTC8325	1991804	1991805	35
NCTC8325	1991805	1991806	32
NCTC8325	1991806	1991808	30
NCTC8325	1991808	1991809	29
NCTC8325	1991809	1991810	23
NCTC8325	1991810	1991811	10
NCTC8325	1991811	1991812	8
NCTC8325	1991812	1991813	6
NCTC8325	1991813	1991818	5
NCTC8325	1991818	1991821	6
NCTC8325	1991821	1991831	5
NCTC8325	1991831	1991838	4
NCTC8325	1991838	1991839	3
NCTC8325	1991839	1991843	2
NCTC8325	1991843	1991845	1
NCTC8325	1991852	1991884	1
NCTC8325	1991884	1991894	2
NCTC8325	1991894	1991895	5
NCTC8325	1991895	1991898	6
NCTC8325	1991898	1991903	7
NCTC8325	1991903	1991904	9
NCTC8325	1991904	1991909	10
NCTC8325	1991909	1991916	12
NCTC8325	1991916	1991919	11
NCTC8325	1991919	1991922	12
NCTC8325	1991922	1991925	13
NCTC8325	1991925	1991927	15
NCTC8325	1991927	1991930	16
NCTC8325	1991930	1991934	17
NCTC8325	1991934	1991942	16
NCTC8325	1991942	1991943	14
NCTC8325	1991943	1991944	13
NCTC8325	1991944	1991952	10
NCTC8325	1991952	1991953	9
NCTC8325	1991953	1991957	6
NCTC8325	1991957	1991958	7
NCTC8325	1991958	1991959	6
NCTC8325	1991959	1991963	7
NCTC8325	1991963	1991965	5
NCTC8325	1991965	1991970	4
NCTC8325	1991970	1991985	3
NCTC8325	1991985	1991986	4
NCTC8325	1991986	1991987	5
NCTC8325	1991987	1991992	6
NCTC8325	1991992	1992006	5
NCTC8325	1992006	1992014	6
NCTC8325	1992014	1992018	7
NCTC8325	1992018	1992019	6
NCTC8325	1992019	1992020	5
NCTC8325	1992020	1992021	6
NCTC8325	1992021	1992036	5
NCTC8325	1992036	1992038	4
NCTC8325	1992038	1992041	3
NCTC8325	1992041	1992050	2
NCTC8325	1992050	1992052	1
NCTC8325	1992064	1992072	3
NCTC8325	1992072	1992080	4
NCTC8325	1992080	1992086	5
NCTC8325	1992086	1992093	6
NCTC8325	1992093	1992095	7
NCTC8325	1992095	1992098	8
NCTC8325	1992098	1992099	10
NCTC8325	1992099	1992103	11
NCTC8325	1992103	1992105	12
NCTC8325	1992105	1992107	11
NCTC8325	1992107	1992111	12
NCTC8325	1992111	1992117	11
NCTC8325	1992117	1992121	9
NCTC8325	1992121	1992122	8
NCTC8325	1992122	1992124	7
NCTC8325	1992124	1992126	8
NCTC8325	1992126	1992127	7
NCTC8325	1992127	1992136	5
NCTC8325	1992136	1992146	6
NCTC8325	1992146	1992148	5
NCTC8325	1992148	1992152	3
NCTC8325	1992152	1992153	2
NCTC8325	1992153	1992161	3
NCTC8325	1992161	1992165	5
NCTC8325	1992165	1992166	7
NCTC8325	1992166	1992167	8
NCTC8325	1992167	1992179	10
NCTC8325	1992179	1992183	11
NCTC8325	1992183	1992184	13
NCTC8325	1992184	1992185	15
NCTC8325	1992185	1992187	19
NCTC8325	1992187	1992188	21
NCTC8325	1992188	1992189	25
NCTC8325	1992189	1992192	24
NCTC8325	1992192	1992193	22
NCTC8325	1992193	1992197	21
NCTC8325	1992197	1992202	24
NCTC8325	1992202	1992203	23
NCTC8325	1992203	1992204	24
NCTC8325	1992204	1992206	22
NCTC8325	1992206	1992207	23
NCTC8325	1992207	1992208	22
NCTC8325	1992208	1992209	21
NCTC8325	1992209	1992210	19
NCTC8325	1992210	1992218	18
NCTC8325	1992218	1992220	17
NCTC8325	1992220	1992223	18
NCTC8325	1992223	1992225	16
NCTC8325	1992225	1992226	15
NCTC8325	1992226	1992229	16
NCTC8325	1992229	1992230	15
NCTC8325	1992230	1992231	14
NCTC8325	1992231	1992232	12
NCTC8325	1992232	1992233	11
NCTC8325	1992233	1992234	10
NCTC8325	1992234	1992240	9
NCTC8325	1992240	1992241	8
NCTC8325	1992241	1992242	7
NCTC8325	1992242	1992253	8
NCTC8325	1992253	1992257	9
NCTC8325	1992257	1992259	8
NCTC8325	1992259	1992262	12
NCTC8325	1992262	1992263	15
NCTC8325	1992263	1992266	16
NCTC8325	1992266	1992268	17
NCTC8325	1992268	1992269	20
NCTC8325	1992269	1992271	23
NCTC8325	1992271	1992272	26
NCTC8325	1992272	1992273	25
NCTC8325	1992273	1992274	26
NCTC8325	1992274	1992277	27
NCTC8325	1992277	1992281	25
NCTC8325	1992281	1992291	26
NCTC8325	1992291	1992292	25
NCTC8325	1992292	1992293	22
NCTC8325	1992293	1992295	21
NCTC8325	1992295	1992296	18
NCTC8325	1992296	1992298	16
NCTC8325	1992298	1992299	15
NCTC8325	1992299	1992300	14
NCTC8325	1992300	1992302	13
NCTC8325	1992302	1992303	14
NCTC8325	1992303	1992305	10
NCTC8325	1992305	1992306	8
NCTC8325	1992306	1992308	7
NCTC8325	1992308	1992311	8
NCTC8325	1992311	1992316	9
NCTC8325	1992316	1992318	8
NCTC8325	1992318	1992321	7
NCTC8325	1992321	1992322	6
NCTC8325	1992322	1992324	5
NCTC8325	1992324	1992325	6
NCTC8325	1992325	1992332	5
NCTC8325	1992332	1992336	6
NCTC8325	1992336	1992341	7
NCTC8325	1992341	1992347	6
NCTC8325	1992347	1992348	5
NCTC8325	1992348	1992350	4
NCTC8325	1992350	1992363	3
NCTC8325	1992363	1992364	2
NCTC8325	1992364	1992370	1
NCTC8325	1992370	1992373	2
NCTC8325	1992373	1992380	3
NCTC8325	1992380	1992381	4
NCTC8325	1992381	1992382	8
NCTC8325	1992382	1992383	10
NCTC8325	1992383	1992386	20
NCTC8325	1992386	1992388	21
NCTC8325	1992388	1992397	22
NCTC8325	1992397	1992399	20
NCTC8325	1992399	1992403	21
NCTC8325	1992403	1992408	22
NCTC8325	1992408	1992412	23
NCTC8325	1992412	1992413	12
NCTC8325	1992413	1992414	9
NCTC8325	1992414	1992415	11
NCTC8325	1992415	1992416	12
NCTC8325	1992416	1992420	13
NCTC8325	1992420	1992423	12
NCTC8325	1992423	1992428	11
NCTC8325	1992428	1992433	10
NCTC8325	1992433	1992434	9
NCTC8325	1992434	1992436	8
NCTC8325	1992436	1992437	7
NCTC8325	1992437	1992439	6
NCTC8325	1992439	1992451	5
NCTC8325	1992451	1992453	3
NCTC8325	1992453	1992458	2
NCTC8325	1992458	1992460	1
NCTC8325	1992484	1992494	1
NCTC8325	1992494	1992517	2
NCTC8325	1992517	1992521	4
NCTC8325	1992521	1992522	3
NCTC8325	1992522	1992526	4
NCTC8325	1992526	1992544	5
NCTC8325	1992544	1992548	7
NCTC8325	1992548	1992556	5
NCTC8325	1992556	1992559	4
NCTC8325	1992559	1992567	5
NCTC8325	1992567	1992568	4
NCTC8325	1992568	1992569	3
NCTC8325	1992569	1992573	4
NCTC8325	1992573	1992574	5
NCTC8325	1992574	1992580	6
NCTC8325	1992580	1992593	12
NCTC8325	1992593	1992597	10
NCTC8325	1992597	1992598	9
NCTC8325	1992598	1992605	7
NCTC8325	1992605	1992609	5
NCTC8325	1992609	1992611	4
NCTC8325	1992611	1992612	3
NCTC8325	1992612	1992613	2
NCTC8325	1992613	1992630	1
NCTC8325	1992650	1992662	1
NCTC8325	1992662	1992666	2
NCTC8325	1992666	1992668	4
NCTC8325	1992668	1992669	5
NCTC8325	1992669	1992675	6
NCTC8325	1992675	1992681	7
NCTC8325	1992681	1992685	8
NCTC8325	1992685	1992691	10
NCTC8325	1992691	1992693	9
NCTC8325	1992693	1992700	8
NCTC8325	1992700	1992702	7
NCTC8325	1992702	1992706	6
NCTC8325	1992706	1992709	7
NCTC8325	1992709	1992710	6
NCTC8325	1992710	1992711	5
NCTC8325	1992711	1992717	6
NCTC8325	1992717	1992727	5
NCTC8325	1992727	1992728	4
NCTC8325	1992728	1992732	5
NCTC8325	1992732	1992734	3
NCTC8325	1992734	1992737	2
NCTC8325	1992737	1992749	1
NCTC8325	1992749	1992750	2
NCTC8325	1992750	1992757	3
NCTC8325	1992757	1992760	2
NCTC8325	1992760	1992768	3
NCTC8325	1992768	1992769	4
NCTC8325	1992769	1992771	6
NCTC8325	1992771	1992772	7
NCTC8325	1992772	1992774	10
NCTC8325	1992774	1992776	12
NCTC8325	1992776	1992777	13
NCTC8325	1992777	1992779	15
NCTC8325	1992779	1992780	18
NCTC8325	1992780	1992781	23
NCTC8325	1992781	1992782	28
NCTC8325	1992782	1992786	29
NCTC8325	1992786	1992796	30
NCTC8325	1992796	1992798	29
NCTC8325	1992798	1992799	31
NCTC8325	1992799	1992804	32
NCTC8325	1992804	1992805	31
NCTC8325	1992805	1992806	30
NCTC8325	1992806	1992812	28
NCTC8325	1992812	1992820	27
NCTC8325	1992820	1992823	29
NCTC8325	1992823	1992824	28
NCTC8325	1992824	1992825	26
NCTC8325	1992825	1992826	23
NCTC8325	1992826	1992827	8
NCTC8325	1992827	1992828	7
NCTC8325	1992828	1992830	6
NCTC8325	1992830	1992831	7
NCTC8325	1992831	1992832	6
NCTC8325	1992832	1992835	7
NCTC8325	1992835	1992836	6
NCTC8325	1992836	1992838	10
NCTC8325	1992838	1992839	11
NCTC8325	1992839	1992840	10
NCTC8325	1992840	1992846	11
NCTC8325	1992846	1992849	14
NCTC8325	1992849	1992850	16
NCTC8325	1992850	1992851	24
NCTC8325	1992851	1992853	26
NCTC8325	1992853	1992858	27
NCTC8325	1992858	1992865	29
NCTC8325	1992865	1992867	28
NCTC8325	1992867	1992868	31
NCTC8325	1992868	1992869	32
NCTC8325	1992869	1992877	36
NCTC8325	1992877	1992880	24
NCTC8325	1992880	1992882	23
NCTC8325	1992882	1992883	22
NCTC8325	1992883	1992885	21
NCTC8325	1992885	1992886	20
NCTC8325	1992886	1992887	19
NCTC8325	1992887	1992891	17
NCTC8325	1992891	1992899	14
NCTC8325	1992899	1992900	15
NCTC8325	1992900	1992901	16
NCTC8325	1992901	1992903	15
NCTC8325	1992903	1992905	16
NCTC8325	1992905	1992906	15
NCTC8325	1992906	1992910	16
NCTC8325	1992910	1992911	18
NCTC8325	1992911	1992912	20
NCTC8325	1992912	1992913	27
NCTC8325	1992913	1992914	29
NCTC8325	1992914	1992915	31
NCTC8325	1992915	1992917	30
NCTC8325	1992917	1992918	35
NCTC8325	1992918	1992919	34
NCTC8325	1992919	1992920	33
NCTC8325	1992920	1992921	39
NCTC8325	1992921	1992923	38
NCTC8325	1992923	1992925	47
NCTC8325	1992925	1992926	48
NCTC8325	1992926	1992927	344
NCTC8325	1992927	1992929	402
NCTC8325	1992929	1992931	426
NCTC8325	1992931	1992932	446
NCTC8325	1992932	1992933	453
NCTC8325	1992933	1992936	457
NCTC8325	1992936	1992945	474
NCTC8325	1992945	1992947	473
NCTC8325	1992947	1992948	471
NCTC8325	1992948	1992950	469
NCTC8325	1992950	1992951	465
NCTC8325	1992951	1992952	464
NCTC8325	1992952	1992956	463
NCTC8325	1992956	1992957	462
NCTC8325	1992957	1992963	461
NCTC8325	1992963	1992964	459
NCTC8325	1992964	1992965	458
NCTC8325	1992965	1992966	447
NCTC8325	1992966	1992967	353
NCTC8325	1992967	1992968	315
NCTC8325	1992968	1992969	312
NCTC8325	1992969	1992970	311
NCTC8325	1992970	1992971	309
NCTC8325	1992971	1992972	81
NCTC8325	1992972	1992973	70
NCTC8325	1992973	1992974	32
NCTC8325	1992974	1992982	7
NCTC8325	1992982	1992985	12
NCTC8325	1992985	1992987	13
NCTC8325	1992987	1992988	12
NCTC8325	1992988	1992993	14
NCTC8325	1992993	1992995	15
NCTC8325	1992995	1992996	16
NCTC8325	1992996	1993001	17
NCTC8325	1993001	1993009	21
NCTC8325	1993009	1993019	22
NCTC8325	1993019	1993022	12
NCTC8325	1993022	1993023	11
NCTC8325	1993023	1993025	10
NCTC8325	1993025	1993026	13
NCTC8325	1993026	1993029	12
NCTC8325	1993029	1993030	13
NCTC8325	1993030	1993033	14
NCTC8325	1993033	1993036	15
NCTC8325	1993036	1993042	14
NCTC8325	1993042	1993044	15
NCTC8325	1993044	1993045	14
NCTC8325	1993045	1993052	13
NCTC8325	1993052	1993054	14
NCTC8325	1993054	1993057	12
NCTC8325	1993057	1993059	10
NCTC8325	1993059	1993060	11
NCTC8325	1993060	1993061	10
NCTC8325	1993061	1993062	9
NCTC8325	1993062	1993063	8
NCTC8325	1993063	1993065	7
NCTC8325	1993065	1993068	8
NCTC8325	1993068	1993069	9
NCTC8325	1993069	1993070	10
NCTC8325	1993070	1993071	8
NCTC8325	1993071	1993075	7
NCTC8325	1993075	1993078	6
NCTC8325	1993078	1993085	7
NCTC8325	1993085	1993094	8
NCTC8325	1993094	1993096	10
NCTC8325	1993096	1993101	8
NCTC8325	1993101	1993105	7
NCTC8325	1993105	1993113	8
NCTC8325	1993113	1993115	7
NCTC8325	1993115	1993116	4
NCTC8325	1993116	1993120	5
NCTC8325	1993120	1993122	4
NCTC8325	1993122	1993124	3
NCTC8325	1993124	1993125	4
NCTC8325	1993125	1993126	5
NCTC8325	1993126	1993135	6
NCTC8325	1993135	1993138	5
NCTC8325	1993138	1993144	6
NCTC8325	1993144	1993148	8
NCTC8325	1993148	1993151	10
NCTC8325	1993151	1993152	11
NCTC8325	1993152	1993153	12
NCTC8325	1993153	1993157	14
NCTC8325	1993157	1993162	19
NCTC8325	1993162	1993165	20
NCTC8325	1993165	1993169	21
NCTC8325	1993169	1993172	20
NCTC8325	1993172	1993174	21
NCTC8325	1993174	1993177	20
NCTC8325	1993177	1993180	21
NCTC8325	1993180	1993181	23
NCTC8325	1993181	1993182	21
NCTC8325	1993182	1993183	22
NCTC8325	1993183	1993184	21
NCTC8325	1993184	1993185	20
NCTC8325	1993185	1993186	19
NCTC8325	1993186	1993187	21
NCTC8325	1993187	1993189	20
NCTC8325	1993189	1993190	21
NCTC8325	1993190	1993201	20
NCTC8325	1993201	1993204	19
NCTC8325	1993204	1993206	18
NCTC8325	1993206	1993209	17
NCTC8325	1993209	1993210	16
NCTC8325	1993210	1993211	15
NCTC8325	1993211	1993212	13
NCTC8325	1993212	1993213	12
NCTC8325	1993213	1993214	11
NCTC8325	1993214	1993215	9
NCTC8325	1993215	1993216	8
NCTC8325	1993216	1993222	9
NCTC8325	1993222	1993227	4
NCTC8325	1993227	1993229	3
NCTC8325	1993229	1993233	2
NCTC8325	1993233	1993240	1
NCTC8325	1993240	1993245	3
NCTC8325	1993245	1993266	2
NCTC8325	1993266	1993271	4
NCTC8325	1993271	1993274	5
NCTC8325	1993274	1993275	6
NCTC8325	1993275	1993277	7
NCTC8325	1993277	1993279	8
NCTC8325	1993279	1993280	9
NCTC8325	1993280	1993284	10
NCTC8325	1993284	1993285	11
NCTC8325	1993285	1993292	10
NCTC8325	1993292	1993296	11
NCTC8325	1993296	1993300	10
NCTC8325	1993300	1993307	9
NCTC8325	1993307	1993308	8
NCTC8325	1993308	1993312	7
NCTC8325	1993312	1993314	6
NCTC8325	1993314	1993315	5
NCTC8325	1993315	1993316	4
NCTC8325	1993316	1993324	2
NCTC8325	1993324	1993326	1
NCTC8325	1993329	1993330	1
NCTC8325	1993330	1993332	6
NCTC8325	1993332	1993333	8
NCTC8325	1993333	1993334	13
NCTC8325	1993334	1993347	14
NCTC8325	1993347	1993349	17
NCTC8325	1993349	1993350	18
NCTC8325	1993350	1993352	20
NCTC8325	1993352	1993354	21
NCTC8325	1993354	1993355	24
NCTC8325	1993355	1993357	25
NCTC8325	1993357	1993358	30
NCTC8325	1993358	1993359	34
NCTC8325	1993359	1993361	39
NCTC8325	1993361	1993362	55
NCTC8325	1993362	1993363	62
NCTC8325	1993363	1993364	77
NCTC8325	1993364	1993366	84
NCTC8325	1993366	1993367	85
NCTC8325	1993367	1993368	86
NCTC8325	1993368	1993369	88
NCTC8325	1993369	1993370	97
NCTC8325	1993370	1993371	146
NCTC8325	1993371	1993372	173
NCTC8325	1993372	1993373	178
NCTC8325	1993373	1993374	184
NCTC8325	1993374	1993376	191
NCTC8325	1993376	1993377	192
NCTC8325	1993377	1993378	193
NCTC8325	1993378	1993380	191
NCTC8325	1993380	1993385	194
NCTC8325	1993385	1993386	198
NCTC8325	1993386	1993387	199
NCTC8325	1993387	1993388	200
NCTC8325	1993388	1993389	205
NCTC8325	1993389	1993390	209
NCTC8325	1993390	1993392	212
NCTC8325	1993392	1993393	213
NCTC8325	1993393	1993395	219
NCTC8325	1993395	1993396	220
NCTC8325	1993396	1993398	221
NCTC8325	1993398	1993399	223
NCTC8325	1993399	1993400	234
NCTC8325	1993400	1993402	261
NCTC8325	1993402	1993403	260
NCTC8325	1993403	1993404	264
NCTC8325	1993404	1993405	282
NCTC8325	1993405	1993406	227
NCTC8325	1993406	1993407	230
NCTC8325	1993407	1993408	227
NCTC8325	1993408	1993409	219
NCTC8325	1993409	1993410	218
NCTC8325	1993410	1993411	213
NCTC8325	1993411	1993412	219
NCTC8325	1993412	1993413	225
NCTC8325	1993413	1993414	220
NCTC8325	1993414	1993415	214
NCTC8325	1993415	1993416	191
NCTC8325	1993416	1993417	186
NCTC8325	1993417	1993418	179
NCTC8325	1993418	1993419	170
NCTC8325	1993419	1993420	169
NCTC8325	1993420	1993421	167
NCTC8325	1993421	1993422	169
NCTC8325	1993422	1993423	167
NCTC8325	1993423	1993424	164
NCTC8325	1993424	1993425	165
NCTC8325	1993425	1993426	156
NCTC8325	1993426	1993427	132
NCTC8325	1993427	1993428	131
NCTC8325	1993428	1993429	124
NCTC8325	1993429	1993430	117
NCTC8325	1993430	1993431	123
NCTC8325	1993431	1993432	121
NCTC8325	1993432	1993433	122
NCTC8325	1993433	1993434	131
NCTC8325	1993434	1993435	126
NCTC8325	1993435	1993436	129
NCTC8325	1993436	1993437	145
NCTC8325	1993437	1993438	173
NCTC8325	1993438	1993439	183
NCTC8325	1993439	1993440	193
NCTC8325	1993440	1993441	197
NCTC8325	1993441	1993442	201
NCTC8325	1993442	1993443	204
NCTC8325	1993443	1993444	203
NCTC8325	1993444	1993445	199
NCTC8325	1993445	1993446	203
NCTC8325	1993446	1993447	209
NCTC8325	1993447	1993448	218
NCTC8325	1993448	1993449	225
NCTC8325	1993449	1993450	227
NCTC8325	1993450	1993451	234
NCTC8325	1993451	1993452	304
NCTC8325	1993452	1993453	430
NCTC8325	1993453	1993454	546
NCTC8325	1993454	1993455	553
NCTC8325	1993455	1993456	674
NCTC8325	1993456	1993457	739
NCTC8325	1993457	1993458	856
NCTC8325	1993458	1993459	858
NCTC8325	1993459	1993460	857
NCTC8325	1993460	1993461	855
NCTC8325	1993461	1993462	853
NCTC8325	1993462	1993463	854
NCTC8325	1993463	1993464	860
NCTC8325	1993464	1993465	862
NCTC8325	1993465	1993466	869
NCTC8325	1993466	1993467	919
NCTC8325	1993467	1993468	923
NCTC8325	1993468	1993469	925
NCTC8325	1993469	1993472	927
NCTC8325	1993472	1993476	928
NCTC8325	1993476	1993477	921
NCTC8325	1993477	1993478	918
NCTC8325	1993478	1993479	912
NCTC8325	1993479	1993480	910
NCTC8325	1993480	1993481	899
NCTC8325	1993481	1993482	891
NCTC8325	1993482	1993483	883
NCTC8325	1993483	1993484	878
NCTC8325	1993484	1993485	830
NCTC8325	1993485	1993486	775
NCTC8325	1993486	1993487	760
NCTC8325	1993487	1993488	720
NCTC8325	1993488	1993489	711
NCTC8325	1993489	1993490	658
NCTC8325	1993490	1993491	571
NCTC8325	1993723	1993738	1
NCTC8325	1993738	1993766	2
NCTC8325	1993979	1993980	18
NCTC8325	1993980	1993981	33
NCTC8325	1993981	1993982	37
NCTC8325	1993982	1993984	38
NCTC8325	1993984	1993986	43
NCTC8325	1993986	1993991	50
NCTC8325	1993991	1993999	51
NCTC8325	1993999	1994005	52
NCTC8325	1994005	1994006	50
NCTC8325	1994006	1994007	49
NCTC8325	1994007	1994008	44
NCTC8325	1994008	1994009	40
NCTC8325	1994009	1994011	39
NCTC8325	1994011	1994012	38
NCTC8325	1994012	1994013	37
NCTC8325	1994013	1994014	35
NCTC8325	1994014	1994019	34
NCTC8325	1994019	1994021	33
NCTC8325	1994021	1994022	32
NCTC8325	1994022	1994024	31
NCTC8325	1994024	1994027	30
NCTC8325	1994027	1994028	29
NCTC8325	1994028	1994029	27
NCTC8325	1994029	1994030	26
NCTC8325	1994030	1994031	22
NCTC8325	1994031	1994032	13
NCTC8325	1994032	1994033	12
NCTC8325	1994033	1994035	7
NCTC8325	1994035	1994036	5
NCTC8325	1994036	1994037	2
NCTC8325	1994039	1994063	3
NCTC8325	1994063	1994064	2
NCTC8325	1994087	1994090	1
NCTC8325	1994090	1994091	2
NCTC8325	1994091	1994092	3
NCTC8325	1994092	1994093	5
NCTC8325	1994093	1994095	6
NCTC8325	1994095	1994096	8
NCTC8325	1994096	1994102	10
NCTC8325	1994102	1994104	12
NCTC8325	1994104	1994105	13
NCTC8325	1994105	1994106	16
NCTC8325	1994106	1994124	17
NCTC8325	1994124	1994126	16
NCTC8325	1994126	1994127	15
NCTC8325	1994127	1994129	14
NCTC8325	1994129	1994131	13
NCTC8325	1994131	1994132	14
NCTC8325	1994132	1994137	13
NCTC8325	1994137	1994139	12
NCTC8325	1994139	1994143	11
NCTC8325	1994143	1994144	8
NCTC8325	1994144	1994146	9
NCTC8325	1994146	1994147	8
NCTC8325	1994147	1994148	13
NCTC8325	1994148	1994149	22
NCTC8325	1994149	1994150	24
NCTC8325	1994150	1994151	28
NCTC8325	1994151	1994153	27
NCTC8325	1994153	1994154	29
NCTC8325	1994154	1994169	30
NCTC8325	1994169	1994181	31
NCTC8325	1994181	1994183	32
NCTC8325	1994183	1994185	14
NCTC8325	1994185	1994186	3
NCTC8325	1994186	1994191	2
NCTC8325	1994191	1994201	3
NCTC8325	1994201	1994207	4
NCTC8325	1994207	1994219	3
NCTC8325	1994219	1994233	4
NCTC8325	1994233	1994235	2
NCTC8325	1994235	1994241	3
NCTC8325	1994241	1994243	2
NCTC8325	1994243	1994247	1
NCTC8325	1994247	1994250	2
NCTC8325	1994250	1994258	3
NCTC8325	1994258	1994261	8
NCTC8325	1994261	1994265	9
NCTC8325	1994265	1994267	8
NCTC8325	1994267	1994268	9
NCTC8325	1994268	1994269	10
NCTC8325	1994269	1994273	11
NCTC8325	1994273	1994279	12
NCTC8325	1994279	1994287	13
NCTC8325	1994287	1994292	11
NCTC8325	1994292	1994293	10
NCTC8325	1994293	1994294	9
NCTC8325	1994294	1994295	5
NCTC8325	1994295	1994297	4
NCTC8325	1994297	1994298	5
NCTC8325	1994298	1994300	6
NCTC8325	1994300	1994301	7
NCTC8325	1994301	1994305	9
NCTC8325	1994305	1994306	8
NCTC8325	1994306	1994311	7
NCTC8325	1994311	1994312	8
NCTC8325	1994312	1994314	11
NCTC8325	1994314	1994321	10
NCTC8325	1994321	1994324	11
NCTC8325	1994324	1994326	13
NCTC8325	1994326	1994328	14
NCTC8325	1994328	1994329	15
NCTC8325	1994329	1994330	16
NCTC8325	1994330	1994337	18
NCTC8325	1994337	1994339	20
NCTC8325	1994339	1994340	21
NCTC8325	1994340	1994346	23
NCTC8325	1994346	1994348	20
NCTC8325	1994348	1994349	17
NCTC8325	1994349	1994351	18
NCTC8325	1994351	1994357	16
NCTC8325	1994357	1994358	13
NCTC8325	1994358	1994360	12
NCTC8325	1994360	1994362	14
NCTC8325	1994362	1994363	13
NCTC8325	1994363	1994364	12
NCTC8325	1994364	1994366	13
NCTC8325	1994366	1994370	11
NCTC8325	1994370	1994373	9
NCTC8325	1994373	1994374	8
NCTC8325	1994374	1994375	7
NCTC8325	1994375	1994378	6
NCTC8325	1994378	1994382	7
NCTC8325	1994382	1994384	6
NCTC8325	1994384	1994387	7
NCTC8325	1994387	1994395	8
NCTC8325	1994395	1994397	9
NCTC8325	1994397	1994403	11
NCTC8325	1994403	1994405	9
NCTC8325	1994405	1994409	8
NCTC8325	1994409	1994412	7
NCTC8325	1994412	1994413	6
NCTC8325	1994413	1994414	5
NCTC8325	1994414	1994416	4
NCTC8325	1994416	1994418	6
NCTC8325	1994418	1994419	7
NCTC8325	1994419	1994422	8
NCTC8325	1994422	1994427	9
NCTC8325	1994427	1994432	7
NCTC8325	1994432	1994456	5
NCTC8325	1994456	1994470	4
NCTC8325	1994470	1994471	3
NCTC8325	1994471	1994472	2
NCTC8325	1994474	1994492	1
NCTC8325	1994492	1994504	2
NCTC8325	1994504	1994505	3
NCTC8325	1994505	1994508	4
NCTC8325	1994508	1994510	5
NCTC8325	1994510	1994512	6
NCTC8325	1994512	1994514	7
NCTC8325	1994514	1994526	6
NCTC8325	1994526	1994528	8
NCTC8325	1994528	1994533	7
NCTC8325	1994533	1994534	15
NCTC8325	1994534	1994538	22
NCTC8325	1994538	1994540	23
NCTC8325	1994540	1994544	22
NCTC8325	1994544	1994546	21
NCTC8325	1994546	1994547	22
NCTC8325	1994547	1994549	21
NCTC8325	1994549	1994558	22
NCTC8325	1994558	1994559	23
NCTC8325	1994559	1994562	24
NCTC8325	1994562	1994563	22
NCTC8325	1994563	1994564	10
NCTC8325	1994564	1994566	6
NCTC8325	1994566	1994567	7
NCTC8325	1994567	1994568	6
NCTC8325	1994568	1994569	7
NCTC8325	1994569	1994583	6
NCTC8325	1994583	1994595	7
NCTC8325	1994595	1994596	5
NCTC8325	1994596	1994603	4
NCTC8325	1994603	1994605	3
NCTC8325	1994605	1994612	2
NCTC8325	1994612	1994619	3
NCTC8325	1994619	1994644	1
NCTC8325	1994644	1994646	2
NCTC8325	1994646	1994652	1
NCTC8325	1994652	1994654	2
NCTC8325	1994654	1994656	3
NCTC8325	1994656	1994664	4
NCTC8325	1994664	1994667	5
NCTC8325	1994667	1994679	6
NCTC8325	1994679	1994686	5
NCTC8325	1994686	1994688	4
NCTC8325	1994688	1994689	3
NCTC8325	1994689	1994694	2
NCTC8325	1994694	1994695	1
NCTC8325	1994721	1994726	1
NCTC8325	1994726	1994727	2
NCTC8325	1994727	1994731	3
NCTC8325	1994731	1994753	4
NCTC8325	1994753	1994762	3
NCTC8325	1994762	1994765	4
NCTC8325	1994765	1994779	3
NCTC8325	1994779	1994780	2
NCTC8325	1994780	1994786	3
NCTC8325	1994786	1994787	2
NCTC8325	1994787	1994791	1
NCTC8325	1994791	1994793	2
NCTC8325	1994793	1994795	4
NCTC8325	1994795	1994801	6
NCTC8325	1994801	1994805	7
NCTC8325	1994805	1994807	8
NCTC8325	1994807	1994812	10
NCTC8325	1994812	1994816	13
NCTC8325	1994816	1994817	16
NCTC8325	1994817	1994820	15
NCTC8325	1994820	1994821	16
NCTC8325	1994821	1994823	17
NCTC8325	1994823	1994824	16
NCTC8325	1994824	1994826	17
NCTC8325	1994826	1994828	18
NCTC8325	1994828	1994829	16
NCTC8325	1994829	1994830	17
NCTC8325	1994830	1994835	16
NCTC8325	1994835	1994839	18
NCTC8325	1994839	1994841	19
NCTC8325	1994841	1994844	20
NCTC8325	1994844	1994848	19
NCTC8325	1994848	1994849	20
NCTC8325	1994849	1994852	19
NCTC8325	1994852	1994853	17
NCTC8325	1994853	1994854	13
NCTC8325	1994854	1994856	11
NCTC8325	1994856	1994857	13
NCTC8325	1994857	1994860	11
NCTC8325	1994860	1994861	12
NCTC8325	1994861	1994863	11
NCTC8325	1994863	1994866	14
NCTC8325	1994866	1994867	13
NCTC8325	1994867	1994868	12
NCTC8325	1994868	1994869	13
NCTC8325	1994869	1994873	16
NCTC8325	1994873	1994874	18
NCTC8325	1994874	1994875	19
NCTC8325	1994875	1994879	20
NCTC8325	1994879	1994886	19
NCTC8325	1994886	1994887	15
NCTC8325	1994887	1994889	16
NCTC8325	1994889	1994893	17
NCTC8325	1994893	1994894	19
NCTC8325	1994894	1994895	20
NCTC8325	1994895	1994901	19
NCTC8325	1994901	1994902	18
NCTC8325	1994902	1994904	19
NCTC8325	1994904	1994906	21
NCTC8325	1994906	1994907	28
NCTC8325	1994907	1994908	26
NCTC8325	1994908	1994911	22
NCTC8325	1994911	1994912	23
NCTC8325	1994912	1994918	24
NCTC8325	1994918	1994919	25
NCTC8325	1994919	1994920	28
NCTC8325	1994920	1994921	31
NCTC8325	1994921	1994922	32
NCTC8325	1994922	1994924	34
NCTC8325	1994924	1994925	37
NCTC8325	1994925	1994927	36
NCTC8325	1994927	1994928	37
NCTC8325	1994928	1994929	40
NCTC8325	1994929	1994930	41
NCTC8325	1994930	1994933	40
NCTC8325	1994933	1994936	37
NCTC8325	1994936	1994939	30
NCTC8325	1994939	1994940	31
NCTC8325	1994940	1994942	33
NCTC8325	1994942	1994944	35
NCTC8325	1994944	1994945	36
NCTC8325	1994945	1994946	37
NCTC8325	1994946	1994947	38
NCTC8325	1994947	1994949	37
NCTC8325	1994949	1994950	39
NCTC8325	1994950	1994952	37
NCTC8325	1994952	1994953	36
NCTC8325	1994953	1994959	35
NCTC8325	1994959	1994960	34
NCTC8325	1994960	1994961	32
NCTC8325	1994961	1994964	30
NCTC8325	1994964	1994965	28
NCTC8325	1994965	1994967	29
NCTC8325	1994967	1994970	27
NCTC8325	1994970	1994974	26
NCTC8325	1994974	1994975	19
NCTC8325	1994975	1994976	13
NCTC8325	1994976	1994977	11
NCTC8325	1994977	1994978	8
NCTC8325	1994978	1994979	7
NCTC8325	1994979	1994985	6
NCTC8325	1994985	1994992	5
NCTC8325	1994992	1994996	6
NCTC8325	1994996	1994999	5
NCTC8325	1994999	1995007	4
NCTC8325	1995007	1995014	3
NCTC8325	1995014	1995015	4
NCTC8325	1995015	1995017	5
NCTC8325	1995017	1995020	4
NCTC8325	1995020	1995034	3
NCTC8325	1995034	1995040	4
NCTC8325	1995040	1995057	3
NCTC8325	1995057	1995059	2
NCTC8325	1995059	1995073	1
NCTC8325	1995074	1995078	1
NCTC8325	1995078	1995085	3
NCTC8325	1995085	1995092	4
NCTC8325	1995092	1995095	5
NCTC8325	1995095	1995117	7
NCTC8325	1995117	1995119	10
NCTC8325	1995119	1995121	9
NCTC8325	1995121	1995124	8
NCTC8325	1995124	1995125	9
NCTC8325	1995125	1995129	8
NCTC8325	1995129	1995135	7
NCTC8325	1995135	1995136	9
NCTC8325	1995136	1995139	11
NCTC8325	1995139	1995140	13
NCTC8325	1995140	1995146	12
NCTC8325	1995146	1995147	11
NCTC8325	1995147	1995162	9
NCTC8325	1995162	1995165	8
NCTC8325	1995165	1995168	7
NCTC8325	1995168	1995169	5
NCTC8325	1995169	1995175	4
NCTC8325	1995175	1995176	3
NCTC8325	1995176	1995177	5
NCTC8325	1995177	1995189	4
NCTC8325	1995189	1995190	3
NCTC8325	1995190	1995191	4
NCTC8325	1995191	1995215	3
NCTC8325	1995215	1995222	2
NCTC8325	1995222	1995227	1
NCTC8325	1995232	1995234	1
NCTC8325	1995234	1995237	5
NCTC8325	1995237	1995238	6
NCTC8325	1995238	1995240	8
NCTC8325	1995240	1995250	9
NCTC8325	1995250	1995251	10
NCTC8325	1995251	1995252	12
NCTC8325	1995252	1995253	13
NCTC8325	1995253	1995256	20
NCTC8325	1995256	1995257	23
NCTC8325	1995257	1995258	27
NCTC8325	1995258	1995259	30
NCTC8325	1995259	1995260	32
NCTC8325	1995260	1995262	33
NCTC8325	1995262	1995263	36
NCTC8325	1995263	1995266	37
NCTC8325	1995266	1995268	36
NCTC8325	1995268	1995269	37
NCTC8325	1995269	1995276	39
NCTC8325	1995276	1995277	40
NCTC8325	1995277	1995280	41
NCTC8325	1995280	1995281	40
NCTC8325	1995281	1995282	36
NCTC8325	1995282	1995284	34
NCTC8325	1995284	1995285	33
NCTC8325	1995285	1995286	30
NCTC8325	1995286	1995287	28
NCTC8325	1995287	1995288	24
NCTC8325	1995288	1995289	22
NCTC8325	1995289	1995291	21
NCTC8325	1995291	1995292	18
NCTC8325	1995292	1995293	16
NCTC8325	1995293	1995294	13
NCTC8325	1995294	1995295	12
NCTC8325	1995295	1995301	7
NCTC8325	1995301	1995302	6
NCTC8325	1995302	1995307	5
NCTC8325	1995307	1995315	4
NCTC8325	1995315	1995327	2
NCTC8325	1995327	1995330	1
NCTC8325	1995337	1995341	1
NCTC8325	1995341	1995344	8
NCTC8325	1995344	1995345	10
NCTC8325	1995345	1995353	11
NCTC8325	1995353	1995363	12
NCTC8325	1995363	1995367	11
NCTC8325	1995367	1995368	13
NCTC8325	1995368	1995370	14
NCTC8325	1995370	1995371	17
NCTC8325	1995371	1995372	15
NCTC8325	1995372	1995374	16
NCTC8325	1995374	1995376	13
NCTC8325	1995376	1995378	12
NCTC8325	1995378	1995387	14
NCTC8325	1995387	1995389	13
NCTC8325	1995389	1995392	12
NCTC8325	1995392	1995394	11
NCTC8325	1995394	1995397	10
NCTC8325	1995397	1995398	11
NCTC8325	1995398	1995399	10
NCTC8325	1995399	1995400	9
NCTC8325	1995400	1995402	8
NCTC8325	1995402	1995404	9
NCTC8325	1995404	1995409	8
NCTC8325	1995409	1995410	7
NCTC8325	1995410	1995411	6
NCTC8325	1995411	1995415	4
NCTC8325	1995415	1995417	3
NCTC8325	1995417	1995425	2
NCTC8325	1995425	1995428	1
NCTC8325	1995432	1995433	2
NCTC8325	1995433	1995434	3
NCTC8325	1995434	1995435	4
NCTC8325	1995435	1995436	5
NCTC8325	1995436	1995437	6
NCTC8325	1995437	1995438	8
NCTC8325	1995438	1995446	11
NCTC8325	1995446	1995447	12
NCTC8325	1995447	1995448	15
NCTC8325	1995448	1995451	16
NCTC8325	1995451	1995454	19
NCTC8325	1995454	1995455	24
NCTC8325	1995455	1995457	25
NCTC8325	1995457	1995458	28
NCTC8325	1995458	1995459	27
NCTC8325	1995459	1995464	28
NCTC8325	1995464	1995465	27
NCTC8325	1995465	1995467	28
NCTC8325	1995467	1995470	29
NCTC8325	1995470	1995474	31
NCTC8325	1995474	1995475	32
NCTC8325	1995475	1995476	31
NCTC8325	1995476	1995478	32
NCTC8325	1995478	1995479	31
NCTC8325	1995479	1995480	32
NCTC8325	1995480	1995481	36
NCTC8325	1995481	1995482	40
NCTC8325	1995482	1995484	42
NCTC8325	1995484	1995485	46
NCTC8325	1995485	1995486	47
NCTC8325	1995486	1995487	49
NCTC8325	1995487	1995488	54
NCTC8325	1995488	1995489	55
NCTC8325	1995489	1995491	57
NCTC8325	1995491	1995492	52
NCTC8325	1995492	1995493	49
NCTC8325	1995493	1995496	48
NCTC8325	1995496	1995498	47
NCTC8325	1995498	1995499	46
NCTC8325	1995499	1995501	45
NCTC8325	1995501	1995502	46
NCTC8325	1995502	1995503	43
NCTC8325	1995503	1995504	45
NCTC8325	1995504	1995505	44
NCTC8325	1995505	1995508	45
NCTC8325	1995508	1995509	44
NCTC8325	1995509	1995511	45
NCTC8325	1995511	1995512	44
NCTC8325	1995512	1995513	46
NCTC8325	1995513	1995514	45
NCTC8325	1995514	1995515	44
NCTC8325	1995515	1995516	46
NCTC8325	1995516	1995517	47
NCTC8325	1995517	1995518	50
NCTC8325	1995518	1995519	52
NCTC8325	1995519	1995520	44
NCTC8325	1995520	1995523	43
NCTC8325	1995523	1995525	42
NCTC8325	1995525	1995527	41
NCTC8325	1995527	1995528	40
NCTC8325	1995528	1995530	39
NCTC8325	1995530	1995531	40
NCTC8325	1995531	1995533	41
NCTC8325	1995533	1995534	39
NCTC8325	1995534	1995535	43
NCTC8325	1995535	1995536	79
NCTC8325	1995536	1995537	96
NCTC8325	1995537	1995538	111
NCTC8325	1995538	1995539	108
NCTC8325	1995539	1995540	123
NCTC8325	1995540	1995541	145
NCTC8325	1995541	1995542	504
NCTC8325	1995542	1995543	505
NCTC8325	1995543	1995544	550
NCTC8325	1995544	1995545	625
NCTC8325	1995545	1995546	626
NCTC8325	1995546	1995547	715
NCTC8325	1995547	1995548	797
NCTC8325	1995548	1995549	884
NCTC8325	1995549	1995550	887
NCTC8325	1995550	1995551	971
NCTC8325	1995551	1995552	983
NCTC8325	1995552	1995553	995
NCTC8325	1995553	1995554	1010
NCTC8325	1995554	1995555	1014
NCTC8325	1995555	1995556	1023
NCTC8325	1995556	1995558	1079
NCTC8325	1995558	1995559	1082
NCTC8325	1995559	1995560	1083
NCTC8325	1995560	1995562	1086
NCTC8325	1995562	1995563	1097
NCTC8325	1995563	1995564	1099
NCTC8325	1995564	1995565	1098
NCTC8325	1995565	1995566	1100
NCTC8325	1995566	1995567	1104
NCTC8325	1995567	1995568	1114
NCTC8325	1995568	1995569	1144
NCTC8325	1995569	1995570	1156
NCTC8325	1995570	1995571	1155
NCTC8325	1995571	1995572	1132
NCTC8325	1995572	1995573	1116
NCTC8325	1995573	1995574	1114
NCTC8325	1995574	1995575	1112
NCTC8325	1995575	1995576	1105
NCTC8325	1995576	1995577	1078
NCTC8325	1995577	1995578	1062
NCTC8325	1995578	1995579	1050
NCTC8325	1995579	1995580	1045
NCTC8325	1995580	1995582	1042
NCTC8325	1995582	1995583	1005
NCTC8325	1995583	1995584	921
NCTC8325	1995584	1995585	881
NCTC8325	1995585	1995586	856
NCTC8325	1995586	1995587	843
NCTC8325	1995587	1995588	827
NCTC8325	1995588	1995589	807
NCTC8325	1995589	1995590	749
NCTC8325	1995590	1995591	722
NCTC8325	1995591	1995592	635
NCTC8325	1995592	1995593	612
NCTC8325	1995593	1995594	580
NCTC8325	1995594	1995595	120
NCTC8325	1995595	1995596	20
NCTC8325	1995596	1995598	2
NCTC8325	1995598	1995599	1
NCTC8325	1995641	1995655	1
NCTC8325	1995655	1995702	2
NCTC8325	1995725	1995727	1
NCTC8325	1995727	1995730	4
NCTC8325	1995730	1995731	40
NCTC8325	1995731	1995732	136
NCTC8325	1995732	1995733	157
NCTC8325	1995733	1995735	159
NCTC8325	1995735	1995736	174
NCTC8325	1995736	1995737	204
NCTC8325	1995737	1995738	229
NCTC8325	1995738	1995739	231
NCTC8325	1995739	1995740	441
NCTC8325	1995740	1995741	443
NCTC8325	1995741	1995742	445
NCTC8325	1995742	1995743	617
NCTC8325	1995743	1995744	620
NCTC8325	1995744	1995745	629
NCTC8325	1995745	1995747	634
NCTC8325	1995747	1995749	639
NCTC8325	1995749	1995750	642
NCTC8325	1995750	1995751	652
NCTC8325	1995751	1995755	654
NCTC8325	1995755	1995757	668
NCTC8325	1995757	1995758	671
NCTC8325	1995758	1995759	686
NCTC8325	1995759	1995760	737
NCTC8325	1995760	1995761	738
NCTC8325	1995761	1995762	742
NCTC8325	1995762	1995763	743
NCTC8325	1995763	1995766	744
NCTC8325	1995766	1995767	745
NCTC8325	1995767	1995769	746
NCTC8325	1995769	1995772	748
NCTC8325	1995772	1995782	750
NCTC8325	1995782	1995785	749
NCTC8325	1995785	1995786	13
NCTC8325	1995786	1995791	11
NCTC8325	1995791	1995795	10
NCTC8325	1995795	1995796	8
NCTC8325	1995796	1995798	7
NCTC8325	1995798	1995799	6
NCTC8325	1995799	1995804	5
NCTC8325	1995804	1995807	8
NCTC8325	1995807	1995825	4
NCTC8325	1995825	1995830	3
NCTC8325	1995830	1995835	2
NCTC8325	1995835	1995845	1
NCTC8325	1995845	1995853	2
NCTC8325	1995853	1995854	1
NCTC8325	1995854	1995857	2
NCTC8325	1995857	1995884	4
NCTC8325	1995884	1995890	5
NCTC8325	1995890	1995899	1
NCTC8325	1995899	1995927	2
NCTC8325	1996496	1996548	1
NCTC8325	1996913	1996963	1
NCTC8325	1997366	1997423	1
NCTC8325	1998410	1998457	1
NCTC8325	1998789	1998794	1
NCTC8325	1998794	1998820	2
NCTC8325	1998820	1998823	1
NCTC8325	1999132	1999166	2
NCTC8325	1999483	1999496	1
NCTC8325	1999496	1999507	2
NCTC8325	1999507	1999523	1
NCTC8325	1999576	1999581	1
NCTC8325	1999581	1999590	2
NCTC8325	1999590	1999621	3
NCTC8325	1999621	1999623	2
NCTC8325	1999623	1999627	1
NCTC8325	1999646	1999682	1
NCTC8325	1999945	1999950	3
NCTC8325	1999950	1999975	4
NCTC8325	1999975	1999976	3
NCTC8325	1999976	1999981	2
NCTC8325	1999981	2000032	1
NCTC8325	2000063	2000090	1
NCTC8325	2000090	2000097	2
NCTC8325	2000097	2000113	3
NCTC8325	2000113	2000122	2
NCTC8325	2000122	2000125	1
NCTC8325	2000793	2000796	1
NCTC8325	2000796	2000820	2
NCTC8325	2000820	2000845	1
NCTC8325	2000919	2000924	1
NCTC8325	2000924	2000950	2
NCTC8325	2000950	2000953	1
NCTC8325	2000983	2001029	1
NCTC8325	2001029	2001030	2
NCTC8325	2001030	2001032	3
NCTC8325	2001032	2001035	22
NCTC8325	2001035	2001036	30
NCTC8325	2001036	2001037	67
NCTC8325	2001037	2001039	142
NCTC8325	2001039	2001063	145
NCTC8325	2001063	2001064	127
NCTC8325	2001064	2001065	126
NCTC8325	2001065	2001066	119
NCTC8325	2001066	2001067	113
NCTC8325	2001067	2001068	109
NCTC8325	2001068	2001069	105
NCTC8325	2001069	2001072	101
NCTC8325	2001072	2001073	100
NCTC8325	2001073	2001074	43
NCTC8325	2001074	2001075	19
NCTC8325	2001075	2001078	16
NCTC8325	2001078	2001079	12
NCTC8325	2001079	2001081	8
NCTC8325	2001081	2001082	5
NCTC8325	2001082	2001085	4
NCTC8325	2001085	2001087	3
NCTC8325	2001386	2001436	1
NCTC8325	2001504	2001532	2
NCTC8325	2001532	2001534	1
NCTC8325	2001563	2001569	1
NCTC8325	2001569	2001602	2
NCTC8325	2001602	2001607	1
NCTC8325	2001652	2001689	2
NCTC8325	2001954	2001988	1
NCTC8325	2001988	2001998	2
NCTC8325	2001998	2002019	1
NCTC8325	2002145	2002184	1
NCTC8325	2002198	2002211	1
NCTC8325	2002211	2002223	3
NCTC8325	2002223	2002238	4
NCTC8325	2002238	2002243	3
NCTC8325	2002243	2002246	2
NCTC8325	2002246	2002263	1
NCTC8325	2002396	2002413	1
NCTC8325	2002413	2002417	2
NCTC8325	2002417	2002447	1
NCTC8325	2002482	2002524	1
NCTC8325	2002587	2002589	1
NCTC8325	2002589	2002590	5
NCTC8325	2002590	2002592	6
NCTC8325	2002592	2002593	7
NCTC8325	2002593	2002597	8
NCTC8325	2002597	2002602	9
NCTC8325	2002602	2002614	11
NCTC8325	2002614	2002630	9
NCTC8325	2002630	2002637	8
NCTC8325	2002637	2002643	1
NCTC8325	2002664	2002700	1
NCTC8325	2002700	2002711	2
NCTC8325	2002711	2002720	1
NCTC8325	2002720	2002727	2
NCTC8325	2002727	2002736	4
NCTC8325	2002736	2002747	5
NCTC8325	2002747	2002752	4
NCTC8325	2002752	2002754	3
NCTC8325	2002754	2002769	2
NCTC8325	2002769	2002770	1
NCTC8325	2002783	2002787	2
NCTC8325	2002787	2002788	3
NCTC8325	2002788	2002790	10
NCTC8325	2002790	2002791	13
NCTC8325	2002791	2002792	22
NCTC8325	2002792	2002809	23
NCTC8325	2002809	2002811	22
NCTC8325	2002811	2002813	21
NCTC8325	2002813	2002815	15
NCTC8325	2002815	2002816	14
NCTC8325	2002816	2002819	10
NCTC8325	2002819	2002825	8
NCTC8325	2002825	2002827	6
NCTC8325	2002827	2002838	5
NCTC8325	2002838	2002843	6
NCTC8325	2002843	2002844	5
NCTC8325	2002844	2002847	4
NCTC8325	2002847	2002848	3
NCTC8325	2002848	2002850	2
NCTC8325	2002850	2002858	1
NCTC8325	2002858	2002860	2
NCTC8325	2002860	2002861	3
NCTC8325	2002861	2002863	4
NCTC8325	2002863	2002869	5
NCTC8325	2002869	2002880	6
NCTC8325	2002880	2002885	5
NCTC8325	2002885	2002886	6
NCTC8325	2002886	2002890	5
NCTC8325	2002890	2002895	4
NCTC8325	2002895	2002910	1
NCTC8325	2002919	2002944	1
NCTC8325	2003016	2003019	1
NCTC8325	2003019	2003041	2
NCTC8325	2003041	2003044	1
NCTC8325	2003044	2003045	2
NCTC8325	2003045	2003092	1
NCTC8325	2003105	2003110	1
NCTC8325	2003110	2003124	3
NCTC8325	2003124	2003155	4
NCTC8325	2003155	2003156	1
NCTC8325	2003245	2003247	1
NCTC8325	2003247	2003269	3
NCTC8325	2003269	2003275	4
NCTC8325	2003275	2003279	3
NCTC8325	2003279	2003319	1
NCTC8325	2004525	2004581	2
NCTC8325	2004873	2004874	3
NCTC8325	2004874	2004880	4
NCTC8325	2004880	2004899	5
NCTC8325	2004899	2004903	4
NCTC8325	2004903	2004906	2
NCTC8325	2004906	2004924	1
NCTC8325	2005030	2005031	2
NCTC8325	2005031	2005062	3
NCTC8325	2005062	2005063	2
NCTC8325	2005063	2005080	1
NCTC8325	2005181	2005182	1
NCTC8325	2005182	2005183	2
NCTC8325	2005183	2005184	7
NCTC8325	2005184	2005185	75
NCTC8325	2005185	2005186	80
NCTC8325	2005186	2005187	192
NCTC8325	2005187	2005188	207
NCTC8325	2005188	2005189	209
NCTC8325	2005189	2005190	210
NCTC8325	2005190	2005202	213
NCTC8325	2005202	2005206	214
NCTC8325	2005206	2005207	209
NCTC8325	2005207	2005208	208
NCTC8325	2005208	2005209	207
NCTC8325	2005209	2005210	190
NCTC8325	2005210	2005211	188
NCTC8325	2005211	2005212	147
NCTC8325	2005212	2005213	129
NCTC8325	2005213	2005214	126
NCTC8325	2005214	2005215	120
NCTC8325	2005215	2005216	101
NCTC8325	2005216	2005217	82
NCTC8325	2005217	2005218	75
NCTC8325	2005218	2005219	74
NCTC8325	2005219	2005220	51
NCTC8325	2005220	2005223	47
NCTC8325	2005223	2005224	43
NCTC8325	2005224	2005225	38
NCTC8325	2005225	2005226	32
NCTC8325	2005226	2005233	24
NCTC8325	2005233	2005238	23
NCTC8325	2005238	2005239	22
NCTC8325	2005239	2005240	14
NCTC8325	2005240	2005241	9
NCTC8325	2005241	2005243	7
NCTC8325	2005243	2005245	5
NCTC8325	2005245	2005247	4
NCTC8325	2005247	2005258	2
NCTC8325	2005258	2005267	1
NCTC8325	2005895	2005935	1
NCTC8325	2005979	2005980	27
NCTC8325	2005980	2005981	29
NCTC8325	2005981	2006010	93
NCTC8325	2006010	2006011	92
NCTC8325	2006011	2006012	91
NCTC8325	2006012	2006014	90
NCTC8325	2006014	2006015	89
NCTC8325	2006015	2006016	8
NCTC8325	2006016	2006021	1
NCTC8325	2006602	2006614	1
NCTC8325	2006614	2006619	2
NCTC8325	2006619	2006645	3
NCTC8325	2006645	2006656	2
NCTC8325	2006656	2006664	1
NCTC8325	2006854	2006880	1
NCTC8325	2007127	2007158	1
NCTC8325	2007873	2007921	1
NCTC8325	2008991	2009028	1
NCTC8325	2013131	2013133	1
NCTC8325	2013133	2013134	3
NCTC8325	2013134	2013135	5
NCTC8325	2013135	2013137	6
NCTC8325	2013137	2013138	12
NCTC8325	2013138	2013139	13
NCTC8325	2013139	2013141	19
NCTC8325	2013141	2013142	20
NCTC8325	2013142	2013144	28
NCTC8325	2013144	2013172	29
NCTC8325	2013172	2013175	28
NCTC8325	2013175	2013176	2
NCTC8325	2013176	2013190	1
NCTC8325	2016004	2016032	1
NCTC8325	2016436	2016462	1
NCTC8325	2016724	2016765	1
NCTC8325	2016859	2016867	1
NCTC8325	2016867	2016868	3
NCTC8325	2016868	2016870	4
NCTC8325	2016870	2016871	7
NCTC8325	2016871	2016873	43
NCTC8325	2016873	2016875	44
NCTC8325	2016875	2016905	46
NCTC8325	2016905	2016906	45
NCTC8325	2016906	2016907	24
NCTC8325	2016907	2016908	1
NCTC8325	2016934	2016962	1
NCTC8325	2017064	2017090	1
NCTC8325	2017290	2017296	1
NCTC8325	2017296	2017322	2
NCTC8325	2017322	2017328	1
NCTC8325	2017815	2017841	1
NCTC8325	2017975	2018008	1
NCTC8325	2018116	2018118	3
NCTC8325	2018118	2018148	4
NCTC8325	2018148	2018149	1
NCTC8325	2018316	2018319	1
NCTC8325	2018319	2018346	2
NCTC8325	2018346	2018350	1
NCTC8325	2018359	2018385	1
NCTC8325	2018918	2018951	1
NCTC8325	2018987	2018991	1
NCTC8325	2018991	2018993	2
NCTC8325	2018993	2019011	3
NCTC8325	2019011	2019017	2
NCTC8325	2019017	2019019	1
NCTC8325	2019035	2019065	1
NCTC8325	2019144	2019171	2
NCTC8325	2019227	2019228	1
NCTC8325	2019228	2019257	2
NCTC8325	2019257	2019270	3
NCTC8325	2019270	2019280	2
NCTC8325	2019280	2019292	1
NCTC8325	2019332	2019365	1
NCTC8325	2019704	2019736	1
NCTC8325	2019913	2019933	1
NCTC8325	2019933	2019950	2
NCTC8325	2019950	2019972	1
NCTC8325	2020245	2020272	1
NCTC8325	2020342	2020347	2
NCTC8325	2020347	2020381	3
NCTC8325	2020381	2020382	2
NCTC8325	2020619	2020647	1
NCTC8325	2020794	2020839	1
NCTC8325	2021126	2021152	1
NCTC8325	2021232	2021259	1
NCTC8325	2021766	2021788	1
NCTC8325	2022004	2022012	1
NCTC8325	2022012	2022013	5
NCTC8325	2022013	2022016	9
NCTC8325	2022016	2022017	10
NCTC8325	2022017	2022019	12
NCTC8325	2022019	2022028	13
NCTC8325	2022028	2022031	14
NCTC8325	2022031	2022041	13
NCTC8325	2022041	2022042	14
NCTC8325	2022042	2022043	13
NCTC8325	2022043	2022048	12
NCTC8325	2022048	2022050	11
NCTC8325	2022050	2022051	12
NCTC8325	2022051	2022052	11
NCTC8325	2022052	2022057	10
NCTC8325	2022057	2022058	9
NCTC8325	2022058	2022062	10
NCTC8325	2022062	2022064	8
NCTC8325	2022064	2022066	7
NCTC8325	2022066	2022067	6
NCTC8325	2022067	2022075	4
NCTC8325	2022075	2022078	3
NCTC8325	2022078	2022083	2
NCTC8325	2022083	2022091	1
NCTC8325	2022094	2022134	1
NCTC8325	2022145	2022167	1
NCTC8325	2022167	2022175	2
NCTC8325	2022175	2022186	4
NCTC8325	2022186	2022187	5
NCTC8325	2022187	2022190	4
NCTC8325	2022190	2022194	11
NCTC8325	2022194	2022195	12
NCTC8325	2022195	2022196	14
NCTC8325	2022196	2022201	17
NCTC8325	2022201	2022203	19
NCTC8325	2022203	2022206	20
NCTC8325	2022206	2022214	21
NCTC8325	2022214	2022234	19
NCTC8325	2022234	2022235	14
NCTC8325	2022535	2022543	1
NCTC8325	2022543	2022575	2
NCTC8325	2022575	2022576	1
NCTC8325	2022604	2022632	1
NCTC8325	2025057	2025079	1
NCTC8325	2026791	2026820	1
NCTC8325	2027696	2027748	1
NCTC8325	2028295	2028320	4
NCTC8325	2028320	2028348	1
NCTC8325	2029948	2029976	1
NCTC8325	2030001	2030012	1
NCTC8325	2030012	2030019	2
NCTC8325	2030019	2030020	4
NCTC8325	2030020	2030030	5
NCTC8325	2030030	2030032	6
NCTC8325	2030032	2030034	20
NCTC8325	2030034	2030035	96
NCTC8325	2030035	2030037	107
NCTC8325	2030037	2030038	109
NCTC8325	2030038	2030039	440
NCTC8325	2030039	2030040	441
NCTC8325	2030040	2030041	970
NCTC8325	2030041	2030042	999
NCTC8325	2030042	2030043	1000
NCTC8325	2030043	2030044	1001
NCTC8325	2030044	2030046	1002
NCTC8325	2030046	2030048	1004
NCTC8325	2030048	2030061	1005
NCTC8325	2030061	2030062	999
NCTC8325	2030062	2030063	987
NCTC8325	2030063	2030064	983
NCTC8325	2030064	2030065	981
NCTC8325	2030065	2030066	976
NCTC8325	2030066	2030067	961
NCTC8325	2030067	2030068	956
NCTC8325	2030068	2030069	944
NCTC8325	2030069	2030070	928
NCTC8325	2030070	2030071	910
NCTC8325	2030071	2030072	895
NCTC8325	2031487	2031514	1
NCTC8325	2032474	2032509	1
NCTC8325	2032534	2032535	3
NCTC8325	2032535	2032541	4
NCTC8325	2032541	2032542	8
NCTC8325	2032542	2032545	11
NCTC8325	2032545	2032548	13
NCTC8325	2032548	2032549	14
NCTC8325	2032549	2032551	15
NCTC8325	2032551	2032570	17
NCTC8325	2032570	2032572	11
NCTC8325	2032572	2032576	10
NCTC8325	2032576	2032580	9
NCTC8325	2032580	2032583	7
NCTC8325	2032583	2032592	6
NCTC8325	2032592	2032596	5
NCTC8325	2032596	2032597	4
NCTC8325	2032597	2032599	1
NCTC8325	2032717	2032750	1
NCTC8325	2032859	2032887	1
NCTC8325	2032930	2032963	1
NCTC8325	2032967	2033028	1
NCTC8325	2033046	2033077	1
NCTC8325	2033209	2033242	1
NCTC8325	2033341	2033343	1
NCTC8325	2033343	2033368	2
NCTC8325	2033368	2033373	1
NCTC8325	2033453	2033472	1
NCTC8325	2033472	2033504	2
NCTC8325	2033504	2033506	1
NCTC8325	2033528	2033560	1
NCTC8325	2033779	2033791	1
NCTC8325	2033791	2033812	2
NCTC8325	2033812	2033827	1
NCTC8325	2034138	2034165	1
NCTC8325	2034457	2034465	1
NCTC8325	2034465	2034508	2
NCTC8325	2034508	2034512	1
NCTC8325	2035041	2035057	1
NCTC8325	2035057	2035072	2
NCTC8325	2035072	2035096	1
NCTC8325	2035215	2035216	1
NCTC8325	2035216	2035232	2
NCTC8325	2035232	2035234	3
NCTC8325	2035234	2035237	4
NCTC8325	2035237	2035245	5
NCTC8325	2035245	2035263	4
NCTC8325	2035263	2035272	1
NCTC8325	2035351	2035377	1
NCTC8325	2035477	2035487	1
NCTC8325	2035487	2035488	2
NCTC8325	2035488	2035505	3
NCTC8325	2035505	2035506	2
NCTC8325	2035506	2035517	3
NCTC8325	2035517	2035521	2
NCTC8325	2035521	2035534	1
NCTC8325	2035534	2035540	2
NCTC8325	2035540	2035580	1
NCTC8325	2035693	2035704	1
NCTC8325	2035704	2035725	2
NCTC8325	2035725	2035728	1
NCTC8325	2035732	2035762	2
NCTC8325	2035762	2035789	1
NCTC8325	2035815	2035849	1
NCTC8325	2035862	2035889	3
NCTC8325	2035889	2035895	1
NCTC8325	2035895	2035896	2
NCTC8325	2035896	2035903	1
NCTC8325	2035903	2035910	2
NCTC8325	2035910	2035925	3
NCTC8325	2035925	2035927	5
NCTC8325	2035927	2035935	7
NCTC8325	2035935	2035955	5
NCTC8325	2035955	2035957	4
NCTC8325	2035957	2035960	1
NCTC8325	2035965	2035969	3
NCTC8325	2035969	2035978	4
NCTC8325	2035978	2035994	5
NCTC8325	2035994	2035995	6
NCTC8325	2035995	2035996	4
NCTC8325	2035996	2036002	3
NCTC8325	2036002	2036003	2
NCTC8325	2036003	2036007	1
NCTC8325	2036007	2036009	2
NCTC8325	2036009	2036010	5
NCTC8325	2036010	2036036	6
NCTC8325	2036036	2036038	5
NCTC8325	2036038	2036041	1
NCTC8325	2036114	2036117	1
NCTC8325	2036117	2036127	2
NCTC8325	2036127	2036146	3
NCTC8325	2036146	2036153	2
NCTC8325	2036153	2036166	1
NCTC8325	2036171	2036197	1
NCTC8325	2036240	2036292	2
NCTC8325	2036321	2036339	1
NCTC8325	2036339	2036343	2
NCTC8325	2036343	2036365	3
NCTC8325	2036365	2036368	2
NCTC8325	2036368	2036377	1
NCTC8325	2036427	2036446	1
NCTC8325	2036446	2036458	2
NCTC8325	2036458	2036480	1
NCTC8325	2036699	2036731	1
NCTC8325	2036931	2036976	1
NCTC8325	2036981	2037018	2
NCTC8325	2037018	2037035	3
NCTC8325	2037035	2037037	1
NCTC8325	2037037	2037058	2
NCTC8325	2037058	2037066	1
NCTC8325	2037066	2037068	4
NCTC8325	2037068	2037074	3
NCTC8325	2037074	2037078	4
NCTC8325	2037078	2037092	5
NCTC8325	2037092	2037093	3
NCTC8325	2037093	2037105	4
NCTC8325	2037105	2037118	3
NCTC8325	2037118	2037129	2
NCTC8325	2037129	2037130	1
NCTC8325	2037340	2037397	1
NCTC8325	2037429	2037441	1
NCTC8325	2037441	2037475	4
NCTC8325	2037475	2037482	1
NCTC8325	2037493	2037526	1
NCTC8325	2037575	2037601	1
NCTC8325	2037638	2037639	1
NCTC8325	2037639	2037670	2
NCTC8325	2037771	2037774	1
NCTC8325	2037774	2037783	2
NCTC8325	2037783	2037791	3
NCTC8325	2037791	2037814	4
NCTC8325	2037814	2037816	2
NCTC8325	2037816	2037818	1
NCTC8325	2037945	2037968	1
NCTC8325	2037968	2037973	2
NCTC8325	2037973	2038003	1
NCTC8325	2038003	2038021	2
NCTC8325	2038021	2038038	1
NCTC8325	2038073	2038128	1
NCTC8325	2038193	2038219	3
NCTC8325	2038230	2038231	1
NCTC8325	2038231	2038237	3
NCTC8325	2038237	2038240	9
NCTC8325	2038240	2038241	10
NCTC8325	2038241	2038267	11
NCTC8325	2038267	2038270	4
NCTC8325	2038270	2038293	1
NCTC8325	2038321	2038348	1
NCTC8325	2038482	2038488	1
NCTC8325	2038488	2038516	2
NCTC8325	2038516	2038532	1
NCTC8325	2038620	2038644	1
NCTC8325	2038644	2038664	2
NCTC8325	2038664	2038675	1
NCTC8325	2038751	2038807	1
NCTC8325	2038956	2038960	1
NCTC8325	2038960	2038990	3
NCTC8325	2038990	2038998	2
NCTC8325	2038998	2039001	1
NCTC8325	2039056	2039057	1
NCTC8325	2039057	2039090	2
NCTC8325	2039090	2039121	1
NCTC8325	2039250	2039252	1
NCTC8325	2039252	2039281	2
NCTC8325	2039281	2039282	1
NCTC8325	2039319	2039353	1
NCTC8325	2039416	2039417	7
NCTC8325	2039417	2039429	8
NCTC8325	2039429	2039446	9
NCTC8325	2039446	2039448	6
NCTC8325	2039448	2039449	5
NCTC8325	2039449	2039450	4
NCTC8325	2039450	2039453	3
NCTC8325	2039453	2039460	2
NCTC8325	2039460	2039473	1
NCTC8325	2039502	2039535	2
NCTC8325	2039535	2039538	1
NCTC8325	2039705	2039734	1
NCTC8325	2039734	2039740	2
NCTC8325	2039740	2039766	1
NCTC8325	2039828	2039853	1
NCTC8325	2039853	2039863	2
NCTC8325	2039863	2039881	1
NCTC8325	2040055	2040088	1
NCTC8325	2040130	2040132	1
NCTC8325	2040132	2040133	2
NCTC8325	2040133	2040136	3
NCTC8325	2040136	2040137	7
NCTC8325	2040137	2040138	23
NCTC8325	2040138	2040139	52
NCTC8325	2040139	2040142	55
NCTC8325	2040142	2040143	293
NCTC8325	2040143	2040144	327
NCTC8325	2040144	2040145	399
NCTC8325	2040145	2040147	1659
NCTC8325	2040147	2040148	1807
NCTC8325	2040148	2040150	1814
NCTC8325	2040150	2040154	1818
NCTC8325	2040154	2040171	1819
NCTC8325	2040171	2040174	1818
NCTC8325	2040174	2040175	1807
NCTC8325	2040175	2040176	1803
NCTC8325	2040176	2040177	1797
NCTC8325	2040177	2040178	1789
NCTC8325	2040178	2040179	1783
NCTC8325	2040179	2040180	1778
NCTC8325	2040180	2040181	173
NCTC8325	2040181	2040182	5
NCTC8325	2040182	2040183	4
NCTC8325	2040183	2040185	3
NCTC8325	2040185	2040186	2
NCTC8325	2040186	2040189	1
NCTC8325	2040276	2040321	1
NCTC8325	2040401	2040404	2
NCTC8325	2040404	2040411	3
NCTC8325	2040411	2040432	4
NCTC8325	2040432	2040433	3
NCTC8325	2040433	2040450	2
NCTC8325	2040450	2040457	1
NCTC8325	2040551	2040560	1
NCTC8325	2040560	2040565	2
NCTC8325	2040565	2040592	3
NCTC8325	2040592	2040603	4
NCTC8325	2040603	2040610	3
NCTC8325	2040610	2040624	2
NCTC8325	2040624	2040625	1
NCTC8325	2040635	2040675	1
NCTC8325	2040675	2040683	2
NCTC8325	2040683	2040703	1
NCTC8325	2040717	2040736	1
NCTC8325	2040736	2040738	3
NCTC8325	2040738	2040749	4
NCTC8325	2040749	2040758	3
NCTC8325	2040758	2040766	4
NCTC8325	2040766	2040771	6
NCTC8325	2040771	2040775	7
NCTC8325	2040775	2040784	6
NCTC8325	2040784	2040800	5
NCTC8325	2040800	2040803	2
NCTC8325	2040803	2040815	1
NCTC8325	2040817	2040847	1
NCTC8325	2040971	2040996	2
NCTC8325	2040996	2040997	3
NCTC8325	2040997	2041047	1
NCTC8325	2041074	2041085	1
NCTC8325	2041085	2041104	2
NCTC8325	2041104	2041118	1
NCTC8325	2041194	2041199	1
NCTC8325	2041199	2041200	2
NCTC8325	2041200	2041202	3
NCTC8325	2041202	2041221	4
NCTC8325	2041221	2041244	3
NCTC8325	2041244	2041245	1
NCTC8325	2041296	2041325	1
NCTC8325	2041338	2041339	4
NCTC8325	2041339	2041367	6
NCTC8325	2041367	2041372	5
NCTC8325	2041372	2041374	4
NCTC8325	2041374	2041387	3
NCTC8325	2041387	2041394	4
NCTC8325	2041394	2041395	3
NCTC8325	2041395	2041396	2
NCTC8325	2041396	2041413	1
NCTC8325	2041494	2041525	1
NCTC8325	2041525	2041527	2
NCTC8325	2041527	2041559	1
NCTC8325	2041559	2041564	2
NCTC8325	2041564	2041599	1
NCTC8325	2041599	2041616	3
NCTC8325	2041616	2041641	2
NCTC8325	2041641	2041644	3
NCTC8325	2041644	2041646	2
NCTC8325	2041646	2041658	1
NCTC8325	2041658	2041672	2
NCTC8325	2041672	2041701	1
NCTC8325	2041846	2041847	1
NCTC8325	2041847	2041869	2
NCTC8325	2041869	2041874	3
NCTC8325	2041874	2041885	2
NCTC8325	2041885	2041909	1
NCTC8325	2041976	2042005	1
NCTC8325	2042005	2042012	2
NCTC8325	2042012	2042032	3
NCTC8325	2042032	2042037	2
NCTC8325	2042037	2042052	1
NCTC8325	2042127	2042153	1
NCTC8325	2042336	2042374	1
NCTC8325	2042408	2042435	1
NCTC8325	2042457	2042490	1
NCTC8325	2042507	2042532	1
NCTC8325	2042753	2042762	1
NCTC8325	2042762	2042767	2
NCTC8325	2042767	2042792	4
NCTC8325	2042792	2042794	3
NCTC8325	2042794	2042804	1
NCTC8325	2042823	2042851	1
NCTC8325	2042853	2042899	1
NCTC8325	2043042	2043045	1
NCTC8325	2043045	2043086	2
NCTC8325	2043086	2043087	1
NCTC8325	2043261	2043271	1
NCTC8325	2043271	2043282	2
NCTC8325	2043282	2043296	3
NCTC8325	2043296	2043316	2
NCTC8325	2043316	2043319	1
NCTC8325	2043334	2043382	1
NCTC8325	2043578	2043589	1
NCTC8325	2043589	2043590	2
NCTC8325	2043590	2043619	3
NCTC8325	2043685	2043736	1
NCTC8325	2043736	2043740	2
NCTC8325	2043740	2043793	1
NCTC8325	2043834	2043865	1
NCTC8325	2044081	2044082	18
NCTC8325	2044082	2044085	21
NCTC8325	2044085	2044111	22
NCTC8325	2044111	2044114	20
NCTC8325	2044114	2044117	19
NCTC8325	2044117	2044118	18
NCTC8325	2044118	2044122	17
NCTC8325	2044122	2044126	16
NCTC8325	2044126	2044131	15
NCTC8325	2044131	2044136	14
NCTC8325	2044136	2044137	11
NCTC8325	2044137	2044138	9
NCTC8325	2044138	2044141	1
NCTC8325	2044142	2044169	1
NCTC8325	2044398	2044430	1
NCTC8325	2044471	2044497	1
NCTC8325	2044564	2044646	1
NCTC8325	2044808	2044837	1
NCTC8325	2044865	2044891	1
NCTC8325	2045281	2045284	2
NCTC8325	2045284	2045316	4
NCTC8325	2045316	2045319	3
NCTC8325	2045319	2045320	2
NCTC8325	2045645	2045675	1
NCTC8325	2045774	2045790	1
NCTC8325	2045790	2045805	8
NCTC8325	2045805	2045814	7
NCTC8325	2045814	2045821	6
NCTC8325	2045821	2045824	5
NCTC8325	2045824	2045826	4
NCTC8325	2045826	2045828	1
NCTC8325	2046613	2046645	1
NCTC8325	2047004	2047053	1
NCTC8325	2047277	2047328	1
NCTC8325	2048101	2048140	1
NCTC8325	2049137	2049157	1
NCTC8325	2049439	2049441	1
NCTC8325	2049441	2049463	2
NCTC8325	2049463	2049465	1
NCTC8325	2049521	2049551	1
NCTC8325	2049570	2049601	1
NCTC8325	2049874	2049925	1
NCTC8325	2050186	2050204	1
NCTC8325	2050204	2050209	2
NCTC8325	2050209	2050211	3
NCTC8325	2050211	2050230	2
NCTC8325	2050230	2050238	1
NCTC8325	2050270	2050274	1
NCTC8325	2050274	2050313	2
NCTC8325	2050313	2050326	1
NCTC8325	2050369	2050372	1
NCTC8325	2050372	2050401	2
NCTC8325	2050401	2050402	1
NCTC8325	2050475	2050489	1
NCTC8325	2050489	2050494	2
NCTC8325	2050494	2050502	4
NCTC8325	2050502	2050503	6
NCTC8325	2050503	2050505	8
NCTC8325	2050505	2050516	9
NCTC8325	2050516	2050526	10
NCTC8325	2050526	2050531	11
NCTC8325	2050531	2050535	10
NCTC8325	2050535	2050542	7
NCTC8325	2050542	2050544	6
NCTC8325	2050544	2050557	5
NCTC8325	2050557	2050558	4
NCTC8325	2050558	2050560	3
NCTC8325	2050560	2050562	1
NCTC8325	2050591	2050616	1
NCTC8325	2050780	2050805	1
NCTC8325	2051132	2051158	1
NCTC8325	2051379	2051397	1
NCTC8325	2051397	2051405	2
NCTC8325	2051405	2051434	1
NCTC8325	2051600	2051625	1
NCTC8325	2051926	2051960	1
NCTC8325	2052469	2052502	1
NCTC8325	2052503	2052532	1
NCTC8325	2052668	2052722	1
NCTC8325	2052812	2052869	1
NCTC8325	2053144	2053176	1
NCTC8325	2053324	2053368	1
NCTC8325	2053757	2053787	1
NCTC8325	2053883	2053912	1
NCTC8325	2054104	2054133	1
NCTC8325	2054167	2054177	1
NCTC8325	2054177	2054180	2
NCTC8325	2054180	2054198	3
NCTC8325	2054198	2054206	2
NCTC8325	2054206	2054210	1
NCTC8325	2054210	2054235	2
NCTC8325	2054261	2054266	2
NCTC8325	2054266	2054286	3
NCTC8325	2054286	2054294	2
NCTC8325	2054294	2054310	1
NCTC8325	2054361	2054396	1
NCTC8325	2055114	2055117	1
NCTC8325	2055117	2055154	2
NCTC8325	2055154	2055161	1
NCTC8325	2055383	2055418	1
NCTC8325	2055477	2055504	1
NCTC8325	2055518	2055543	1
NCTC8325	2055798	2055840	1
NCTC8325	2056056	2056093	2
NCTC8325	2056093	2056102	1
NCTC8325	2056102	2056107	2
NCTC8325	2056107	2056113	1
NCTC8325	2056113	2056130	2
NCTC8325	2056130	2056136	1
NCTC8325	2056136	2056142	2
NCTC8325	2056142	2056159	3
NCTC8325	2056159	2056165	2
NCTC8325	2056165	2056169	3
NCTC8325	2056169	2056182	2
NCTC8325	2056182	2056206	1
NCTC8325	2056425	2056451	1
NCTC8325	2056523	2056526	1
NCTC8325	2056526	2056556	2
NCTC8325	2056556	2056557	1
NCTC8325	2056574	2056589	1
NCTC8325	2056589	2056593	2
NCTC8325	2056593	2056605	3
NCTC8325	2056605	2056619	5
NCTC8325	2056619	2056626	3
NCTC8325	2056626	2056628	4
NCTC8325	2056628	2056629	3
NCTC8325	2056629	2056630	4
NCTC8325	2056630	2056631	5
NCTC8325	2056631	2056659	3
NCTC8325	2056680	2056724	1
NCTC8325	2056724	2056727	2
NCTC8325	2056727	2056752	1
NCTC8325	2056782	2056807	2
NCTC8325	2056807	2056810	1
NCTC8325	2056843	2056847	1
NCTC8325	2056847	2056849	4
NCTC8325	2056849	2056851	24
NCTC8325	2056851	2056852	40
NCTC8325	2056852	2056858	41
NCTC8325	2056858	2056887	44
NCTC8325	2056887	2056888	43
NCTC8325	2057475	2057504	1
NCTC8325	2057854	2057885	1
NCTC8325	2058143	2058177	2
NCTC8325	2059038	2059071	1
NCTC8325	2059525	2059550	1
NCTC8325	2059734	2059776	1
NCTC8325	2059808	2059856	1
NCTC8325	2059928	2059955	1
NCTC8325	2059962	2060008	1
NCTC8325	2060008	2060009	2
NCTC8325	2060009	2060027	1
NCTC8325	2060027	2060043	2
NCTC8325	2060043	2060060	4
NCTC8325	2060060	2060062	3
NCTC8325	2060062	2060080	2
NCTC8325	2060951	2060996	2
NCTC8325	2060996	2060999	1
NCTC8325	2063614	2063668	2
NCTC8325	2064006	2064007	3
NCTC8325	2064007	2064038	4
NCTC8325	2064490	2064515	1
NCTC8325	2064515	2064518	2
NCTC8325	2064518	2064540	1
NCTC8325	2064980	2064987	1
NCTC8325	2064987	2065009	3
NCTC8325	2065009	2065020	2
NCTC8325	2065020	2065021	1
NCTC8325	2065683	2065709	1
NCTC8325	2065730	2065770	2
NCTC8325	2065773	2065784	1
NCTC8325	2065784	2065806	2
NCTC8325	2065806	2065830	1
NCTC8325	2065965	2065990	1
NCTC8325	2066830	2066831	1
NCTC8325	2066831	2066855	2
NCTC8325	2066855	2066861	4
NCTC8325	2066861	2066873	5
NCTC8325	2066873	2066885	4
NCTC8325	2066885	2066886	3
NCTC8325	2066908	2066948	1
NCTC8325	2067010	2067035	1
NCTC8325	2067058	2067072	1
NCTC8325	2067072	2067097	2
NCTC8325	2067097	2067101	1
NCTC8325	2067205	2067207	1
NCTC8325	2067207	2067223	3
NCTC8325	2067223	2067227	5
NCTC8325	2067227	2067228	4
NCTC8325	2067228	2067229	5
NCTC8325	2067229	2067231	6
NCTC8325	2067231	2067246	7
NCTC8325	2067246	2067251	6
NCTC8325	2067251	2067252	5
NCTC8325	2067252	2067255	3
NCTC8325	2067255	2067264	1
NCTC8325	2067348	2067362	4
NCTC8325	2067362	2067375	5
NCTC8325	2067375	2067398	7
NCTC8325	2067398	2067400	5
NCTC8325	2067400	2067405	1
NCTC8325	2067456	2067476	1
NCTC8325	2067476	2067500	3
NCTC8325	2067500	2067510	2
NCTC8325	2067668	2067673	1
NCTC8325	2067673	2067715	3
NCTC8325	2067715	2067727	2
NCTC8325	2067727	2067729	1
NCTC8325	2067743	2067755	1
NCTC8325	2067755	2067787	2
NCTC8325	2067787	2067790	1
NCTC8325	2067826	2067840	1
NCTC8325	2067840	2067873	2
NCTC8325	2067873	2067878	1
NCTC8325	2067925	2067982	1
NCTC8325	2068069	2068070	1
NCTC8325	2068070	2068074	2
NCTC8325	2068074	2068085	3
NCTC8325	2068085	2068088	4
NCTC8325	2068088	2068104	5
NCTC8325	2068104	2068111	6
NCTC8325	2068111	2068113	5
NCTC8325	2068113	2068115	4
NCTC8325	2068115	2068116	3
NCTC8325	2068116	2068129	2
NCTC8325	2068164	2068176	1
NCTC8325	2068176	2068178	2
NCTC8325	2068178	2068182	3
NCTC8325	2068182	2068194	4
NCTC8325	2068194	2068199	5
NCTC8325	2068199	2068203	6
NCTC8325	2068203	2068204	7
NCTC8325	2068204	2068206	8
NCTC8325	2068206	2068209	7
NCTC8325	2068209	2068213	6
NCTC8325	2068213	2068222	8
NCTC8325	2068222	2068223	7
NCTC8325	2068223	2068228	6
NCTC8325	2068228	2068230	7
NCTC8325	2068230	2068231	8
NCTC8325	2068231	2068233	9
NCTC8325	2068233	2068236	8
NCTC8325	2068236	2068237	6
NCTC8325	2068237	2068244	5
NCTC8325	2068244	2068253	6
NCTC8325	2068253	2068260	5
NCTC8325	2068260	2068261	4
NCTC8325	2068261	2068263	3
NCTC8325	2068263	2068267	2
NCTC8325	2068267	2068300	1
NCTC8325	2068336	2068345	1
NCTC8325	2068345	2068348	3
NCTC8325	2068348	2068359	4
NCTC8325	2068359	2068360	6
NCTC8325	2068360	2068362	14
NCTC8325	2068362	2068363	15
NCTC8325	2068363	2068364	24
NCTC8325	2068364	2068366	25
NCTC8325	2068366	2068368	26
NCTC8325	2068368	2068369	27
NCTC8325	2068369	2068370	30
NCTC8325	2068370	2068372	31
NCTC8325	2068372	2068380	32
NCTC8325	2068380	2068382	33
NCTC8325	2068382	2068389	34
NCTC8325	2068389	2068392	33
NCTC8325	2068392	2068394	25
NCTC8325	2068394	2068395	24
NCTC8325	2068395	2068396	21
NCTC8325	2068396	2068397	20
NCTC8325	2068397	2068400	19
NCTC8325	2068400	2068413	18
NCTC8325	2068413	2068415	16
NCTC8325	2068415	2068416	15
NCTC8325	2068416	2068417	13
NCTC8325	2068417	2068419	7
NCTC8325	2068419	2068420	5
NCTC8325	2068420	2068470	1
NCTC8325	2068507	2068536	1
NCTC8325	2068555	2068559	1
NCTC8325	2068559	2068585	2
NCTC8325	2068585	2068607	3
NCTC8325	2068607	2068610	2
NCTC8325	2068610	2068626	1
NCTC8325	2068951	2068973	1
NCTC8325	2068999	2069003	1
NCTC8325	2069003	2069008	2
NCTC8325	2069008	2069016	4
NCTC8325	2069016	2069020	5
NCTC8325	2069020	2069021	6
NCTC8325	2069021	2069022	7
NCTC8325	2069022	2069040	8
NCTC8325	2069040	2069043	7
NCTC8325	2069043	2069046	6
NCTC8325	2069046	2069049	5
NCTC8325	2069049	2069057	4
NCTC8325	2069057	2069060	3
NCTC8325	2069060	2069066	2
NCTC8325	2069066	2069072	1
NCTC8325	2069078	2069085	1
NCTC8325	2069085	2069091	2
NCTC8325	2069091	2069096	3
NCTC8325	2069096	2069118	4
NCTC8325	2069118	2069121	3
NCTC8325	2069121	2069137	2
NCTC8325	2069137	2069140	1
NCTC8325	2069270	2069276	2
NCTC8325	2069276	2069277	3
NCTC8325	2069277	2069300	4
NCTC8325	2069300	2069303	5
NCTC8325	2069303	2069316	4
NCTC8325	2069316	2069317	3
NCTC8325	2069317	2069322	2
NCTC8325	2069322	2069333	1
NCTC8325	2069468	2069507	1
NCTC8325	2069616	2069618	4
NCTC8325	2069618	2069619	5
NCTC8325	2069619	2069649	6
NCTC8325	2069649	2069650	3
NCTC8325	2069650	2069652	2
NCTC8325	2069652	2069661	1
NCTC8325	2070572	2070602	1
NCTC8325	2070657	2070688	1
NCTC8325	2070721	2070745	1
NCTC8325	2070745	2070751	2
NCTC8325	2070751	2070753	3
NCTC8325	2070753	2070757	4
NCTC8325	2070757	2070790	5
NCTC8325	2070790	2070792	1
NCTC8325	2070794	2070807	1
NCTC8325	2070807	2070836	2
NCTC8325	2070836	2070839	1
NCTC8325	2070844	2070849	26
NCTC8325	2070849	2070864	27
NCTC8325	2070864	2070873	28
NCTC8325	2070873	2070874	27
NCTC8325	2070874	2070875	12
NCTC8325	2070875	2070877	10
NCTC8325	2070877	2070884	6
NCTC8325	2070884	2070886	5
NCTC8325	2070886	2070892	4
NCTC8325	2070892	2070896	3
NCTC8325	2070896	2070897	2
NCTC8325	2070897	2070898	4
NCTC8325	2070898	2070946	2
NCTC8325	2070990	2071001	1
NCTC8325	2071001	2071022	2
NCTC8325	2071022	2071047	3
NCTC8325	2071047	2071050	2
NCTC8325	2071050	2071055	1
NCTC8325	2071055	2071061	2
NCTC8325	2071061	2071067	3
NCTC8325	2071067	2071076	2
NCTC8325	2071076	2071077	3
NCTC8325	2071077	2071086	4
NCTC8325	2071086	2071088	5
NCTC8325	2071088	2071103	6
NCTC8325	2071103	2071117	5
NCTC8325	2071117	2071122	3
NCTC8325	2071197	2071232	1
NCTC8325	2071232	2071236	2
NCTC8325	2071236	2071269	1
NCTC8325	2071305	2071337	1
NCTC8325	2071486	2071489	1
NCTC8325	2071489	2071517	2
NCTC8325	2071517	2071527	1
NCTC8325	2072092	2072126	1
NCTC8325	2072383	2072425	1
NCTC8325	2073049	2073081	1
NCTC8325	2073415	2073460	1
NCTC8325	2073468	2073477	1
NCTC8325	2073477	2073504	2
NCTC8325	2073504	2073511	1
NCTC8325	2073741	2073767	1
NCTC8325	2074457	2074489	1
NCTC8325	2074489	2074505	2
NCTC8325	2074505	2074517	1
NCTC8325	2074635	2074661	1
NCTC8325	2075002	2075050	1
NCTC8325	2075238	2075259	1
NCTC8325	2075259	2075304	2
NCTC8325	2075304	2075316	1
NCTC8325	2075460	2075465	1
NCTC8325	2075465	2075474	2
NCTC8325	2075474	2075475	4
NCTC8325	2075475	2075477	5
NCTC8325	2075477	2075485	6
NCTC8325	2075485	2075488	5
NCTC8325	2075488	2075503	6
NCTC8325	2075503	2075504	5
NCTC8325	2075504	2075506	4
NCTC8325	2075506	2075511	2
NCTC8325	2075511	2075514	1
NCTC8325	2075569	2075622	1
NCTC8325	2077109	2077136	1
NCTC8325	2078028	2078055	1
NCTC8325	2078617	2078644	1
NCTC8325	2079444	2079466	1
NCTC8325	2079603	2079627	2
NCTC8325	2079635	2079636	10
NCTC8325	2079636	2079638	11
NCTC8325	2079638	2079644	12
NCTC8325	2079644	2079650	13
NCTC8325	2079650	2079651	28
NCTC8325	2079651	2079652	37
NCTC8325	2079652	2079662	38
NCTC8325	2079662	2079667	39
NCTC8325	2079667	2079671	40
NCTC8325	2079671	2079674	41
NCTC8325	2079674	2079675	40
NCTC8325	2079675	2079677	41
NCTC8325	2079677	2079678	39
NCTC8325	2079678	2079679	38
NCTC8325	2079679	2079680	19
NCTC8325	2079680	2079681	16
NCTC8325	2079681	2079682	15
NCTC8325	2079682	2079686	14
NCTC8325	2079686	2079687	13
NCTC8325	2079687	2079691	12
NCTC8325	2079691	2079692	11
NCTC8325	2079692	2079699	5
NCTC8325	2079699	2079705	4
NCTC8325	2079705	2079706	3
NCTC8325	2079706	2079707	2
NCTC8325	2079707	2079719	1
NCTC8325	2079727	2079730	2
NCTC8325	2079730	2079735	3
NCTC8325	2079735	2079736	4
NCTC8325	2079736	2079738	5
NCTC8325	2079738	2079742	6
NCTC8325	2079742	2079750	8
NCTC8325	2079750	2079753	9
NCTC8325	2079753	2079764	8
NCTC8325	2079764	2079765	9
NCTC8325	2079765	2079774	11
NCTC8325	2079774	2079775	10
NCTC8325	2079775	2079785	5
NCTC8325	2079785	2079788	4
NCTC8325	2079788	2079796	5
NCTC8325	2079796	2079800	6
NCTC8325	2079800	2079816	7
NCTC8325	2079816	2079818	9
NCTC8325	2079818	2079823	8
NCTC8325	2079823	2079829	10
NCTC8325	2079829	2079832	7
NCTC8325	2079832	2079840	8
NCTC8325	2079840	2079843	9
NCTC8325	2079843	2079845	8
NCTC8325	2079845	2079850	9
NCTC8325	2079850	2079854	6
NCTC8325	2079854	2079855	7
NCTC8325	2079855	2079857	9
NCTC8325	2079857	2079860	13
NCTC8325	2079860	2079863	18
NCTC8325	2079863	2079864	20
NCTC8325	2079864	2079865	18
NCTC8325	2079865	2079866	19
NCTC8325	2079866	2079869	20
NCTC8325	2079869	2079875	22
NCTC8325	2079875	2079878	23
NCTC8325	2079878	2079881	29
NCTC8325	2079881	2079882	36
NCTC8325	2079882	2079884	35
NCTC8325	2079884	2079886	60
NCTC8325	2079886	2079888	71
NCTC8325	2079888	2079889	76
NCTC8325	2079889	2079892	77
NCTC8325	2079892	2079897	78
NCTC8325	2079897	2079908	75
NCTC8325	2079908	2079913	74
NCTC8325	2079913	2079917	1
NCTC8325	2080005	2080029	1
NCTC8325	2080770	2080826	1
NCTC8325	2081464	2081516	1
NCTC8325	2081720	2081771	1
NCTC8325	2082802	2082803	5
NCTC8325	2082803	2082832	7
NCTC8325	2082832	2082835	6
NCTC8325	2082835	2082838	5
NCTC8325	2082838	2082841	4
NCTC8325	2082841	2082844	3
NCTC8325	2082844	2082849	2
NCTC8325	2082849	2082852	1
NCTC8325	2083589	2083593	1
NCTC8325	2083593	2083602	2
NCTC8325	2083602	2083603	3
NCTC8325	2083603	2083621	4
NCTC8325	2083621	2083622	5
NCTC8325	2083622	2083624	6
NCTC8325	2083624	2083646	7
NCTC8325	2084679	2084696	2
NCTC8325	2084696	2084705	3
NCTC8325	2084705	2084729	4
NCTC8325	2084729	2084730	3
NCTC8325	2084730	2084731	1
NCTC8325	2085076	2085089	1
NCTC8325	2085089	2085093	2
NCTC8325	2085093	2085096	3
NCTC8325	2085096	2085098	4
NCTC8325	2085098	2085116	5
NCTC8325	2085116	2085124	4
NCTC8325	2085124	2085129	3
NCTC8325	2085129	2085138	2
NCTC8325	2085138	2085152	1
NCTC8325	2085220	2085259	1
NCTC8325	2085423	2085465	1
NCTC8325	2085530	2085550	1
NCTC8325	2085550	2085569	2
NCTC8325	2085569	2085575	1
NCTC8325	2085793	2085805	1
NCTC8325	2085805	2085829	2
NCTC8325	2085829	2085833	1
NCTC8325	2085864	2085920	1
NCTC8325	2086003	2086026	1
NCTC8325	2086026	2086029	2
NCTC8325	2086029	2086033	1
NCTC8325	2086033	2086078	2
NCTC8325	2086078	2086081	1
NCTC8325	2086081	2086094	2
NCTC8325	2086094	2086121	1
NCTC8325	2086263	2086265	1
NCTC8325	2086265	2086266	2
NCTC8325	2086266	2086297	6
NCTC8325	2086297	2086302	4
NCTC8325	2086302	2086313	5
NCTC8325	2086313	2086316	6
NCTC8325	2086316	2086317	4
NCTC8325	2086317	2086323	3
NCTC8325	2086323	2086333	4
NCTC8325	2086333	2086346	3
NCTC8325	2086346	2086370	2
NCTC8325	2086478	2086480	2
NCTC8325	2086480	2086482	3
NCTC8325	2086482	2086487	4
NCTC8325	2086487	2086503	6
NCTC8325	2086503	2086506	4
NCTC8325	2086506	2086516	3
NCTC8325	2086516	2086519	2
NCTC8325	2086519	2086521	1
NCTC8325	2086859	2086881	1
NCTC8325	2086904	2086910	1
NCTC8325	2086910	2086947	2
NCTC8325	2087348	2087374	1
NCTC8325	2088824	2088872	1
NCTC8325	2095206	2095246	1
NCTC8325	2095746	2095779	1
NCTC8325	2095977	2096014	1
NCTC8325	2097426	2097427	1
NCTC8325	2097427	2097430	2
NCTC8325	2097430	2097456	3
NCTC8325	2097456	2097463	2
NCTC8325	2097463	2097468	1
NCTC8325	2100432	2100479	2
NCTC8325	2100479	2100485	1
NCTC8325	2100485	2100489	2
NCTC8325	2100489	2100513	1
NCTC8325	2100562	2100603	1
NCTC8325	2101103	2101136	1
NCTC8325	2101147	2101173	1
NCTC8325	2101199	2101230	1
NCTC8325	2101759	2101792	1
NCTC8325	2102430	2102458	1
NCTC8325	2102828	2102857	2
NCTC8325	2103808	2103839	1
NCTC8325	2103941	2103970	1
NCTC8325	2104074	2104106	1
NCTC8325	2104145	2104194	1
NCTC8325	2104194	2104196	2
NCTC8325	2104196	2104197	1
NCTC8325	2104197	2104204	2
NCTC8325	2104204	2104212	3
NCTC8325	2104212	2104220	4
NCTC8325	2104220	2104241	5
NCTC8325	2104241	2104242	10
NCTC8325	2104242	2104247	11
NCTC8325	2104247	2104248	10
NCTC8325	2104248	2104252	8
NCTC8325	2104252	2104269	7
NCTC8325	2104269	2104271	6
NCTC8325	2104271	2104273	1
NCTC8325	2104471	2104500	1
NCTC8325	2104511	2104547	1
NCTC8325	2104566	2104595	1
NCTC8325	2104692	2104696	1
NCTC8325	2104696	2104721	3
NCTC8325	2104872	2104874	1
NCTC8325	2104874	2104879	2
NCTC8325	2104879	2104884	3
NCTC8325	2104884	2104889	9
NCTC8325	2104889	2104890	11
NCTC8325	2104890	2104891	13
NCTC8325	2104891	2104892	14
NCTC8325	2104892	2104902	16
NCTC8325	2104902	2104907	14
NCTC8325	2104907	2104909	11
NCTC8325	2104909	2104917	10
NCTC8325	2104917	2104923	9
NCTC8325	2104923	2104924	1
NCTC8325	2106235	2106247	1
NCTC8325	2106247	2106281	3
NCTC8325	2106281	2106282	1
NCTC8325	2106382	2106386	1
NCTC8325	2106386	2106393	2
NCTC8325	2106393	2106396	6
NCTC8325	2106396	2106399	8
NCTC8325	2106399	2106418	18
NCTC8325	2106418	2106429	16
NCTC8325	2106430	2106432	2
NCTC8325	2106432	2106433	6
NCTC8325	2106433	2106434	23
NCTC8325	2106434	2106437	24
NCTC8325	2106437	2106438	25
NCTC8325	2106438	2106442	26
NCTC8325	2106442	2106447	27
NCTC8325	2106447	2106451	28
NCTC8325	2106451	2106452	31
NCTC8325	2106452	2106453	44
NCTC8325	2106453	2106456	58
NCTC8325	2106456	2106457	59
NCTC8325	2106457	2106460	60
NCTC8325	2106460	2106461	63
NCTC8325	2106461	2106464	66
NCTC8325	2106464	2106467	68
NCTC8325	2106467	2106468	69
NCTC8325	2106468	2106469	67
NCTC8325	2106469	2106470	70
NCTC8325	2106470	2106471	66
NCTC8325	2106471	2106472	65
NCTC8325	2106472	2106474	69
NCTC8325	2106474	2106478	63
NCTC8325	2106478	2106479	60
NCTC8325	2106479	2106480	59
NCTC8325	2106480	2106481	58
NCTC8325	2106481	2106482	56
NCTC8325	2106482	2106483	54
NCTC8325	2106483	2106484	53
NCTC8325	2106484	2106485	52
NCTC8325	2106485	2106490	51
NCTC8325	2106490	2106491	50
NCTC8325	2106491	2106496	49
NCTC8325	2106496	2106501	48
NCTC8325	2106501	2106502	47
NCTC8325	2106502	2106503	46
NCTC8325	2106503	2106507	45
NCTC8325	2106516	2106517	1
NCTC8325	2106517	2106518	11
NCTC8325	2106518	2106558	14
NCTC8325	2106558	2106561	15
NCTC8325	2106561	2106562	5
NCTC8325	2106562	2106563	4
NCTC8325	2106563	2106565	6
NCTC8325	2106565	2106566	4
NCTC8325	2106566	2106569	15
NCTC8325	2106569	2106589	16
NCTC8325	2106589	2106600	15
NCTC8325	2106600	2106602	1
NCTC8325	2106630	2106640	10
NCTC8325	2106640	2106643	15
NCTC8325	2106643	2106648	18
NCTC8325	2106648	2106649	21
NCTC8325	2106649	2106650	22
NCTC8325	2106650	2106653	26
NCTC8325	2106653	2106654	29
NCTC8325	2106654	2106655	33
NCTC8325	2106655	2106663	34
NCTC8325	2106663	2106666	30
NCTC8325	2106666	2106671	31
NCTC8325	2106671	2106674	32
NCTC8325	2106674	2106677	35
NCTC8325	2106677	2106680	34
NCTC8325	2106680	2106681	29
NCTC8325	2106681	2106682	27
NCTC8325	2106682	2106683	25
NCTC8325	2106683	2106686	18
NCTC8325	2106686	2106688	17
NCTC8325	2106688	2106694	16
NCTC8325	2106694	2106697	15
NCTC8325	2106697	2106700	14
NCTC8325	2106700	2106703	12
NCTC8325	2106703	2106704	11
NCTC8325	2106704	2106705	9
NCTC8325	2106705	2106711	4
NCTC8325	2106711	2106712	3
NCTC8325	2106713	2106719	1
NCTC8325	2106719	2106728	2
NCTC8325	2106728	2106729	3
NCTC8325	2106729	2106746	10
NCTC8325	2106746	2106755	9
NCTC8325	2106755	2106760	7
NCTC8325	2106760	2106761	3
NCTC8325	2106761	2106762	2
NCTC8325	2106772	2106785	1
NCTC8325	2106785	2106786	9
NCTC8325	2106786	2106787	121
NCTC8325	2106787	2106788	173
NCTC8325	2106788	2106794	174
NCTC8325	2106794	2106796	176
NCTC8325	2106796	2106800	178
NCTC8325	2106800	2106801	179
NCTC8325	2106801	2106803	184
NCTC8325	2106803	2106804	189
NCTC8325	2106804	2106805	217
NCTC8325	2106805	2106806	283
NCTC8325	2106806	2106807	314
NCTC8325	2106807	2106810	315
NCTC8325	2106810	2106811	329
NCTC8325	2106811	2106812	332
NCTC8325	2106812	2106813	330
NCTC8325	2106813	2106814	342
NCTC8325	2106814	2106815	360
NCTC8325	2106815	2106816	344
NCTC8325	2106816	2106817	346
NCTC8325	2106817	2106818	369
NCTC8325	2106818	2106819	389
NCTC8325	2106819	2106820	387
NCTC8325	2106820	2106821	386
NCTC8325	2106821	2106822	445
NCTC8325	2106822	2106824	449
NCTC8325	2106824	2106825	444
NCTC8325	2106825	2106826	474
NCTC8325	2106826	2106827	470
NCTC8325	2106827	2106828	368
NCTC8325	2106828	2106829	376
NCTC8325	2106829	2106830	372
NCTC8325	2106830	2106832	371
NCTC8325	2106832	2106833	368
NCTC8325	2106833	2106835	365
NCTC8325	2106835	2106837	364
NCTC8325	2106837	2106838	362
NCTC8325	2106838	2106840	359
NCTC8325	2106840	2106841	356
NCTC8325	2106841	2106843	355
NCTC8325	2106843	2106847	352
NCTC8325	2106847	2106855	350
NCTC8325	2106855	2106857	349
NCTC8325	2106857	2106858	348
NCTC8325	2106858	2106859	347
NCTC8325	2106859	2106860	346
NCTC8325	2106860	2106862	3
NCTC8325	2106862	2106868	4
NCTC8325	2106868	2106870	5
NCTC8325	2106870	2106871	751
NCTC8325	2106871	2106872	759
NCTC8325	2106872	2106873	761
NCTC8325	2106873	2106892	763
NCTC8325	2106892	2106893	748
NCTC8325	2106893	2106894	736
NCTC8325	2106894	2106895	727
NCTC8325	2106895	2106896	662
NCTC8325	2106896	2106897	539
NCTC8325	2106897	2106898	393
NCTC8325	2106898	2106899	319
NCTC8325	2106899	2106900	207
NCTC8325	2106900	2106901	205
NCTC8325	2106901	2106902	204
NCTC8325	2106902	2106903	200
NCTC8325	2106903	2106904	183
NCTC8325	2106904	2106906	169
NCTC8325	2106906	2106907	159
NCTC8325	2106907	2106908	140
NCTC8325	2106908	2106909	132
NCTC8325	2106909	2106910	126
NCTC8325	2106910	2106911	130
NCTC8325	2106911	2106912	119
NCTC8325	2106912	2106913	108
NCTC8325	2106913	2106914	78
NCTC8325	2106914	2106915	64
NCTC8325	2106915	2106916	43
NCTC8325	2106916	2106917	31
NCTC8325	2106917	2106918	21
NCTC8325	2106918	2106919	15
NCTC8325	2106919	2106923	13
NCTC8325	2106923	2106926	12
NCTC8325	2106926	2106927	11
NCTC8325	2106927	2106930	10
NCTC8325	2106930	2106931	12
NCTC8325	2106931	2106934	15
NCTC8325	2106934	2106935	18
NCTC8325	2106935	2106936	24
NCTC8325	2106936	2106937	25
NCTC8325	2106937	2106938	27
NCTC8325	2106938	2106939	31
NCTC8325	2106939	2106940	35
NCTC8325	2106940	2106942	36
NCTC8325	2106942	2106946	35
NCTC8325	2106946	2106947	33
NCTC8325	2106947	2106949	35
NCTC8325	2106949	2106950	36
NCTC8325	2106950	2106951	37
NCTC8325	2106951	2106952	38
NCTC8325	2106952	2106955	39
NCTC8325	2106955	2106956	43
NCTC8325	2106956	2106959	42
NCTC8325	2106959	2106960	45
NCTC8325	2106960	2106961	46
NCTC8325	2106961	2106962	47
NCTC8325	2106962	2106963	49
NCTC8325	2106963	2106965	52
NCTC8325	2106965	2106966	54
NCTC8325	2106966	2106981	52
NCTC8325	2106981	2106983	53
NCTC8325	2106983	2106984	52
NCTC8325	2106984	2106985	51
NCTC8325	2106985	2107012	1
NCTC8325	2107032	2107043	1
NCTC8325	2107043	2107058	2
NCTC8325	2107058	2107059	37
NCTC8325	2107059	2107060	2588
NCTC8325	2107060	2107062	2760
NCTC8325	2107062	2107063	2768
NCTC8325	2107063	2107064	2799
NCTC8325	2107064	2107066	2800
NCTC8325	2107066	2107067	2812
NCTC8325	2107067	2107068	2814
NCTC8325	2107068	2107069	2815
NCTC8325	2107069	2107070	2816
NCTC8325	2107070	2107071	2822
NCTC8325	2107071	2107072	2828
NCTC8325	2107072	2107074	2835
NCTC8325	2107074	2107075	2838
NCTC8325	2107075	2107076	2846
NCTC8325	2107076	2107079	2848
NCTC8325	2107079	2107081	2852
NCTC8325	2107081	2107082	2835
NCTC8325	2107082	2107083	2816
NCTC8325	2107083	2107084	2794
NCTC8325	2107084	2107085	2652
NCTC8325	2107085	2107086	2486
NCTC8325	2107086	2107087	2360
NCTC8325	2107087	2107088	2244
NCTC8325	2107088	2107089	2165
NCTC8325	2107089	2107090	2085
NCTC8325	2107090	2107091	2003
NCTC8325	2107091	2107092	1968
NCTC8325	2107092	2107093	1935
NCTC8325	2107093	2107094	1844
NCTC8325	2107094	2107095	1821
NCTC8325	2107095	2107096	1782
NCTC8325	2107096	2107097	1723
NCTC8325	2107097	2107098	1641
NCTC8325	2107098	2107099	1543
NCTC8325	2107099	2107100	1456
NCTC8325	2107100	2107101	1360
NCTC8325	2107101	2107102	1266
NCTC8325	2107102	2107103	1229
NCTC8325	2107103	2107104	1112
NCTC8325	2107104	2107105	1032
NCTC8325	2107105	2107106	942
NCTC8325	2107106	2107107	739
NCTC8325	2107107	2107108	636
NCTC8325	2107108	2107109	597
NCTC8325	2107109	2107110	555
NCTC8325	2107110	2107111	518
NCTC8325	2107111	2107112	496
NCTC8325	2107112	2107113	440
NCTC8325	2107113	2107114	391
NCTC8325	2107114	2107115	259
NCTC8325	2107115	2107116	192
NCTC8325	2107116	2107117	129
NCTC8325	2107117	2107118	110
NCTC8325	2107118	2107119	95
NCTC8325	2107119	2107120	58
NCTC8325	2107120	2107121	45
NCTC8325	2107121	2107122	44
NCTC8325	2107122	2107123	42
NCTC8325	2107123	2107127	38
NCTC8325	2107127	2107129	36
NCTC8325	2107129	2107130	35
NCTC8325	2107130	2107132	34
NCTC8325	2107132	2107133	35
NCTC8325	2107133	2107138	36
NCTC8325	2107138	2107141	34
NCTC8325	2107141	2107142	33
NCTC8325	2107142	2107143	34
NCTC8325	2107143	2107145	33
NCTC8325	2107145	2107149	34
NCTC8325	2107149	2107153	32
NCTC8325	2107153	2107156	18
NCTC8325	2107156	2107157	12
NCTC8325	2107157	2107160	8
NCTC8325	2107160	2107161	7
NCTC8325	2107161	2107162	6
NCTC8325	2107162	2107166	5
NCTC8325	2107166	2107171	4
NCTC8325	2107171	2107173	1
NCTC8325	2107173	2107187	2
NCTC8325	2107187	2107190	1
NCTC8325	2107190	2107193	3
NCTC8325	2107193	2107199	5
NCTC8325	2107199	2107201	7
NCTC8325	2107201	2107205	11
NCTC8325	2107205	2107206	12
NCTC8325	2107206	2107207	15
NCTC8325	2107207	2107216	16
NCTC8325	2107216	2107220	17
NCTC8325	2107220	2107224	16
NCTC8325	2107224	2107225	15
NCTC8325	2107225	2107226	14
NCTC8325	2107226	2107227	13
NCTC8325	2107227	2107229	11
NCTC8325	2107229	2107231	9
NCTC8325	2107231	2107233	7
NCTC8325	2107233	2107236	6
NCTC8325	2107236	2107242	5
NCTC8325	2107242	2107244	3
NCTC8325	2107244	2107251	4
NCTC8325	2107251	2107252	5
NCTC8325	2107252	2107257	7
NCTC8325	2107257	2107262	8
NCTC8325	2107262	2107264	6
NCTC8325	2107264	2107269	7
NCTC8325	2107269	2107271	8
NCTC8325	2107271	2107275	9
NCTC8325	2107275	2107277	10
NCTC8325	2107277	2107280	11
NCTC8325	2107280	2107282	13
NCTC8325	2107282	2107283	12
NCTC8325	2107283	2107287	11
NCTC8325	2107287	2107293	12
NCTC8325	2107293	2107294	11
NCTC8325	2107294	2107297	10
NCTC8325	2107297	2107299	9
NCTC8325	2107299	2107300	10
NCTC8325	2107300	2107303	11
NCTC8325	2107303	2107306	10
NCTC8325	2107306	2107307	11
NCTC8325	2107307	2107309	10
NCTC8325	2107309	2107310	9
NCTC8325	2107310	2107312	10
NCTC8325	2107312	2107314	11
NCTC8325	2107314	2107319	13
NCTC8325	2107319	2107322	12
NCTC8325	2107322	2107325	13
NCTC8325	2107325	2107329	11
NCTC8325	2107329	2107333	10
NCTC8325	2107333	2107340	9
NCTC8325	2107340	2107342	7
NCTC8325	2107342	2107343	6
NCTC8325	2107343	2107345	4
NCTC8325	2107345	2107346	3
NCTC8325	2107346	2107347	4
NCTC8325	2107347	2107348	16
NCTC8325	2107348	2107350	27
NCTC8325	2107350	2107351	26
NCTC8325	2107351	2107352	29
NCTC8325	2107352	2107353	32
NCTC8325	2107353	2107354	33
NCTC8325	2107354	2107355	34
NCTC8325	2107355	2107356	35
NCTC8325	2107356	2107359	36
NCTC8325	2107359	2107362	38
NCTC8325	2107362	2107363	40
NCTC8325	2107363	2107372	41
NCTC8325	2107372	2107374	42
NCTC8325	2107374	2107376	38
NCTC8325	2107376	2107378	39
NCTC8325	2107378	2107379	40
NCTC8325	2107379	2107381	49
NCTC8325	2107381	2107385	48
NCTC8325	2107385	2107390	47
NCTC8325	2107390	2107393	48
NCTC8325	2107393	2107394	46
NCTC8325	2107394	2107395	54
NCTC8325	2107395	2107399	56
NCTC8325	2107399	2107401	55
NCTC8325	2107401	2107402	32
NCTC8325	2107402	2107403	30
NCTC8325	2107403	2107406	26
NCTC8325	2107406	2107407	27
NCTC8325	2107407	2107408	24
NCTC8325	2107408	2107409	21
NCTC8325	2107409	2107413	20
NCTC8325	2107413	2107414	21
NCTC8325	2107414	2107415	23
NCTC8325	2107415	2107416	24
NCTC8325	2107416	2107418	28
NCTC8325	2107418	2107426	29
NCTC8325	2107426	2107427	28
NCTC8325	2107427	2107431	27
NCTC8325	2107431	2107433	26
NCTC8325	2107433	2107434	17
NCTC8325	2107434	2107437	13
NCTC8325	2107437	2107438	12
NCTC8325	2107438	2107441	11
NCTC8325	2107441	2107442	10
NCTC8325	2107442	2107446	8
NCTC8325	2107446	2107447	7
NCTC8325	2107447	2107452	4
NCTC8325	2107452	2107453	5
NCTC8325	2107453	2107454	4
NCTC8325	2107454	2107455	3
NCTC8325	2107455	2107456	4
NCTC8325	2107456	2107457	3
NCTC8325	2107457	2107458	4
NCTC8325	2107458	2107460	3
NCTC8325	2107460	2107479	4
NCTC8325	2107479	2107482	3
NCTC8325	2107482	2107485	2
NCTC8325	2107485	2107486	1
NCTC8325	2107486	2107487	2
NCTC8325	2107487	2107514	1
NCTC8325	2107514	2107515	2
NCTC8325	2107515	2107517	3
NCTC8325	2107517	2107521	4
NCTC8325	2107521	2107522	8
NCTC8325	2107522	2107524	9
NCTC8325	2107524	2107533	10
NCTC8325	2107533	2107537	13
NCTC8325	2107537	2107541	14
NCTC8325	2107541	2107542	15
NCTC8325	2107542	2107543	16
NCTC8325	2107543	2107548	17
NCTC8325	2107548	2107549	16
NCTC8325	2107549	2107554	17
NCTC8325	2107554	2107557	19
NCTC8325	2107557	2107559	20
NCTC8325	2107559	2107560	22
NCTC8325	2107560	2107565	23
NCTC8325	2107565	2107566	24
NCTC8325	2107566	2107567	25
NCTC8325	2107567	2107570	24
NCTC8325	2107570	2107571	22
NCTC8325	2107571	2107574	25
NCTC8325	2107574	2107575	24
NCTC8325	2107575	2107576	22
NCTC8325	2107576	2107577	21
NCTC8325	2107577	2107579	20
NCTC8325	2107579	2107583	19
NCTC8325	2107583	2107585	18
NCTC8325	2107585	2107588	17
NCTC8325	2107588	2107590	15
NCTC8325	2107590	2107591	14
NCTC8325	2107591	2107593	12
NCTC8325	2107593	2107594	11
NCTC8325	2107594	2107595	9
NCTC8325	2107595	2107597	8
NCTC8325	2107597	2107598	7
NCTC8325	2107598	2107599	6
NCTC8325	2107599	2107608	5
NCTC8325	2107608	2107609	6
NCTC8325	2107609	2107614	5
NCTC8325	2107614	2107615	4
NCTC8325	2107615	2107620	3
NCTC8325	2107620	2107621	4
NCTC8325	2107621	2107630	3
NCTC8325	2107630	2107637	2
NCTC8325	2107637	2107641	1
NCTC8325	2107641	2107657	2
NCTC8325	2107657	2107660	1
NCTC8325	2107660	2107661	2
NCTC8325	2107661	2107668	3
NCTC8325	2107668	2107671	16
NCTC8325	2107671	2107680	23
NCTC8325	2107680	2107681	24
NCTC8325	2107681	2107691	25
NCTC8325	2107691	2107693	26
NCTC8325	2107693	2107695	27
NCTC8325	2107695	2107698	28
NCTC8325	2107698	2107699	29
NCTC8325	2107699	2107700	30
NCTC8325	2107700	2107701	31
NCTC8325	2107701	2107703	34
NCTC8325	2107703	2107704	33
NCTC8325	2107704	2107705	32
NCTC8325	2107705	2107706	21
NCTC8325	2107706	2107708	20
NCTC8325	2107708	2107711	19
NCTC8325	2107711	2107714	17
NCTC8325	2107714	2107716	16
NCTC8325	2107716	2107718	17
NCTC8325	2107718	2107719	15
NCTC8325	2107719	2107720	13
NCTC8325	2107720	2107723	12
NCTC8325	2107723	2107728	11
NCTC8325	2107728	2107729	8
NCTC8325	2107729	2107730	7
NCTC8325	2107730	2107752	6
NCTC8325	2107752	2107757	4
NCTC8325	2107757	2107759	2
NCTC8325	2107759	2107760	1
NCTC8325	2107760	2107776	2
NCTC8325	2107776	2107778	3
NCTC8325	2107778	2107780	4
NCTC8325	2107780	2107781	5
NCTC8325	2107781	2107783	22
NCTC8325	2107783	2107784	24
NCTC8325	2107784	2107785	29
NCTC8325	2107785	2107788	32
NCTC8325	2107788	2107789	33
NCTC8325	2107789	2107790	34
NCTC8325	2107790	2107791	35
NCTC8325	2107791	2107792	39
NCTC8325	2107792	2107793	46
NCTC8325	2107793	2107795	47
NCTC8325	2107795	2107800	46
NCTC8325	2107800	2107801	48
NCTC8325	2107801	2107802	49
NCTC8325	2107802	2107805	50
NCTC8325	2107805	2107807	51
NCTC8325	2107807	2107809	58
NCTC8325	2107809	2107810	59
NCTC8325	2107810	2107811	62
NCTC8325	2107811	2107812	63
NCTC8325	2107812	2107813	64
NCTC8325	2107813	2107814	68
NCTC8325	2107814	2107816	72
NCTC8325	2107816	2107818	73
NCTC8325	2107818	2107819	74
NCTC8325	2107819	2107821	73
NCTC8325	2107821	2107827	75
NCTC8325	2107827	2107828	76
NCTC8325	2107828	2107832	77
NCTC8325	2107832	2107833	75
NCTC8325	2107833	2107834	76
NCTC8325	2107834	2107836	73
NCTC8325	2107836	2107837	72
NCTC8325	2107837	2107838	57
NCTC8325	2107838	2107840	29
NCTC8325	2107840	2107841	28
NCTC8325	2107841	2107844	26
NCTC8325	2107844	2107845	24
NCTC8325	2107845	2107847	23
NCTC8325	2107847	2107848	22
NCTC8325	2107848	2107849	23
NCTC8325	2107849	2107850	22
NCTC8325	2107850	2107852	20
NCTC8325	2107852	2107853	18
NCTC8325	2107853	2107854	19
NCTC8325	2107854	2107857	18
NCTC8325	2107857	2107858	17
NCTC8325	2107858	2107864	15
NCTC8325	2107864	2107865	17
NCTC8325	2107865	2107867	16
NCTC8325	2107867	2107868	23
NCTC8325	2107868	2107869	22
NCTC8325	2107869	2107871	23
NCTC8325	2107871	2107874	27
NCTC8325	2107874	2107877	26
NCTC8325	2107877	2107878	27
NCTC8325	2107878	2107881	25
NCTC8325	2107881	2107883	26
NCTC8325	2107883	2107884	25
NCTC8325	2107884	2107886	26
NCTC8325	2107886	2107887	23
NCTC8325	2107887	2107891	24
NCTC8325	2107891	2107892	23
NCTC8325	2107892	2107893	22
NCTC8325	2107893	2107894	21
NCTC8325	2107894	2107895	19
NCTC8325	2107895	2107896	17
NCTC8325	2107896	2107897	19
NCTC8325	2107897	2107898	18
NCTC8325	2107898	2107900	20
NCTC8325	2107900	2107903	19
NCTC8325	2107903	2107904	20
NCTC8325	2107904	2107907	18
NCTC8325	2107907	2107908	17
NCTC8325	2107908	2107909	14
NCTC8325	2107909	2107910	13
NCTC8325	2107910	2107918	12
NCTC8325	2107918	2107923	11
NCTC8325	2107923	2107924	12
NCTC8325	2107924	2107927	13
NCTC8325	2107927	2107932	14
NCTC8325	2107932	2107933	13
NCTC8325	2107933	2107935	14
NCTC8325	2107935	2107936	11
NCTC8325	2107936	2107937	5
NCTC8325	2107937	2107942	4
NCTC8325	2107942	2107944	5
NCTC8325	2107944	2107946	6
NCTC8325	2107946	2107949	7
NCTC8325	2107949	2107953	8
NCTC8325	2107953	2107954	9
NCTC8325	2107954	2107955	10
NCTC8325	2107955	2107962	9
NCTC8325	2107962	2107965	10
NCTC8325	2107965	2107966	12
NCTC8325	2107966	2107973	11
NCTC8325	2107973	2107978	8
NCTC8325	2107978	2107979	6
NCTC8325	2107979	2107980	5
NCTC8325	2107980	2107985	4
NCTC8325	2107985	2107987	3
NCTC8325	2107987	2107994	2
NCTC8325	2107994	2108020	1
NCTC8325	2108055	2108070	1
NCTC8325	2108070	2108072	2
NCTC8325	2108072	2108073	3
NCTC8325	2108073	2108079	4
NCTC8325	2108079	2108080	5
NCTC8325	2108080	2108081	4
NCTC8325	2108081	2108083	5
NCTC8325	2108083	2108091	7
NCTC8325	2108091	2108095	9
NCTC8325	2108095	2108101	10
NCTC8325	2108101	2108105	12
NCTC8325	2108105	2108106	13
NCTC8325	2108106	2108107	18
NCTC8325	2108107	2108108	19
NCTC8325	2108108	2108109	33
NCTC8325	2108109	2108112	34
NCTC8325	2108112	2108114	39
NCTC8325	2108114	2108115	41
NCTC8325	2108115	2108116	45
NCTC8325	2108116	2108119	49
NCTC8325	2108119	2108121	52
NCTC8325	2108121	2108122	57
NCTC8325	2108122	2108123	64
NCTC8325	2108123	2108124	84
NCTC8325	2108124	2108132	87
NCTC8325	2108132	2108133	86
NCTC8325	2108133	2108134	85
NCTC8325	2108134	2108136	84
NCTC8325	2108136	2108141	83
NCTC8325	2108141	2108142	81
NCTC8325	2108142	2108143	80
NCTC8325	2108143	2108150	78
NCTC8325	2108150	2108158	75
NCTC8325	2108158	2108159	74
NCTC8325	2108159	2108160	63
NCTC8325	2108160	2108161	6
NCTC8325	2108161	2108170	2
NCTC8325	2108170	2108176	3
NCTC8325	2108176	2108178	2
NCTC8325	2108178	2108181	3
NCTC8325	2108181	2108190	2
NCTC8325	2108190	2108200	1
NCTC8325	2108227	2108233	1
NCTC8325	2108233	2108235	2
NCTC8325	2108235	2108236	3
NCTC8325	2108236	2108241	4
NCTC8325	2108241	2108247	6
NCTC8325	2108247	2108248	9
NCTC8325	2108248	2108250	10
NCTC8325	2108250	2108251	13
NCTC8325	2108251	2108252	15
NCTC8325	2108252	2108253	16
NCTC8325	2108253	2108256	18
NCTC8325	2108256	2108258	19
NCTC8325	2108258	2108260	21
NCTC8325	2108260	2108261	24
NCTC8325	2108261	2108263	31
NCTC8325	2108263	2108265	32
NCTC8325	2108265	2108267	33
NCTC8325	2108267	2108270	34
NCTC8325	2108270	2108273	36
NCTC8325	2108273	2108274	38
NCTC8325	2108274	2108281	37
NCTC8325	2108281	2108287	35
NCTC8325	2108287	2108290	32
NCTC8325	2108290	2108293	31
NCTC8325	2108293	2108294	27
NCTC8325	2108294	2108296	26
NCTC8325	2108296	2108297	24
NCTC8325	2108297	2108299	16
NCTC8325	2108299	2108300	14
NCTC8325	2108300	2108301	13
NCTC8325	2108301	2108303	11
NCTC8325	2108303	2108305	7
NCTC8325	2108305	2108306	8
NCTC8325	2108306	2108307	7
NCTC8325	2108307	2108317	6
NCTC8325	2108317	2108322	3
NCTC8325	2108322	2108330	1
NCTC8325	2108348	2108359	1
NCTC8325	2108359	2108362	2
NCTC8325	2108362	2108370	3
NCTC8325	2108370	2108376	4
NCTC8325	2108376	2108381	5
NCTC8325	2108381	2108392	6
NCTC8325	2108392	2108395	5
NCTC8325	2108395	2108396	4
NCTC8325	2108396	2108406	6
NCTC8325	2108406	2108407	7
NCTC8325	2108407	2108408	9
NCTC8325	2108408	2108409	10
NCTC8325	2108409	2108410	9
NCTC8325	2108410	2108411	10
NCTC8325	2108411	2108420	12
NCTC8325	2108420	2108430	11
NCTC8325	2108430	2108434	10
NCTC8325	2108434	2108444	9
NCTC8325	2108444	2108445	10
NCTC8325	2108445	2108451	8
NCTC8325	2108451	2108452	7
NCTC8325	2108452	2108456	6
NCTC8325	2108456	2108457	4
NCTC8325	2108457	2108459	2
NCTC8325	2108459	2108469	1
NCTC8325	2108474	2108484	2
NCTC8325	2108484	2108485	3
NCTC8325	2108485	2108487	4
NCTC8325	2108487	2108495	5
NCTC8325	2108495	2108500	7
NCTC8325	2108500	2108508	6
NCTC8325	2108508	2108513	5
NCTC8325	2108513	2108515	4
NCTC8325	2108515	2108520	3
NCTC8325	2108520	2108534	2
NCTC8325	2108534	2108535	1
NCTC8325	2108535	2108552	2
NCTC8325	2108552	2108559	3
NCTC8325	2108559	2108564	5
NCTC8325	2108564	2108567	6
NCTC8325	2108567	2108569	7
NCTC8325	2108569	2108570	8
NCTC8325	2108570	2108571	9
NCTC8325	2108571	2108575	10
NCTC8325	2108575	2108579	9
NCTC8325	2108579	2108584	11
NCTC8325	2108584	2108587	12
NCTC8325	2108587	2108588	11
NCTC8325	2108588	2108599	12
NCTC8325	2108599	2108605	13
NCTC8325	2108605	2108606	12
NCTC8325	2108606	2108607	11
NCTC8325	2108607	2108608	10
NCTC8325	2108608	2108610	9
NCTC8325	2108610	2108611	7
NCTC8325	2108611	2108615	5
NCTC8325	2108615	2108617	4
NCTC8325	2108617	2108624	3
NCTC8325	2108624	2108625	2
NCTC8325	2108625	2108635	1
NCTC8325	2108640	2108641	1
NCTC8325	2108641	2108657	2
NCTC8325	2108657	2108658	3
NCTC8325	2108658	2108660	4
NCTC8325	2108660	2108661	5
NCTC8325	2108661	2108665	7
NCTC8325	2108665	2108672	9
NCTC8325	2108672	2108675	10
NCTC8325	2108675	2108677	12
NCTC8325	2108677	2108680	13
NCTC8325	2108680	2108683	12
NCTC8325	2108683	2108689	13
NCTC8325	2108689	2108690	15
NCTC8325	2108690	2108695	13
NCTC8325	2108695	2108696	14
NCTC8325	2108696	2108698	13
NCTC8325	2108698	2108704	12
NCTC8325	2108704	2108709	13
NCTC8325	2108709	2108711	12
NCTC8325	2108711	2108718	11
NCTC8325	2108718	2108719	12
NCTC8325	2108719	2108727	9
NCTC8325	2108727	2108728	7
NCTC8325	2108728	2108729	5
NCTC8325	2108729	2108730	6
NCTC8325	2108730	2108731	7
NCTC8325	2108731	2108734	8
NCTC8325	2108734	2108737	9
NCTC8325	2108737	2108740	10
NCTC8325	2108740	2108746	12
NCTC8325	2108746	2108747	15
NCTC8325	2108747	2108748	19
NCTC8325	2108748	2108749	20
NCTC8325	2108749	2108750	19
NCTC8325	2108750	2108755	20
NCTC8325	2108755	2108756	21
NCTC8325	2108756	2108758	24
NCTC8325	2108758	2108759	25
NCTC8325	2108759	2108760	23
NCTC8325	2108760	2108761	22
NCTC8325	2108761	2108762	24
NCTC8325	2108762	2108778	26
NCTC8325	2108778	2108779	25
NCTC8325	2108779	2108780	21
NCTC8325	2108780	2108781	20
NCTC8325	2108781	2108782	19
NCTC8325	2108782	2108786	20
NCTC8325	2108786	2108787	19
NCTC8325	2108787	2108788	17
NCTC8325	2108788	2108790	16
NCTC8325	2108790	2108791	12
NCTC8325	2108791	2108792	8
NCTC8325	2108792	2108794	7
NCTC8325	2108794	2108795	6
NCTC8325	2108795	2108800	5
NCTC8325	2108800	2108801	4
NCTC8325	2108801	2108802	5
NCTC8325	2108802	2108807	4
NCTC8325	2108807	2108808	3
NCTC8325	2108808	2108814	2
NCTC8325	2108814	2108815	3
NCTC8325	2108815	2108833	4
NCTC8325	2108833	2108835	3
NCTC8325	2108835	2108853	2
NCTC8325	2108853	2108855	3
NCTC8325	2108855	2108861	1
NCTC8325	2108861	2108862	2
NCTC8325	2108862	2108868	3
NCTC8325	2108868	2108869	4
NCTC8325	2108869	2108870	5
NCTC8325	2108870	2108873	6
NCTC8325	2108873	2108875	8
NCTC8325	2108875	2108883	9
NCTC8325	2108883	2108884	10
NCTC8325	2108884	2108887	9
NCTC8325	2108887	2108899	11
NCTC8325	2108899	2108901	7
NCTC8325	2108901	2108903	9
NCTC8325	2108903	2108917	11
NCTC8325	2108917	2108919	10
NCTC8325	2108919	2108921	9
NCTC8325	2108921	2108925	8
NCTC8325	2108925	2108926	7
NCTC8325	2108926	2108929	6
NCTC8325	2108929	2108938	5
NCTC8325	2108938	2108945	4
NCTC8325	2108945	2108949	3
NCTC8325	2108949	2108950	2
NCTC8325	2108975	2108999	1
NCTC8325	2108999	2109003	2
NCTC8325	2109003	2109018	1
NCTC8325	2109018	2109031	2
NCTC8325	2109031	2109052	1
NCTC8325	2109052	2109056	2
NCTC8325	2109056	2109060	4
NCTC8325	2109060	2109062	5
NCTC8325	2109062	2109063	6
NCTC8325	2109063	2109067	7
NCTC8325	2109067	2109077	9
NCTC8325	2109077	2109085	10
NCTC8325	2109085	2109090	8
NCTC8325	2109090	2109091	9
NCTC8325	2109091	2109092	8
NCTC8325	2109092	2109099	6
NCTC8325	2109099	2109101	5
NCTC8325	2109101	2109115	4
NCTC8325	2109115	2109122	3
NCTC8325	2109122	2109123	2
NCTC8325	2109123	2109130	1
NCTC8325	2109145	2109149	1
NCTC8325	2109149	2109150	2
NCTC8325	2109150	2109154	4
NCTC8325	2109154	2109155	6
NCTC8325	2109155	2109157	8
NCTC8325	2109157	2109162	9
NCTC8325	2109162	2109164	11
NCTC8325	2109164	2109167	12
NCTC8325	2109167	2109172	13
NCTC8325	2109172	2109175	15
NCTC8325	2109175	2109181	16
NCTC8325	2109181	2109184	14
NCTC8325	2109184	2109185	15
NCTC8325	2109185	2109191	13
NCTC8325	2109191	2109196	15
NCTC8325	2109196	2109197	12
NCTC8325	2109197	2109204	10
NCTC8325	2109204	2109206	9
NCTC8325	2109206	2109214	8
NCTC8325	2109214	2109218	7
NCTC8325	2109218	2109220	6
NCTC8325	2109220	2109221	4
NCTC8325	2109221	2109223	3
NCTC8325	2109223	2109224	1
NCTC8325	2109224	2109225	2
NCTC8325	2109225	2109245	1
NCTC8325	2109245	2109252	2
NCTC8325	2109252	2109254	3
NCTC8325	2109254	2109256	4
NCTC8325	2109256	2109259	6
NCTC8325	2109259	2109260	7
NCTC8325	2109260	2109261	9
NCTC8325	2109261	2109262	12
NCTC8325	2109262	2109263	15
NCTC8325	2109263	2109265	18
NCTC8325	2109265	2109266	19
NCTC8325	2109266	2109267	21
NCTC8325	2109267	2109268	22
NCTC8325	2109268	2109270	24
NCTC8325	2109270	2109280	25
NCTC8325	2109280	2109281	24
NCTC8325	2109281	2109287	25
NCTC8325	2109287	2109289	28
NCTC8325	2109289	2109294	29
NCTC8325	2109294	2109297	28
NCTC8325	2109297	2109301	27
NCTC8325	2109301	2109302	25
NCTC8325	2109302	2109303	23
NCTC8325	2109303	2109304	22
NCTC8325	2109304	2109305	21
NCTC8325	2109305	2109311	22
NCTC8325	2109311	2109313	21
NCTC8325	2109313	2109314	10
NCTC8325	2109314	2109315	8
NCTC8325	2109315	2109318	7
NCTC8325	2109318	2109323	6
NCTC8325	2109323	2109324	7
NCTC8325	2109324	2109325	6
NCTC8325	2109325	2109326	5
NCTC8325	2109326	2109327	7
NCTC8325	2109327	2109329	6
NCTC8325	2109329	2109333	7
NCTC8325	2109333	2109337	6
NCTC8325	2109337	2109341	15
NCTC8325	2109341	2109345	16
NCTC8325	2109345	2109351	17
NCTC8325	2109351	2109354	18
NCTC8325	2109354	2109355	21
NCTC8325	2109355	2109363	22
NCTC8325	2109363	2109364	23
NCTC8325	2109364	2109367	15
NCTC8325	2109367	2109370	14
NCTC8325	2109370	2109372	13
NCTC8325	2109372	2109374	12
NCTC8325	2109374	2109378	11
NCTC8325	2109378	2109382	12
NCTC8325	2109382	2109387	11
NCTC8325	2109387	2109388	12
NCTC8325	2109388	2109393	10
NCTC8325	2109393	2109394	12
NCTC8325	2109394	2109395	13
NCTC8325	2109395	2109396	12
NCTC8325	2109396	2109397	11
NCTC8325	2109397	2109399	14
NCTC8325	2109399	2109400	16
NCTC8325	2109400	2109401	18
NCTC8325	2109401	2109403	19
NCTC8325	2109403	2109404	22
NCTC8325	2109404	2109407	26
NCTC8325	2109407	2109409	33
NCTC8325	2109409	2109410	34
NCTC8325	2109410	2109412	45
NCTC8325	2109412	2109413	46
NCTC8325	2109413	2109414	319
NCTC8325	2109414	2109415	352
NCTC8325	2109415	2109416	353
NCTC8325	2109416	2109418	378
NCTC8325	2109418	2109419	402
NCTC8325	2109419	2109420	413
NCTC8325	2109420	2109421	417
NCTC8325	2109421	2109423	418
NCTC8325	2109423	2109426	433
NCTC8325	2109426	2109427	432
NCTC8325	2109427	2109434	431
NCTC8325	2109434	2109436	430
NCTC8325	2109436	2109438	428
NCTC8325	2109438	2109439	427
NCTC8325	2109439	2109443	423
NCTC8325	2109443	2109445	421
NCTC8325	2109445	2109451	419
NCTC8325	2109451	2109452	416
NCTC8325	2109452	2109453	409
NCTC8325	2109453	2109454	317
NCTC8325	2109454	2109455	278
NCTC8325	2109455	2109457	277
NCTC8325	2109457	2109458	276
NCTC8325	2109458	2109459	95
NCTC8325	2109459	2109460	92
NCTC8325	2109460	2109461	43
NCTC8325	2109461	2109462	11
NCTC8325	2109462	2109465	10
NCTC8325	2109465	2109466	7
NCTC8325	2109466	2109467	6
NCTC8325	2109467	2109469	7
NCTC8325	2109469	2109473	10
NCTC8325	2109473	2109477	11
NCTC8325	2109477	2109478	13
NCTC8325	2109478	2109482	14
NCTC8325	2109482	2109485	16
NCTC8325	2109485	2109488	17
NCTC8325	2109488	2109493	19
NCTC8325	2109493	2109495	20
NCTC8325	2109495	2109501	21
NCTC8325	2109501	2109503	20
NCTC8325	2109503	2109506	21
NCTC8325	2109506	2109507	14
NCTC8325	2109507	2109509	15
NCTC8325	2109509	2109510	12
NCTC8325	2109510	2109512	11
NCTC8325	2109512	2109515	12
NCTC8325	2109515	2109516	10
NCTC8325	2109516	2109519	9
NCTC8325	2109519	2109520	10
NCTC8325	2109520	2109522	15
NCTC8325	2109522	2109524	12
NCTC8325	2109524	2109525	13
NCTC8325	2109525	2109531	14
NCTC8325	2109531	2109538	13
NCTC8325	2109538	2109544	12
NCTC8325	2109544	2109545	10
NCTC8325	2109545	2109546	11
NCTC8325	2109546	2109547	12
NCTC8325	2109547	2109549	11
NCTC8325	2109549	2109550	12
NCTC8325	2109550	2109551	11
NCTC8325	2109551	2109552	14
NCTC8325	2109552	2109557	13
NCTC8325	2109557	2109561	12
NCTC8325	2109561	2109562	15
NCTC8325	2109562	2109567	13
NCTC8325	2109567	2109570	12
NCTC8325	2109570	2109575	11
NCTC8325	2109575	2109576	10
NCTC8325	2109576	2109580	11
NCTC8325	2109580	2109581	10
NCTC8325	2109581	2109584	11
NCTC8325	2109584	2109590	9
NCTC8325	2109590	2109593	10
NCTC8325	2109593	2109594	11
NCTC8325	2109594	2109595	12
NCTC8325	2109595	2109600	10
NCTC8325	2109600	2109604	9
NCTC8325	2109604	2109606	8
NCTC8325	2109606	2109611	7
NCTC8325	2109611	2109616	8
NCTC8325	2109616	2109617	7
NCTC8325	2109617	2109618	9
NCTC8325	2109618	2109620	12
NCTC8325	2109620	2109621	11
NCTC8325	2109621	2109625	9
NCTC8325	2109625	2109630	10
NCTC8325	2109630	2109635	11
NCTC8325	2109635	2109644	10
NCTC8325	2109644	2109649	11
NCTC8325	2109649	2109650	12
NCTC8325	2109650	2109651	13
NCTC8325	2109651	2109656	14
NCTC8325	2109656	2109658	13
NCTC8325	2109658	2109659	12
NCTC8325	2109659	2109667	11
NCTC8325	2109667	2109668	13
NCTC8325	2109668	2109669	14
NCTC8325	2109669	2109671	15
NCTC8325	2109671	2109675	16
NCTC8325	2109675	2109679	17
NCTC8325	2109679	2109688	16
NCTC8325	2109688	2109689	15
NCTC8325	2109689	2109693	14
NCTC8325	2109693	2109694	11
NCTC8325	2109694	2109695	12
NCTC8325	2109695	2109696	10
NCTC8325	2109696	2109698	9
NCTC8325	2109698	2109701	7
NCTC8325	2109701	2109709	6
NCTC8325	2109709	2109712	3
NCTC8325	2109712	2109720	2
NCTC8325	2109720	2109723	1
NCTC8325	2109723	2109725	2
NCTC8325	2109725	2109727	3
NCTC8325	2109727	2109728	4
NCTC8325	2109728	2109732	6
NCTC8325	2109732	2109750	5
NCTC8325	2109750	2109753	6
NCTC8325	2109753	2109755	7
NCTC8325	2109755	2109756	6
NCTC8325	2109756	2109758	7
NCTC8325	2109758	2109764	8
NCTC8325	2109764	2109768	9
NCTC8325	2109768	2109780	7
NCTC8325	2109780	2109790	6
NCTC8325	2109790	2109793	5
NCTC8325	2109793	2109797	4
NCTC8325	2109797	2109798	3
NCTC8325	2109798	2109803	2
NCTC8325	2109803	2109813	1
NCTC8325	2109817	2109819	1
NCTC8325	2109819	2109820	2
NCTC8325	2109820	2109821	5
NCTC8325	2109821	2109836	6
NCTC8325	2109836	2109837	8
NCTC8325	2109837	2109839	9
NCTC8325	2109839	2109841	10
NCTC8325	2109841	2109844	12
NCTC8325	2109844	2109845	15
NCTC8325	2109845	2109846	23
NCTC8325	2109846	2109847	30
NCTC8325	2109847	2109848	31
NCTC8325	2109848	2109849	41
NCTC8325	2109849	2109850	54
NCTC8325	2109850	2109851	60
NCTC8325	2109851	2109852	68
NCTC8325	2109852	2109853	71
NCTC8325	2109853	2109854	72
NCTC8325	2109854	2109855	74
NCTC8325	2109855	2109856	77
NCTC8325	2109856	2109857	83
NCTC8325	2109857	2109858	123
NCTC8325	2109858	2109859	152
NCTC8325	2109859	2109860	157
NCTC8325	2109860	2109861	162
NCTC8325	2109861	2109862	168
NCTC8325	2109862	2109863	169
NCTC8325	2109863	2109864	170
NCTC8325	2109864	2109866	171
NCTC8325	2109866	2109867	173
NCTC8325	2109867	2109871	172
NCTC8325	2109871	2109872	174
NCTC8325	2109872	2109873	178
NCTC8325	2109873	2109875	182
NCTC8325	2109875	2109876	184
NCTC8325	2109876	2109877	185
NCTC8325	2109877	2109878	188
NCTC8325	2109878	2109879	190
NCTC8325	2109879	2109880	192
NCTC8325	2109880	2109886	201
NCTC8325	2109886	2109887	210
NCTC8325	2109887	2109888	228
NCTC8325	2109888	2109889	231
NCTC8325	2109889	2109890	233
NCTC8325	2109890	2109891	243
NCTC8325	2109891	2109892	255
NCTC8325	2109892	2109893	208
NCTC8325	2109893	2109894	207
NCTC8325	2109894	2109895	203
NCTC8325	2109895	2109896	198
NCTC8325	2109896	2109897	202
NCTC8325	2109897	2109898	203
NCTC8325	2109898	2109899	206
NCTC8325	2109899	2109900	208
NCTC8325	2109900	2109901	200
NCTC8325	2109901	2109902	193
NCTC8325	2109902	2109903	176
NCTC8325	2109903	2109904	170
NCTC8325	2109904	2109905	166
NCTC8325	2109905	2109907	160
NCTC8325	2109907	2109908	153
NCTC8325	2109908	2109909	150
NCTC8325	2109909	2109910	147
NCTC8325	2109910	2109911	146
NCTC8325	2109911	2109912	148
NCTC8325	2109912	2109913	142
NCTC8325	2109913	2109915	123
NCTC8325	2109915	2109916	117
NCTC8325	2109916	2109917	113
NCTC8325	2109917	2109918	115
NCTC8325	2109918	2109920	111
NCTC8325	2109920	2109921	114
NCTC8325	2109921	2109922	112
NCTC8325	2109922	2109923	115
NCTC8325	2109923	2109924	126
NCTC8325	2109924	2109925	153
NCTC8325	2109925	2109926	164
NCTC8325	2109926	2109927	172
NCTC8325	2109927	2109928	175
NCTC8325	2109928	2109929	185
NCTC8325	2109929	2109930	194
NCTC8325	2109930	2109931	198
NCTC8325	2109931	2109932	196
NCTC8325	2109932	2109933	198
NCTC8325	2109933	2109934	209
NCTC8325	2109934	2109935	213
NCTC8325	2109935	2109936	216
NCTC8325	2109936	2109937	221
NCTC8325	2109937	2109938	223
NCTC8325	2109938	2109939	276
NCTC8325	2109939	2109940	387
NCTC8325	2109940	2109941	505
NCTC8325	2109941	2109942	510
NCTC8325	2109942	2109943	592
NCTC8325	2109943	2109944	651
NCTC8325	2109944	2109945	767
NCTC8325	2109945	2109946	772
NCTC8325	2109946	2109947	773
NCTC8325	2109947	2109948	771
NCTC8325	2109948	2109949	770
NCTC8325	2109949	2109950	774
NCTC8325	2109950	2109951	778
NCTC8325	2109951	2109952	783
NCTC8325	2109952	2109953	787
NCTC8325	2109953	2109954	816
NCTC8325	2109954	2109955	818
NCTC8325	2109955	2109956	819
NCTC8325	2109956	2109959	820
NCTC8325	2109959	2109961	821
NCTC8325	2109961	2109963	819
NCTC8325	2109963	2109964	816
NCTC8325	2109964	2109965	811
NCTC8325	2109965	2109966	806
NCTC8325	2109966	2109967	805
NCTC8325	2109967	2109968	796
NCTC8325	2109968	2109969	774
NCTC8325	2109969	2109970	770
NCTC8325	2109970	2109971	760
NCTC8325	2109971	2109972	707
NCTC8325	2109972	2109973	666
NCTC8325	2109973	2109974	653
NCTC8325	2109974	2109975	627
NCTC8325	2109975	2109976	617
NCTC8325	2109976	2109977	566
NCTC8325	2109977	2109978	496
NCTC8325	2110012	2110037	1
NCTC8325	2110271	2110290	1
NCTC8325	2110290	2110291	2
NCTC8325	2110291	2110294	5
NCTC8325	2110294	2110302	8
NCTC8325	2110302	2110303	9
NCTC8325	2110303	2110308	10
NCTC8325	2110308	2110315	9
NCTC8325	2110315	2110323	10
NCTC8325	2110323	2110326	9
NCTC8325	2110326	2110347	8
NCTC8325	2110373	2110377	1
NCTC8325	2110377	2110378	2
NCTC8325	2110378	2110379	3
NCTC8325	2110379	2110380	15
NCTC8325	2110380	2110381	23
NCTC8325	2110381	2110384	29
NCTC8325	2110384	2110386	33
NCTC8325	2110386	2110389	37
NCTC8325	2110389	2110391	39
NCTC8325	2110391	2110398	40
NCTC8325	2110398	2110405	39
NCTC8325	2110405	2110407	35
NCTC8325	2110407	2110408	32
NCTC8325	2110408	2110410	25
NCTC8325	2110410	2110412	26
NCTC8325	2110412	2110413	25
NCTC8325	2110413	2110414	23
NCTC8325	2110414	2110415	21
NCTC8325	2110415	2110421	20
NCTC8325	2110421	2110423	19
NCTC8325	2110423	2110424	18
NCTC8325	2110424	2110427	17
NCTC8325	2110427	2110428	16
NCTC8325	2110428	2110430	15
NCTC8325	2110430	2110431	12
NCTC8325	2110431	2110432	9
NCTC8325	2110432	2110433	8
NCTC8325	2110433	2110435	5
NCTC8325	2110435	2110437	2
NCTC8325	2110439	2110464	3
NCTC8325	2110473	2110487	1
NCTC8325	2110487	2110488	2
NCTC8325	2110488	2110492	3
NCTC8325	2110492	2110493	5
NCTC8325	2110493	2110496	8
NCTC8325	2110496	2110498	10
NCTC8325	2110498	2110505	15
NCTC8325	2110505	2110512	17
NCTC8325	2110512	2110517	16
NCTC8325	2110517	2110518	15
NCTC8325	2110518	2110526	14
NCTC8325	2110526	2110529	12
NCTC8325	2110529	2110530	11
NCTC8325	2110530	2110532	10
NCTC8325	2110532	2110533	9
NCTC8325	2110533	2110535	7
NCTC8325	2110535	2110537	6
NCTC8325	2110537	2110542	5
NCTC8325	2110542	2110543	4
NCTC8325	2110543	2110544	3
NCTC8325	2110544	2110546	2
NCTC8325	2110546	2110547	3
NCTC8325	2110547	2110548	4
NCTC8325	2110548	2110549	7
NCTC8325	2110549	2110550	9
NCTC8325	2110550	2110551	11
NCTC8325	2110551	2110554	12
NCTC8325	2110554	2110581	13
NCTC8325	2110581	2110582	14
NCTC8325	2110582	2110583	15
NCTC8325	2110583	2110585	6
NCTC8325	2110585	2110586	2
NCTC8325	2110586	2110591	3
NCTC8325	2110591	2110602	4
NCTC8325	2110602	2110608	5
NCTC8325	2110608	2110609	4
NCTC8325	2110609	2110632	3
NCTC8325	2110632	2110640	4
NCTC8325	2110640	2110643	3
NCTC8325	2110643	2110648	2
NCTC8325	2110648	2110653	3
NCTC8325	2110653	2110658	4
NCTC8325	2110658	2110667	6
NCTC8325	2110667	2110671	7
NCTC8325	2110671	2110686	6
NCTC8325	2110686	2110689	5
NCTC8325	2110689	2110698	3
NCTC8325	2110698	2110701	6
NCTC8325	2110701	2110702	7
NCTC8325	2110702	2110707	8
NCTC8325	2110707	2110708	9
NCTC8325	2110708	2110711	10
NCTC8325	2110711	2110714	9
NCTC8325	2110714	2110715	10
NCTC8325	2110715	2110716	12
NCTC8325	2110716	2110717	14
NCTC8325	2110717	2110719	15
NCTC8325	2110719	2110722	16
NCTC8325	2110722	2110723	17
NCTC8325	2110723	2110724	18
NCTC8325	2110724	2110728	19
NCTC8325	2110728	2110734	21
NCTC8325	2110734	2110736	22
NCTC8325	2110736	2110737	23
NCTC8325	2110737	2110741	27
NCTC8325	2110741	2110747	26
NCTC8325	2110747	2110748	25
NCTC8325	2110748	2110749	21
NCTC8325	2110749	2110750	18
NCTC8325	2110750	2110751	16
NCTC8325	2110751	2110752	14
NCTC8325	2110752	2110754	11
NCTC8325	2110754	2110757	10
NCTC8325	2110757	2110759	7
NCTC8325	2110759	2110760	6
NCTC8325	2110760	2110762	5
NCTC8325	2110762	2110769	4
NCTC8325	2110769	2110782	2
NCTC8325	2110782	2110785	1
NCTC8325	2110791	2110792	1
NCTC8325	2110792	2110795	2
NCTC8325	2110795	2110796	3
NCTC8325	2110796	2110799	4
NCTC8325	2110799	2110820	5
NCTC8325	2110820	2110822	6
NCTC8325	2110822	2110825	4
NCTC8325	2110825	2110826	5
NCTC8325	2110826	2110831	6
NCTC8325	2110831	2110834	5
NCTC8325	2110834	2110841	4
NCTC8325	2110841	2110851	5
NCTC8325	2110851	2110852	4
NCTC8325	2110852	2110856	3
NCTC8325	2110856	2110870	4
NCTC8325	2110870	2110872	3
NCTC8325	2110872	2110877	4
NCTC8325	2110877	2110895	3
NCTC8325	2110895	2110898	2
NCTC8325	2110898	2110906	3
NCTC8325	2110906	2110915	4
NCTC8325	2110915	2110916	3
NCTC8325	2110916	2110919	2
NCTC8325	2110919	2110928	3
NCTC8325	2110928	2110931	4
NCTC8325	2110931	2110932	3
NCTC8325	2110932	2110934	4
NCTC8325	2110934	2110935	3
NCTC8325	2110935	2110936	8
NCTC8325	2110936	2110938	15
NCTC8325	2110938	2110939	22
NCTC8325	2110939	2110940	24
NCTC8325	2110940	2110945	26
NCTC8325	2110945	2110948	25
NCTC8325	2110948	2110959	28
NCTC8325	2110959	2110961	27
NCTC8325	2110961	2110964	25
NCTC8325	2110964	2110965	24
NCTC8325	2110965	2110966	10
NCTC8325	2110966	2110971	6
NCTC8325	2110971	2110972	5
NCTC8325	2110972	2110975	4
NCTC8325	2110975	2110976	3
NCTC8325	2110976	2110992	4
NCTC8325	2110992	2110998	6
NCTC8325	2110998	2111014	4
NCTC8325	2111014	2111022	5
NCTC8325	2111022	2111023	6
NCTC8325	2111023	2111033	5
NCTC8325	2111033	2111041	4
NCTC8325	2111041	2111046	3
NCTC8325	2111046	2111048	2
NCTC8325	2111051	2111055	1
NCTC8325	2111055	2111056	2
NCTC8325	2111056	2111059	3
NCTC8325	2111059	2111063	4
NCTC8325	2111063	2111065	5
NCTC8325	2111065	2111078	6
NCTC8325	2111078	2111081	5
NCTC8325	2111081	2111092	4
NCTC8325	2111092	2111095	3
NCTC8325	2111095	2111097	2
NCTC8325	2111097	2111102	1
NCTC8325	2111145	2111149	1
NCTC8325	2111149	2111160	2
NCTC8325	2111160	2111164	3
NCTC8325	2111164	2111171	4
NCTC8325	2111171	2111178	3
NCTC8325	2111178	2111180	4
NCTC8325	2111180	2111184	3
NCTC8325	2111184	2111189	4
NCTC8325	2111189	2111194	3
NCTC8325	2111194	2111195	4
NCTC8325	2111195	2111197	5
NCTC8325	2111197	2111198	6
NCTC8325	2111198	2111200	7
NCTC8325	2111200	2111202	8
NCTC8325	2111202	2111204	10
NCTC8325	2111204	2111207	9
NCTC8325	2111207	2111209	10
NCTC8325	2111209	2111210	11
NCTC8325	2111210	2111212	12
NCTC8325	2111212	2111213	11
NCTC8325	2111213	2111214	14
NCTC8325	2111214	2111215	16
NCTC8325	2111215	2111216	18
NCTC8325	2111216	2111223	21
NCTC8325	2111223	2111226	20
NCTC8325	2111226	2111227	19
NCTC8325	2111227	2111228	18
NCTC8325	2111228	2111231	19
NCTC8325	2111231	2111235	20
NCTC8325	2111235	2111238	19
NCTC8325	2111238	2111245	18
NCTC8325	2111245	2111249	17
NCTC8325	2111249	2111250	16
NCTC8325	2111250	2111251	15
NCTC8325	2111251	2111252	14
NCTC8325	2111252	2111254	13
NCTC8325	2111254	2111256	11
NCTC8325	2111256	2111258	10
NCTC8325	2111258	2111259	13
NCTC8325	2111259	2111261	12
NCTC8325	2111261	2111262	13
NCTC8325	2111262	2111263	15
NCTC8325	2111263	2111265	13
NCTC8325	2111265	2111267	14
NCTC8325	2111267	2111268	15
NCTC8325	2111268	2111269	14
NCTC8325	2111269	2111270	13
NCTC8325	2111270	2111271	14
NCTC8325	2111271	2111272	16
NCTC8325	2111272	2111276	17
NCTC8325	2111276	2111277	18
NCTC8325	2111277	2111278	19
NCTC8325	2111278	2111281	22
NCTC8325	2111281	2111283	24
NCTC8325	2111283	2111286	26
NCTC8325	2111286	2111287	27
NCTC8325	2111287	2111291	26
NCTC8325	2111291	2111296	28
NCTC8325	2111296	2111299	29
NCTC8325	2111299	2111300	30
NCTC8325	2111300	2111302	29
NCTC8325	2111302	2111303	30
NCTC8325	2111303	2111304	29
NCTC8325	2111304	2111305	30
NCTC8325	2111305	2111306	28
NCTC8325	2111306	2111308	29
NCTC8325	2111308	2111309	28
NCTC8325	2111309	2111310	27
NCTC8325	2111310	2111313	22
NCTC8325	2111313	2111314	23
NCTC8325	2111314	2111316	25
NCTC8325	2111316	2111320	26
NCTC8325	2111320	2111321	29
NCTC8325	2111321	2111322	30
NCTC8325	2111322	2111323	31
NCTC8325	2111323	2111324	33
NCTC8325	2111324	2111325	37
NCTC8325	2111325	2111329	35
NCTC8325	2111329	2111331	36
NCTC8325	2111331	2111332	38
NCTC8325	2111332	2111333	37
NCTC8325	2111333	2111334	36
NCTC8325	2111334	2111335	37
NCTC8325	2111335	2111338	38
NCTC8325	2111338	2111339	35
NCTC8325	2111339	2111341	34
NCTC8325	2111341	2111342	36
NCTC8325	2111342	2111343	40
NCTC8325	2111343	2111344	41
NCTC8325	2111344	2111346	43
NCTC8325	2111346	2111347	44
NCTC8325	2111347	2111349	45
NCTC8325	2111349	2111350	44
NCTC8325	2111350	2111351	43
NCTC8325	2111351	2111352	44
NCTC8325	2111352	2111353	41
NCTC8325	2111353	2111355	40
NCTC8325	2111355	2111362	36
NCTC8325	2111362	2111363	38
NCTC8325	2111363	2111369	36
NCTC8325	2111369	2111373	33
NCTC8325	2111373	2111374	34
NCTC8325	2111374	2111375	33
NCTC8325	2111375	2111376	32
NCTC8325	2111376	2111377	26
NCTC8325	2111377	2111378	23
NCTC8325	2111378	2111379	21
NCTC8325	2111379	2111380	15
NCTC8325	2111380	2111381	14
NCTC8325	2111381	2111382	13
NCTC8325	2111382	2111383	15
NCTC8325	2111383	2111384	14
NCTC8325	2111384	2111385	12
NCTC8325	2111385	2111387	13
NCTC8325	2111387	2111394	12
NCTC8325	2111394	2111396	13
NCTC8325	2111396	2111397	12
NCTC8325	2111397	2111399	11
NCTC8325	2111399	2111400	9
NCTC8325	2111400	2111401	7
NCTC8325	2111401	2111403	8
NCTC8325	2111403	2111409	7
NCTC8325	2111409	2111413	8
NCTC8325	2111413	2111414	7
NCTC8325	2111414	2111416	6
NCTC8325	2111416	2111417	8
NCTC8325	2111417	2111418	11
NCTC8325	2111418	2111420	10
NCTC8325	2111420	2111426	9
NCTC8325	2111426	2111431	8
NCTC8325	2111431	2111432	10
NCTC8325	2111432	2111445	11
NCTC8325	2111445	2111458	10
NCTC8325	2111458	2111459	8
NCTC8325	2111459	2111461	6
NCTC8325	2111461	2111463	4
NCTC8325	2111480	2111484	1
NCTC8325	2111484	2111486	2
NCTC8325	2111486	2111494	5
NCTC8325	2111494	2111495	6
NCTC8325	2111495	2111498	7
NCTC8325	2111498	2111501	8
NCTC8325	2111501	2111504	9
NCTC8325	2111504	2111514	10
NCTC8325	2111514	2111516	11
NCTC8325	2111516	2111519	13
NCTC8325	2111519	2111521	14
NCTC8325	2111521	2111527	13
NCTC8325	2111527	2111529	14
NCTC8325	2111529	2111532	11
NCTC8325	2111532	2111538	10
NCTC8325	2111538	2111541	11
NCTC8325	2111541	2111543	12
NCTC8325	2111543	2111545	13
NCTC8325	2111545	2111550	14
NCTC8325	2111550	2111552	13
NCTC8325	2111552	2111557	12
NCTC8325	2111557	2111558	13
NCTC8325	2111558	2111559	14
NCTC8325	2111559	2111562	15
NCTC8325	2111562	2111564	14
NCTC8325	2111564	2111568	12
NCTC8325	2111568	2111569	11
NCTC8325	2111569	2111571	10
NCTC8325	2111571	2111579	9
NCTC8325	2111579	2111581	8
NCTC8325	2111581	2111584	7
NCTC8325	2111584	2111585	6
NCTC8325	2111585	2111587	5
NCTC8325	2111587	2111591	3
NCTC8325	2111591	2111593	2
NCTC8325	2111593	2111595	3
NCTC8325	2111595	2111618	2
NCTC8325	2111618	2111619	1
NCTC8325	2111619	2111624	2
NCTC8325	2111624	2111625	1
NCTC8325	2111625	2111630	2
NCTC8325	2111630	2111632	3
NCTC8325	2111632	2111635	4
NCTC8325	2111635	2111636	5
NCTC8325	2111636	2111637	6
NCTC8325	2111637	2111639	7
NCTC8325	2111639	2111643	8
NCTC8325	2111643	2111648	9
NCTC8325	2111648	2111650	10
NCTC8325	2111650	2111653	12
NCTC8325	2111653	2111654	14
NCTC8325	2111654	2111655	15
NCTC8325	2111655	2111657	22
NCTC8325	2111657	2111658	25
NCTC8325	2111658	2111659	27
NCTC8325	2111659	2111660	29
NCTC8325	2111660	2111661	30
NCTC8325	2111661	2111662	33
NCTC8325	2111662	2111664	35
NCTC8325	2111664	2111665	36
NCTC8325	2111665	2111666	37
NCTC8325	2111666	2111669	36
NCTC8325	2111669	2111671	37
NCTC8325	2111671	2111681	38
NCTC8325	2111681	2111682	37
NCTC8325	2111682	2111683	36
NCTC8325	2111683	2111684	31
NCTC8325	2111684	2111686	29
NCTC8325	2111686	2111687	28
NCTC8325	2111687	2111688	25
NCTC8325	2111688	2111689	23
NCTC8325	2111689	2111690	19
NCTC8325	2111690	2111691	16
NCTC8325	2111691	2111692	14
NCTC8325	2111692	2111694	12
NCTC8325	2111694	2111695	10
NCTC8325	2111695	2111696	9
NCTC8325	2111696	2111697	8
NCTC8325	2111697	2111698	4
NCTC8325	2111698	2111699	3
NCTC8325	2111699	2111702	4
NCTC8325	2111702	2111704	3
NCTC8325	2111704	2111705	2
NCTC8325	2111705	2111707	3
NCTC8325	2111707	2111729	2
NCTC8325	2111729	2111732	3
NCTC8325	2111732	2111737	4
NCTC8325	2111737	2111743	3
NCTC8325	2111743	2111746	8
NCTC8325	2111746	2111757	10
NCTC8325	2111757	2111770	9
NCTC8325	2111770	2111775	11
NCTC8325	2111775	2111776	10
NCTC8325	2111776	2111780	9
NCTC8325	2111780	2111792	10
NCTC8325	2111792	2111793	9
NCTC8325	2111793	2111794	7
NCTC8325	2111794	2111795	6
NCTC8325	2111795	2111801	5
NCTC8325	2111801	2111803	4
NCTC8325	2111803	2111804	6
NCTC8325	2111804	2111810	5
NCTC8325	2111810	2111818	3
NCTC8325	2111818	2111821	4
NCTC8325	2111821	2111826	3
NCTC8325	2111826	2111829	5
NCTC8325	2111829	2111831	4
NCTC8325	2111831	2111832	3
NCTC8325	2111832	2111833	4
NCTC8325	2111833	2111837	6
NCTC8325	2111837	2111838	7
NCTC8325	2111838	2111840	8
NCTC8325	2111840	2111845	9
NCTC8325	2111845	2111847	10
NCTC8325	2111847	2111850	9
NCTC8325	2111850	2111851	12
NCTC8325	2111851	2111853	15
NCTC8325	2111853	2111856	16
NCTC8325	2111856	2111859	17
NCTC8325	2111859	2111863	16
NCTC8325	2111863	2111865	18
NCTC8325	2111865	2111867	17
NCTC8325	2111867	2111868	18
NCTC8325	2111868	2111874	21
NCTC8325	2111874	2111875	22
NCTC8325	2111875	2111876	23
NCTC8325	2111876	2111877	22
NCTC8325	2111877	2111879	21
NCTC8325	2111879	2111880	23
NCTC8325	2111880	2111882	22
NCTC8325	2111882	2111883	30
NCTC8325	2111883	2111884	31
NCTC8325	2111884	2111885	30
NCTC8325	2111885	2111886	31
NCTC8325	2111886	2111887	33
NCTC8325	2111887	2111888	36
NCTC8325	2111888	2111889	40
NCTC8325	2111889	2111890	42
NCTC8325	2111890	2111891	43
NCTC8325	2111891	2111892	44
NCTC8325	2111892	2111893	40
NCTC8325	2111893	2111894	38
NCTC8325	2111894	2111896	37
NCTC8325	2111896	2111903	38
NCTC8325	2111903	2111910	37
NCTC8325	2111910	2111911	40
NCTC8325	2111911	2111915	45
NCTC8325	2111915	2111916	46
NCTC8325	2111916	2111917	47
NCTC8325	2111917	2111919	49
NCTC8325	2111919	2111920	50
NCTC8325	2111920	2111921	51
NCTC8325	2111921	2111922	46
NCTC8325	2111922	2111923	45
NCTC8325	2111923	2111924	44
NCTC8325	2111924	2111925	43
NCTC8325	2111925	2111927	44
NCTC8325	2111927	2111928	45
NCTC8325	2111928	2111929	44
NCTC8325	2111929	2111930	43
NCTC8325	2111930	2111933	40
NCTC8325	2111933	2111935	38
NCTC8325	2111935	2111936	37
NCTC8325	2111936	2111937	42
NCTC8325	2111937	2111938	75
NCTC8325	2111938	2111939	96
NCTC8325	2111939	2111940	102
NCTC8325	2111940	2111941	105
NCTC8325	2111941	2111942	128
NCTC8325	2111942	2111943	148
NCTC8325	2111943	2111945	511
NCTC8325	2111945	2111946	563
NCTC8325	2111946	2111947	621
NCTC8325	2111947	2111948	623
NCTC8325	2111948	2111949	677
NCTC8325	2111949	2111950	767
NCTC8325	2111950	2111951	859
NCTC8325	2111951	2111952	864
NCTC8325	2111952	2111953	946
NCTC8325	2111953	2111954	969
NCTC8325	2111954	2111955	981
NCTC8325	2111955	2111957	1004
NCTC8325	2111957	2111958	1014
NCTC8325	2111958	2111959	1080
NCTC8325	2111959	2111960	1078
NCTC8325	2111960	2111963	1080
NCTC8325	2111963	2111964	1081
NCTC8325	2111964	2111965	1092
NCTC8325	2111965	2111967	1093
NCTC8325	2111967	2111968	1095
NCTC8325	2111968	2111969	1102
NCTC8325	2111969	2111970	1108
NCTC8325	2111970	2111971	1140
NCTC8325	2111971	2111972	1153
NCTC8325	2111972	2111973	1150
NCTC8325	2111973	2111974	1130
NCTC8325	2111974	2111975	1123
NCTC8325	2111975	2111976	1120
NCTC8325	2111976	2111977	1118
NCTC8325	2111977	2111978	1109
NCTC8325	2111978	2111979	1092
NCTC8325	2111979	2111980	1085
NCTC8325	2111980	2111981	1069
NCTC8325	2111981	2111982	1065
NCTC8325	2111982	2111983	1063
NCTC8325	2111983	2111984	1061
NCTC8325	2111984	2111985	1026
NCTC8325	2111985	2111986	955
NCTC8325	2111986	2111987	927
NCTC8325	2111987	2111988	916
NCTC8325	2111988	2111989	901
NCTC8325	2111989	2111990	875
NCTC8325	2111990	2111991	854
NCTC8325	2111991	2111992	796
NCTC8325	2111992	2111993	761
NCTC8325	2111993	2111994	687
NCTC8325	2111994	2111995	670
NCTC8325	2111995	2111996	645
NCTC8325	2111996	2111997	135
NCTC8325	2111997	2111998	29
NCTC8325	2111998	2112000	2
NCTC8325	2112057	2112071	1
NCTC8325	2112071	2112074	2
NCTC8325	2112074	2112089	3
NCTC8325	2112089	2112114	2
NCTC8325	2112114	2112115	1
NCTC8325	2112290	2112349	1
NCTC8325	2112690	2112721	1
NCTC8325	2113124	2113167	1
NCTC8325	2113240	2113262	1
NCTC8325	2113262	2113290	2
NCTC8325	2114897	2114922	1
NCTC8325	2115502	2115522	1
NCTC8325	2115522	2115526	2
NCTC8325	2115526	2115529	3
NCTC8325	2115529	2115560	2
NCTC8325	2115560	2115576	1
NCTC8325	2115676	2115702	2
NCTC8325	2115702	2115703	1
NCTC8325	2115789	2115827	1
NCTC8325	2116648	2116650	2
NCTC8325	2116650	2116653	5
NCTC8325	2116653	2116659	8
NCTC8325	2116659	2116686	10
NCTC8325	2116686	2116688	9
NCTC8325	2116688	2116693	8
NCTC8325	2116693	2116694	3
NCTC8325	2117486	2117487	1
NCTC8325	2117487	2117497	2
NCTC8325	2117497	2117522	3
NCTC8325	2117522	2117523	1
NCTC8325	2117523	2117531	2
NCTC8325	2117531	2117575	1
NCTC8325	2117881	2117882	2
NCTC8325	2117882	2117914	3
NCTC8325	2117914	2117929	1
NCTC8325	2118025	2118061	1
NCTC8325	2118202	2118232	1
NCTC8325	2118555	2118584	3
NCTC8325	2118584	2118585	2
NCTC8325	2118585	2118587	3
NCTC8325	2118587	2118589	2
NCTC8325	2118589	2118610	1
NCTC8325	2118616	2118626	1
NCTC8325	2118626	2118629	2
NCTC8325	2118629	2118637	3
NCTC8325	2118637	2118649	5
NCTC8325	2118649	2118664	7
NCTC8325	2118664	2118672	6
NCTC8325	2118672	2118673	5
NCTC8325	2118673	2118680	4
NCTC8325	2118680	2118683	2
NCTC8325	2118800	2118809	1
NCTC8325	2118809	2118844	3
NCTC8325	2118844	2118845	2
NCTC8325	2118845	2118862	1
NCTC8325	2119145	2119152	1
NCTC8325	2119152	2119173	2
NCTC8325	2119173	2119203	1
NCTC8325	2119357	2119401	1
NCTC8325	2119418	2119455	1
NCTC8325	2119473	2119503	1
NCTC8325	2119521	2119522	1
NCTC8325	2119522	2119551	2
NCTC8325	2119551	2119567	1
NCTC8325	2119618	2119651	1
NCTC8325	2119734	2119736	1
NCTC8325	2119736	2119737	3
NCTC8325	2119737	2119751	5
NCTC8325	2119751	2119778	7
NCTC8325	2119778	2119783	5
NCTC8325	2119783	2119786	4
NCTC8325	2119786	2119787	3
NCTC8325	2119787	2119810	2
NCTC8325	2119810	2119826	1
NCTC8325	2119936	2119952	1
NCTC8325	2119952	2119955	2
NCTC8325	2119955	2119979	3
NCTC8325	2119979	2119988	2
NCTC8325	2121005	2121051	1
NCTC8325	2121345	2121382	1
NCTC8325	2121928	2121970	1
NCTC8325	2123321	2123343	1
NCTC8325	2123398	2123416	1
NCTC8325	2123416	2123442	2
NCTC8325	2123442	2123450	1
NCTC8325	2124217	2124246	1
NCTC8325	2124246	2124253	2
NCTC8325	2124253	2124285	1
NCTC8325	2124341	2124354	1
NCTC8325	2124354	2124377	2
NCTC8325	2124377	2124389	3
NCTC8325	2124389	2124398	4
NCTC8325	2124398	2124411	3
NCTC8325	2124411	2124425	2
NCTC8325	2124425	2124445	1
NCTC8325	2124605	2124665	1
NCTC8325	2124678	2124712	1
NCTC8325	2124952	2124979	1
NCTC8325	2125059	2125101	1
NCTC8325	2125113	2125115	3
NCTC8325	2125115	2125116	4
NCTC8325	2125116	2125126	5
NCTC8325	2125126	2125128	18
NCTC8325	2125128	2125132	19
NCTC8325	2125132	2125138	20
NCTC8325	2125138	2125141	21
NCTC8325	2125141	2125156	22
NCTC8325	2125156	2125165	21
NCTC8325	2125475	2125496	1
NCTC8325	2125649	2125693	1
NCTC8325	2125729	2125731	3
NCTC8325	2125731	2125764	4
NCTC8325	2125764	2125765	1
NCTC8325	2126403	2126439	1
NCTC8325	2129423	2129449	1
NCTC8325	2129477	2129512	1
NCTC8325	2131844	2131873	3
NCTC8325	2131873	2131879	1
NCTC8325	2132840	2132874	1
NCTC8325	2133752	2133790	1
NCTC8325	2133790	2133808	2
NCTC8325	2133808	2133830	1
NCTC8325	2133935	2133938	4
NCTC8325	2133938	2133966	5
NCTC8325	2133966	2133972	6
NCTC8325	2133972	2133991	5
NCTC8325	2133991	2133993	4
NCTC8325	2133993	2133999	3
NCTC8325	2133999	2134011	1
NCTC8325	2134020	2134054	1
NCTC8325	2134071	2134099	1
NCTC8325	2134127	2134163	1
NCTC8325	2134163	2134182	2
NCTC8325	2134182	2134197	1
NCTC8325	2134197	2134198	2
NCTC8325	2134198	2134205	3
NCTC8325	2134205	2134209	2
NCTC8325	2134209	2134211	3
NCTC8325	2134211	2134215	4
NCTC8325	2134215	2134222	5
NCTC8325	2134222	2134223	6
NCTC8325	2134223	2134224	8
NCTC8325	2134224	2134227	9
NCTC8325	2134227	2134237	10
NCTC8325	2134237	2134250	11
NCTC8325	2134250	2134254	10
NCTC8325	2134254	2134255	9
NCTC8325	2134255	2134257	8
NCTC8325	2134257	2134259	6
NCTC8325	2134259	2134260	5
NCTC8325	2134260	2134261	3
NCTC8325	2134261	2134262	2
NCTC8325	2134262	2134275	1
NCTC8325	2134410	2134437	1
NCTC8325	2134500	2134544	1
NCTC8325	2134613	2134620	1
NCTC8325	2134620	2134649	2
NCTC8325	2134649	2134658	1
NCTC8325	2134759	2134788	1
NCTC8325	2134788	2134790	2
NCTC8325	2134790	2134808	4
NCTC8325	2134808	2134812	6
NCTC8325	2134812	2134820	7
NCTC8325	2134820	2134832	6
NCTC8325	2134832	2134841	5
NCTC8325	2134841	2134859	2
NCTC8325	2134859	2134865	1
NCTC8325	2134873	2134877	1
NCTC8325	2134877	2134907	5
NCTC8325	2134907	2134910	3
NCTC8325	2134910	2134929	1
NCTC8325	2134943	2134960	1
NCTC8325	2134960	2134963	2
NCTC8325	2134963	2134983	11
NCTC8325	2134983	2134991	10
NCTC8325	2134991	2134994	14
NCTC8325	2134994	2134995	12
NCTC8325	2134995	2134998	11
NCTC8325	2134998	2135003	10
NCTC8325	2135003	2135010	9
NCTC8325	2135010	2135013	7
NCTC8325	2135013	2135021	5
NCTC8325	2135021	2135022	4
NCTC8325	2135022	2135023	3
NCTC8325	2135023	2135024	2
NCTC8325	2135032	2135058	1
NCTC8325	2135085	2135089	1
NCTC8325	2135089	2135090	2
NCTC8325	2135090	2135127	3
NCTC8325	2135127	2135131	2
NCTC8325	2135131	2135133	1
NCTC8325	2137709	2137754	1
NCTC8325	2137763	2137793	1
NCTC8325	2137845	2137858	1
NCTC8325	2137858	2137866	2
NCTC8325	2137866	2137908	1
NCTC8325	2137929	2137986	1
NCTC8325	2138048	2138049	1
NCTC8325	2138049	2138061	2
NCTC8325	2138061	2138065	4
NCTC8325	2138065	2138086	5
NCTC8325	2138086	2138091	4
NCTC8325	2138091	2138093	2
NCTC8325	2138093	2138102	1
NCTC8325	2138598	2138627	1
NCTC8325	2138684	2138710	1
NCTC8325	2138710	2138713	2
NCTC8325	2138713	2138758	1
NCTC8325	2138894	2138932	1
NCTC8325	2139027	2139055	2
NCTC8325	2139055	2139058	1
NCTC8325	2139102	2139104	1
NCTC8325	2139104	2139135	2
NCTC8325	2139135	2139163	1
NCTC8325	2139173	2139209	1
NCTC8325	2139212	2139244	1
NCTC8325	2139374	2139417	1
NCTC8325	2139442	2139485	1
NCTC8325	2139544	2139569	1
NCTC8325	2139787	2139822	1
NCTC8325	2139841	2139895	1
NCTC8325	2140064	2140111	1
NCTC8325	2140512	2140556	1
NCTC8325	2142050	2142084	1
NCTC8325	2142589	2142608	1
NCTC8325	2143044	2143081	1
NCTC8325	2146132	2146168	1
NCTC8325	2146794	2146833	1
NCTC8325	2147511	2147568	1
NCTC8325	2147578	2147610	1
NCTC8325	2147967	2147995	2
NCTC8325	2147995	2148001	1
NCTC8325	2148124	2148134	1
NCTC8325	2148134	2148137	2
NCTC8325	2148137	2148154	3
NCTC8325	2148154	2148166	2
NCTC8325	2148166	2148172	1
NCTC8325	2149631	2149664	1
NCTC8325	2151298	2151336	1
NCTC8325	2153355	2153376	1
NCTC8325	2155016	2155017	3
NCTC8325	2155017	2155018	6
NCTC8325	2155018	2155039	13
NCTC8325	2155039	2155043	11
NCTC8325	2155043	2155045	1
NCTC8325	2155608	2155660	1
NCTC8325	2155881	2155907	3
NCTC8325	2156066	2156093	1
NCTC8325	2156149	2156183	1
NCTC8325	2156206	2156240	1
NCTC8325	2156425	2156466	1
NCTC8325	2156846	2156847	1
NCTC8325	2156847	2156869	2
NCTC8325	2156869	2156880	1
NCTC8325	2156917	2156950	1
NCTC8325	2156950	2156966	2
NCTC8325	2156966	2156973	1
NCTC8325	2158207	2158235	2
NCTC8325	2158235	2158246	3
NCTC8325	2158246	2158247	2
NCTC8325	2158247	2158260	3
NCTC8325	2158260	2158263	5
NCTC8325	2158263	2158270	4
NCTC8325	2158270	2158273	5
NCTC8325	2158273	2158279	7
NCTC8325	2158279	2158289	6
NCTC8325	2158289	2158293	4
NCTC8325	2158293	2158304	3
NCTC8325	2158304	2158307	1
NCTC8325	2158355	2158407	1
NCTC8325	2158658	2158661	2
NCTC8325	2158661	2158690	3
NCTC8325	2158690	2158692	2
NCTC8325	2159096	2159130	1
NCTC8325	2159156	2159213	1
NCTC8325	2159289	2159290	2
NCTC8325	2159290	2159320	3
NCTC8325	2159320	2159323	1
NCTC8325	2159386	2159420	1
NCTC8325	2159455	2159496	1
NCTC8325	2159632	2159643	1
NCTC8325	2159643	2159664	2
NCTC8325	2159664	2159684	1
NCTC8325	2160082	2160088	1
NCTC8325	2160088	2160090	30
NCTC8325	2160090	2160091	35
NCTC8325	2160091	2160118	36
NCTC8325	2160118	2160119	16
NCTC8325	2160119	2160121	11
NCTC8325	2160121	2160123	8
NCTC8325	2160123	2160124	7
NCTC8325	2160124	2160128	6
NCTC8325	2160128	2160143	5
NCTC8325	2160143	2160144	4
NCTC8325	2160144	2160145	2
NCTC8325	2160166	2160212	1
NCTC8325	2160944	2160945	1
NCTC8325	2160945	2160947	5
NCTC8325	2160947	2160976	6
NCTC8325	2160976	2160980	5
NCTC8325	2160980	2160981	3
NCTC8325	2161869	2161875	1
NCTC8325	2161875	2161877	88
NCTC8325	2161877	2161878	102
NCTC8325	2161878	2161879	104
NCTC8325	2161879	2161880	105
NCTC8325	2161880	2161910	108
NCTC8325	2161910	2161911	28
NCTC8325	2161911	2161915	8
NCTC8325	2161915	2161916	6
NCTC8325	2161916	2161917	3
NCTC8325	2161917	2161924	1
NCTC8325	2162575	2162625	1
NCTC8325	2163078	2163111	1
NCTC8325	2163416	2163443	1
NCTC8325	2164004	2164036	2
NCTC8325	2164636	2164718	1
NCTC8325	2165100	2165123	1
NCTC8325	2165178	2165188	1
NCTC8325	2165188	2165193	2
NCTC8325	2165193	2165199	4
NCTC8325	2165199	2165229	5
NCTC8325	2165229	2165235	4
NCTC8325	2165359	2165384	1
NCTC8325	2166932	2166972	1
NCTC8325	2166983	2166984	1
NCTC8325	2166984	2167010	2
NCTC8325	2167010	2167018	1
NCTC8325	2167041	2167071	1
NCTC8325	2167081	2167102	1
NCTC8325	2167102	2167110	2
NCTC8325	2167110	2167127	1
NCTC8325	2167127	2167144	3
NCTC8325	2167144	2167157	2
NCTC8325	2167157	2167166	1
NCTC8325	2167193	2167211	1
NCTC8325	2167211	2167216	8
NCTC8325	2167216	2167224	12
NCTC8325	2167224	2167247	11
NCTC8325	2167247	2167248	3
NCTC8325	2167310	2167312	1
NCTC8325	2167312	2167338	2
NCTC8325	2167338	2167340	1
NCTC8325	2167418	2167446	2
NCTC8325	2167446	2167449	1
NCTC8325	2167467	2167500	1
NCTC8325	2167514	2167538	6
NCTC8325	2167538	2167539	7
NCTC8325	2167539	2167542	6
NCTC8325	2167542	2167543	7
NCTC8325	2167543	2167545	6
NCTC8325	2167545	2167548	2
NCTC8325	2167548	2167566	3
NCTC8325	2167566	2167589	2
NCTC8325	2167589	2167592	4
NCTC8325	2167592	2167605	3
NCTC8325	2167605	2167620	2
NCTC8325	2167662	2167665	1
NCTC8325	2167665	2167695	2
NCTC8325	2167695	2167709	1
NCTC8325	2167791	2167798	7
NCTC8325	2167798	2167824	8
NCTC8325	2167824	2167825	9
NCTC8325	2167825	2167842	2
NCTC8325	2167842	2167868	1
NCTC8325	2169336	2169338	12
NCTC8325	2169338	2169366	155
NCTC8325	2169366	2169367	153
NCTC8325	2169367	2169369	151
NCTC8325	2169369	2169370	149
NCTC8325	2169370	2169372	148
NCTC8325	2169385	2169416	1
NCTC8325	2170524	2170548	1
NCTC8325	2170606	2170655	1
NCTC8325	2171300	2171327	1
NCTC8325	2171328	2171356	1
NCTC8325	2171714	2171715	3
NCTC8325	2171715	2171719	4
NCTC8325	2171719	2171720	5
NCTC8325	2171720	2171721	7
NCTC8325	2171721	2171723	8
NCTC8325	2171723	2171724	10
NCTC8325	2171724	2171729	11
NCTC8325	2171729	2171734	12
NCTC8325	2171734	2171745	13
NCTC8325	2171745	2171746	12
NCTC8325	2171746	2171749	9
NCTC8325	2171749	2171752	7
NCTC8325	2171752	2171757	6
NCTC8325	2171757	2171774	5
NCTC8325	2171774	2171775	4
NCTC8325	2171870	2171875	1
NCTC8325	2171875	2171885	2
NCTC8325	2171885	2171904	3
NCTC8325	2171904	2171923	2
NCTC8325	2171923	2171931	1
NCTC8325	2172109	2172119	1
NCTC8325	2172119	2172148	2
NCTC8325	2172148	2172151	3
NCTC8325	2172151	2172153	2
NCTC8325	2172153	2172181	1
NCTC8325	2172182	2172185	10
NCTC8325	2172185	2172189	11
NCTC8325	2172189	2172198	12
NCTC8325	2172198	2172199	13
NCTC8325	2172199	2172216	14
NCTC8325	2172216	2172223	3
NCTC8325	2172223	2172233	2
NCTC8325	2172233	2172239	3
NCTC8325	2172239	2172243	2
NCTC8325	2172243	2172249	1
NCTC8325	2172249	2172266	2
NCTC8325	2172266	2172291	1
NCTC8325	2172303	2172316	1
NCTC8325	2172316	2172330	2
NCTC8325	2172330	2172341	1
NCTC8325	2172344	2172369	1
NCTC8325	2172369	2172375	2
NCTC8325	2172375	2172402	1
NCTC8325	2172530	2172562	1
NCTC8325	2172597	2172629	1
NCTC8325	2172661	2172696	1
NCTC8325	2172749	2172774	1
NCTC8325	2172793	2172823	1
NCTC8325	2173045	2173070	2
NCTC8325	2173070	2173077	3
NCTC8325	2173077	2173125	1
NCTC8325	2173162	2173193	1
NCTC8325	2173281	2173285	1
NCTC8325	2173285	2173306	2
NCTC8325	2173306	2173312	1
NCTC8325	2173444	2173455	1
NCTC8325	2173455	2173470	3
NCTC8325	2173470	2173474	2
NCTC8325	2173474	2173500	4
NCTC8325	2173500	2173512	5
NCTC8325	2173512	2173530	3
NCTC8325	2173530	2173532	1
NCTC8325	2173592	2173595	1
NCTC8325	2173595	2173618	2
NCTC8325	2173618	2173622	1
NCTC8325	2173622	2173628	2
NCTC8325	2173628	2173636	1
NCTC8325	2173636	2173648	2
NCTC8325	2173648	2173683	1
NCTC8325	2173688	2173701	1
NCTC8325	2173701	2173711	2
NCTC8325	2173711	2173713	3
NCTC8325	2173713	2173729	4
NCTC8325	2173729	2173739	3
NCTC8325	2173739	2173743	2
NCTC8325	2173743	2173755	1
NCTC8325	2173755	2173757	3
NCTC8325	2173757	2173781	2
NCTC8325	2173781	2173800	1
NCTC8325	2173838	2173917	1
NCTC8325	2173937	2173938	1
NCTC8325	2173938	2173939	2
NCTC8325	2173939	2173940	4
NCTC8325	2173940	2173944	8
NCTC8325	2173944	2173947	9
NCTC8325	2173947	2173952	11
NCTC8325	2173952	2173953	21
NCTC8325	2173953	2173954	32
NCTC8325	2173954	2173955	42
NCTC8325	2173955	2173956	47
NCTC8325	2173956	2173958	50
NCTC8325	2173958	2173963	52
NCTC8325	2173963	2173964	53
NCTC8325	2173964	2173965	55
NCTC8325	2173965	2173966	56
NCTC8325	2173966	2173972	57
NCTC8325	2173972	2173982	56
NCTC8325	2173982	2173985	35
NCTC8325	2173985	2173986	22
NCTC8325	2173986	2173989	19
NCTC8325	2173989	2173991	17
NCTC8325	2173991	2173994	16
NCTC8325	2173994	2173996	15
NCTC8325	2173996	2174005	14
NCTC8325	2174005	2174007	11
NCTC8325	2174007	2174008	10
NCTC8325	2174008	2174009	9
NCTC8325	2174009	2174011	7
NCTC8325	2174011	2174012	6
NCTC8325	2174012	2174014	3
NCTC8325	2174014	2174015	2
NCTC8325	2174015	2174019	3
NCTC8325	2174019	2174037	2
NCTC8325	2174037	2174053	1
NCTC8325	2174053	2174072	2
NCTC8325	2174072	2174078	1
NCTC8325	2174174	2174188	1
NCTC8325	2174188	2174189	8
NCTC8325	2174189	2174190	9
NCTC8325	2174190	2174192	10
NCTC8325	2174192	2174193	13
NCTC8325	2174193	2174199	14
NCTC8325	2174199	2174201	13
NCTC8325	2174201	2174215	15
NCTC8325	2174215	2174217	16
NCTC8325	2174217	2174218	13
NCTC8325	2174218	2174219	12
NCTC8325	2174219	2174220	8
NCTC8325	2174220	2174223	4
NCTC8325	2174223	2174231	3
NCTC8325	2174231	2174248	1
NCTC8325	2174253	2174284	1
NCTC8325	2174321	2174368	1
NCTC8325	2174381	2174394	1
NCTC8325	2174394	2174406	2
NCTC8325	2174406	2174421	1
NCTC8325	2174548	2174558	1
NCTC8325	2174558	2174575	2
NCTC8325	2174575	2174580	1
NCTC8325	2174657	2174693	1
NCTC8325	2174798	2174819	1
NCTC8325	2174819	2174823	2
NCTC8325	2174823	2174848	1
NCTC8325	2174913	2174955	1
NCTC8325	2175107	2175139	2
NCTC8325	2175139	2175142	1
NCTC8325	2175222	2175253	1
NCTC8325	2175337	2175366	1
NCTC8325	2175742	2175745	1
NCTC8325	2175745	2175755	2
NCTC8325	2175755	2175770	3
NCTC8325	2175770	2175776	2
NCTC8325	2175776	2175795	1
NCTC8325	2175910	2175937	1
NCTC8325	2176073	2176106	2
NCTC8325	2176265	2176312	1
NCTC8325	2176479	2176504	1
NCTC8325	2176724	2176743	1
NCTC8325	2176743	2176761	2
NCTC8325	2176761	2176785	1
NCTC8325	2176836	2176861	1
NCTC8325	2176995	2177023	1
NCTC8325	2177131	2177132	1
NCTC8325	2177132	2177133	2
NCTC8325	2177133	2177136	3
NCTC8325	2177136	2177161	4
NCTC8325	2177161	2177164	5
NCTC8325	2177164	2177165	7
NCTC8325	2177165	2177168	6
NCTC8325	2177168	2177184	7
NCTC8325	2177184	2177189	6
NCTC8325	2177189	2177192	4
NCTC8325	2177192	2177197	3
NCTC8325	2177197	2177198	2
NCTC8325	2177198	2177207	1
NCTC8325	2177323	2177353	1
NCTC8325	2177393	2177419	1
NCTC8325	2177419	2177424	2
NCTC8325	2177424	2177449	1
NCTC8325	2177599	2177600	1
NCTC8325	2177600	2177625	2
NCTC8325	2177625	2177629	1
NCTC8325	2177636	2177667	1
NCTC8325	2177707	2177725	1
NCTC8325	2177725	2177727	2
NCTC8325	2177727	2177736	3
NCTC8325	2177736	2177744	2
NCTC8325	2177744	2177762	3
NCTC8325	2177762	2177765	4
NCTC8325	2177765	2177780	3
NCTC8325	2177780	2177787	2
NCTC8325	2177787	2177789	1
NCTC8325	2177795	2177808	1
NCTC8325	2177808	2177826	2
NCTC8325	2177826	2177845	3
NCTC8325	2177845	2177851	2
NCTC8325	2177851	2177868	1
NCTC8325	2177874	2177877	1
NCTC8325	2177877	2177904	2
NCTC8325	2177904	2177906	1
NCTC8325	2178035	2178079	1
NCTC8325	2178098	2178125	2
NCTC8325	2178125	2178148	1
NCTC8325	2178203	2178212	1
NCTC8325	2178212	2178215	4
NCTC8325	2178215	2178245	5
NCTC8325	2178245	2178257	3
NCTC8325	2178257	2178260	2
NCTC8325	2178260	2178272	1
NCTC8325	2178381	2178392	1
NCTC8325	2178392	2178396	2
NCTC8325	2178396	2178417	3
NCTC8325	2178417	2178423	2
NCTC8325	2178423	2178432	1
NCTC8325	2178493	2178519	1
NCTC8325	2178553	2178591	1
NCTC8325	2178731	2178769	1
NCTC8325	2178769	2178788	2
NCTC8325	2178788	2178819	1
NCTC8325	2178869	2178893	3
NCTC8325	2178893	2178905	4
NCTC8325	2178905	2178908	5
NCTC8325	2178908	2178910	3
NCTC8325	2178910	2178947	2
NCTC8325	2178947	2178956	1
NCTC8325	2179020	2179050	1
NCTC8325	2179055	2179058	1
NCTC8325	2179058	2179091	2
NCTC8325	2179091	2179094	1
NCTC8325	2179094	2179095	2
NCTC8325	2179095	2179098	3
NCTC8325	2179098	2179112	2
NCTC8325	2179112	2179121	3
NCTC8325	2179121	2179141	4
NCTC8325	2179141	2179149	3
NCTC8325	2179149	2179150	2
NCTC8325	2179150	2179152	1
NCTC8325	2179212	2179218	1
NCTC8325	2179218	2179230	2
NCTC8325	2179230	2179237	3
NCTC8325	2179237	2179257	4
NCTC8325	2179257	2179261	3
NCTC8325	2179261	2179265	2
NCTC8325	2179265	2179281	1
NCTC8325	2179382	2179384	2
NCTC8325	2179384	2179389	3
NCTC8325	2179389	2179397	4
NCTC8325	2179397	2179424	6
NCTC8325	2179424	2179426	7
NCTC8325	2179426	2179427	6
NCTC8325	2179427	2179428	7
NCTC8325	2179428	2179429	8
NCTC8325	2179429	2179430	7
NCTC8325	2179430	2179432	6
NCTC8325	2179432	2179438	4
NCTC8325	2179438	2179446	3
NCTC8325	2179446	2179453	4
NCTC8325	2179453	2179456	2
NCTC8325	2179456	2179460	1
NCTC8325	2179460	2179476	2
NCTC8325	2179476	2179488	3
NCTC8325	2179488	2179490	2
NCTC8325	2179490	2179494	3
NCTC8325	2179494	2179495	4
NCTC8325	2179495	2179500	3
NCTC8325	2179500	2179516	4
NCTC8325	2179516	2179518	3
NCTC8325	2179518	2179529	2
NCTC8325	2179529	2179539	1
NCTC8325	2179587	2179630	1
NCTC8325	2179642	2179645	3
NCTC8325	2179645	2179647	4
NCTC8325	2179647	2179649	5
NCTC8325	2179649	2179671	6
NCTC8325	2179671	2179675	5
NCTC8325	2179675	2179690	4
NCTC8325	2179690	2179691	3
NCTC8325	2179691	2179695	2
NCTC8325	2179695	2179705	1
NCTC8325	2179734	2179752	1
NCTC8325	2179752	2179759	2
NCTC8325	2179759	2179760	3
NCTC8325	2179760	2179765	4
NCTC8325	2179765	2179781	3
NCTC8325	2179781	2179785	2
NCTC8325	2179785	2179802	1
NCTC8325	2179865	2179866	1
NCTC8325	2179866	2179867	3
NCTC8325	2179867	2179891	4
NCTC8325	2179891	2179893	3
NCTC8325	2179893	2179901	2
NCTC8325	2179901	2179914	1
NCTC8325	2179929	2179962	2
NCTC8325	2179962	2179964	3
NCTC8325	2179964	2179990	1
NCTC8325	2179990	2179995	2
NCTC8325	2179995	2180027	1
NCTC8325	2180121	2180148	1
NCTC8325	2180206	2180246	1
NCTC8325	2180278	2180304	1
NCTC8325	2180304	2180316	2
NCTC8325	2180316	2180328	1
NCTC8325	2180328	2180343	2
NCTC8325	2180343	2180358	1
NCTC8325	2180416	2180423	1
NCTC8325	2180423	2180427	3
NCTC8325	2180427	2180431	4
NCTC8325	2180431	2180432	31
NCTC8325	2180432	2180436	36
NCTC8325	2180436	2180438	37
NCTC8325	2180438	2180441	38
NCTC8325	2180441	2180455	39
NCTC8325	2180455	2180459	37
NCTC8325	2180459	2180460	32
NCTC8325	2180460	2180462	28
NCTC8325	2180462	2180463	14
NCTC8325	2180463	2180464	13
NCTC8325	2180464	2180465	12
NCTC8325	2180465	2180466	4
NCTC8325	2180466	2180475	3
NCTC8325	2180475	2180478	5
NCTC8325	2180478	2180483	6
NCTC8325	2180483	2180498	5
NCTC8325	2180498	2180512	4
NCTC8325	2180512	2180515	5
NCTC8325	2180515	2180530	6
NCTC8325	2180530	2180534	4
NCTC8325	2180534	2180541	3
NCTC8325	2180541	2180544	5
NCTC8325	2180544	2180546	7
NCTC8325	2180546	2180551	8
NCTC8325	2180551	2180555	7
NCTC8325	2180555	2180563	6
NCTC8325	2180563	2180568	7
NCTC8325	2180568	2180571	6
NCTC8325	2180571	2180575	3
NCTC8325	2180575	2180578	2
NCTC8325	2180578	2180579	7
NCTC8325	2180579	2180580	11
NCTC8325	2180580	2180582	13
NCTC8325	2180582	2180585	14
NCTC8325	2180585	2180586	15
NCTC8325	2180586	2180599	16
NCTC8325	2180599	2180600	21
NCTC8325	2180600	2180606	20
NCTC8325	2180606	2180607	21
NCTC8325	2180607	2180609	24
NCTC8325	2180609	2180610	23
NCTC8325	2180610	2180611	22
NCTC8325	2180611	2180612	26
NCTC8325	2180612	2180613	20
NCTC8325	2180613	2180617	18
NCTC8325	2180617	2180632	17
NCTC8325	2180632	2180633	16
NCTC8325	2180633	2180635	11
NCTC8325	2180635	2180642	10
NCTC8325	2180642	2180645	7
NCTC8325	2180645	2180662	6
NCTC8325	2180662	2180664	2
NCTC8325	2180664	2180668	1
NCTC8325	2180668	2180672	2
NCTC8325	2180672	2180682	4
NCTC8325	2180682	2180700	5
NCTC8325	2180700	2180701	3
NCTC8325	2180701	2180708	2
NCTC8325	2180708	2180714	1
NCTC8325	2180714	2180715	2
NCTC8325	2180715	2180743	1
NCTC8325	2180907	2180937	1
NCTC8325	2181025	2181059	1
NCTC8325	2181133	2181147	1
NCTC8325	2181147	2181150	2
NCTC8325	2181150	2181177	3
NCTC8325	2181177	2181178	2
NCTC8325	2181178	2181180	1
NCTC8325	2181224	2181258	1
NCTC8325	2181313	2181347	1
NCTC8325	2181355	2181386	1
NCTC8325	2181514	2181516	1
NCTC8325	2181516	2181522	2
NCTC8325	2181522	2181525	4
NCTC8325	2181525	2181539	6
NCTC8325	2181539	2181543	5
NCTC8325	2181543	2181550	6
NCTC8325	2181550	2181552	5
NCTC8325	2181552	2181554	4
NCTC8325	2181554	2181556	3
NCTC8325	2181556	2181557	2
NCTC8325	2181557	2181573	1
NCTC8325	2181740	2181746	1
NCTC8325	2181746	2181765	2
NCTC8325	2181765	2181784	3
NCTC8325	2181784	2181791	2
NCTC8325	2181791	2181794	1
NCTC8325	2181798	2181801	3
NCTC8325	2181801	2181813	4
NCTC8325	2181813	2181819	5
NCTC8325	2181819	2181823	6
NCTC8325	2181823	2181828	7
NCTC8325	2181828	2181832	6
NCTC8325	2181832	2181838	7
NCTC8325	2181838	2181843	8
NCTC8325	2181843	2181851	7
NCTC8325	2181851	2181860	6
NCTC8325	2181860	2181863	5
NCTC8325	2181863	2181869	4
NCTC8325	2181869	2181890	3
NCTC8325	2181890	2181891	4
NCTC8325	2181891	2181893	3
NCTC8325	2181893	2181923	1
NCTC8325	2181944	2181974	2
NCTC8325	2181974	2181975	1
NCTC8325	2182055	2182070	1
NCTC8325	2182070	2182082	2
NCTC8325	2182082	2182104	1
NCTC8325	2182179	2182208	1
NCTC8325	2182208	2182220	2
NCTC8325	2182220	2182232	3
NCTC8325	2182232	2182238	4
NCTC8325	2182238	2182240	3
NCTC8325	2182240	2182246	2
NCTC8325	2182246	2182274	1
NCTC8325	2182286	2182289	1
NCTC8325	2182289	2182296	2
NCTC8325	2182296	2182329	3
NCTC8325	2182329	2182331	2
NCTC8325	2182331	2182343	1
NCTC8325	2182560	2182587	1
NCTC8325	2182587	2182588	2
NCTC8325	2182588	2182643	1
NCTC8325	2182648	2182675	1
NCTC8325	2182675	2182682	2
NCTC8325	2182682	2182711	1
NCTC8325	2182792	2182823	2
NCTC8325	2182823	2182825	1
NCTC8325	2182887	2182891	1
NCTC8325	2182891	2182893	11
NCTC8325	2182893	2182894	12
NCTC8325	2182894	2182898	13
NCTC8325	2182898	2182922	16
NCTC8325	2182922	2182923	11
NCTC8325	2182923	2182924	10
NCTC8325	2182924	2182925	7
NCTC8325	2182925	2182926	4
NCTC8325	2182926	2182927	2
NCTC8325	2182927	2182928	1
NCTC8325	2182954	2182981	1
NCTC8325	2183005	2183007	4
NCTC8325	2183007	2183022	5
NCTC8325	2183022	2183030	6
NCTC8325	2183030	2183038	7
NCTC8325	2183038	2183049	5
NCTC8325	2183049	2183052	4
NCTC8325	2183052	2183061	3
NCTC8325	2183061	2183063	2
NCTC8325	2183063	2183079	1
NCTC8325	2183131	2183156	1
NCTC8325	2183172	2183206	1
NCTC8325	2183234	2183263	1
NCTC8325	2183528	2183561	1
NCTC8325	2183653	2183661	1
NCTC8325	2183661	2183668	2
NCTC8325	2183668	2183687	3
NCTC8325	2183687	2183693	2
NCTC8325	2183693	2183699	1
NCTC8325	2183758	2183775	1
NCTC8325	2183775	2183803	2
NCTC8325	2183803	2183819	1
NCTC8325	2183842	2183877	1
NCTC8325	2183877	2183881	6
NCTC8325	2183881	2183884	7
NCTC8325	2183884	2183892	6
NCTC8325	2183892	2183907	7
NCTC8325	2183907	2183908	5
NCTC8325	2183908	2183910	3
NCTC8325	2183910	2183949	2
NCTC8325	2183949	2183961	1
NCTC8325	2184050	2184067	1
NCTC8325	2184067	2184094	3
NCTC8325	2184094	2184097	2
NCTC8325	2184097	2184098	1
NCTC8325	2184111	2184123	1
NCTC8325	2184123	2184149	2
NCTC8325	2184149	2184153	1
NCTC8325	2184193	2184202	5
NCTC8325	2184202	2184222	6
NCTC8325	2184222	2184228	5
NCTC8325	2184461	2184479	2
NCTC8325	2184479	2184491	4
NCTC8325	2184491	2184492	3
NCTC8325	2184492	2184506	2
NCTC8325	2184506	2184520	1
NCTC8325	2184526	2184555	2
NCTC8325	2184555	2184556	3
NCTC8325	2184556	2184560	2
NCTC8325	2184560	2184563	5
NCTC8325	2184563	2184565	8
NCTC8325	2184565	2184583	7
NCTC8325	2184583	2184586	6
NCTC8325	2184586	2184589	5
NCTC8325	2184589	2184591	3
NCTC8325	2184591	2184594	4
NCTC8325	2184594	2184596	2
NCTC8325	2184596	2184622	1
NCTC8325	2184757	2184782	1
NCTC8325	2184803	2184831	1
NCTC8325	2184917	2184936	1
NCTC8325	2184936	2184946	2
NCTC8325	2184946	2184978	1
NCTC8325	2184978	2184989	2
NCTC8325	2184989	2184995	1
NCTC8325	2184995	2185017	3
NCTC8325	2185017	2185042	2
NCTC8325	2185106	2185136	2
NCTC8325	2185136	2185161	1
NCTC8325	2185304	2185329	1
NCTC8325	2185408	2185412	1
NCTC8325	2185412	2185413	2
NCTC8325	2185413	2185423	4
NCTC8325	2185423	2185425	5
NCTC8325	2185425	2185432	6
NCTC8325	2185432	2185444	7
NCTC8325	2185444	2185451	8
NCTC8325	2185451	2185452	10
NCTC8325	2185452	2185454	9
NCTC8325	2185454	2185455	8
NCTC8325	2185455	2185466	7
NCTC8325	2185466	2185467	4
NCTC8325	2185467	2185480	3
NCTC8325	2185480	2185482	4
NCTC8325	2185482	2185483	2
NCTC8325	2185483	2185514	1
NCTC8325	2185560	2185604	2
NCTC8325	2185604	2185613	1
NCTC8325	2185663	2185666	2
NCTC8325	2185666	2185676	3
NCTC8325	2185676	2185678	4
NCTC8325	2185678	2185707	5
NCTC8325	2185707	2185710	4
NCTC8325	2185710	2185716	3
NCTC8325	2185716	2185719	2
NCTC8325	2185719	2185732	1
NCTC8325	2185785	2185816	1
NCTC8325	2185865	2185873	1
NCTC8325	2185873	2185907	2
NCTC8325	2185907	2185911	1
NCTC8325	2187213	2187261	1
NCTC8325	2187403	2187427	1
NCTC8325	2187618	2187643	1
NCTC8325	2188565	2188567	3
NCTC8325	2188567	2188599	8
NCTC8325	2188599	2188600	1
NCTC8325	2189175	2189207	1
NCTC8325	2189437	2189462	1
NCTC8325	2189503	2189528	1
NCTC8325	2190784	2190810	2
NCTC8325	2190810	2190811	1
NCTC8325	2190923	2190949	1
NCTC8325	2191009	2191036	2
NCTC8325	2191039	2191066	1
NCTC8325	2194956	2195007	1
NCTC8325	2195660	2195694	1
NCTC8325	2195757	2195790	1
NCTC8325	2196651	2196681	1
NCTC8325	2196793	2196831	1
NCTC8325	2196927	2196982	1
NCTC8325	2197200	2197252	2
NCTC8325	2198016	2198017	1
NCTC8325	2198017	2198027	4
NCTC8325	2198027	2198069	5
NCTC8325	2198069	2198073	4
NCTC8325	2198269	2198274	1
NCTC8325	2198274	2198307	2
NCTC8325	2198307	2198318	1
NCTC8325	2198705	2198762	1
NCTC8325	2198792	2198852	1
NCTC8325	2199231	2199262	1
NCTC8325	2199326	2199369	1
NCTC8325	2199698	2199700	5
NCTC8325	2199700	2199724	6
NCTC8325	2199790	2199817	1
NCTC8325	2199990	2200007	1
NCTC8325	2200007	2200017	2
NCTC8325	2200017	2200060	1
NCTC8325	2200314	2200348	1
NCTC8325	2202710	2202757	1
NCTC8325	2202758	2202814	1
NCTC8325	2202853	2202896	1
NCTC8325	2203358	2203359	1
NCTC8325	2203359	2203361	2
NCTC8325	2203361	2203389	5
NCTC8325	2203389	2203395	2
NCTC8325	2203395	2203396	3
NCTC8325	2203396	2203404	4
NCTC8325	2203404	2203411	3
NCTC8325	2203411	2203419	6
NCTC8325	2203419	2203430	5
NCTC8325	2203430	2203437	4
NCTC8325	2203437	2203440	3
NCTC8325	2203440	2203443	2
NCTC8325	2203443	2203448	1
NCTC8325	2203473	2203474	1
NCTC8325	2203474	2203476	2
NCTC8325	2203476	2203503	3
NCTC8325	2203503	2203506	2
NCTC8325	2203506	2203507	3
NCTC8325	2203507	2203509	4
NCTC8325	2203509	2203515	6
NCTC8325	2203515	2203533	5
NCTC8325	2203533	2203534	4
NCTC8325	2203623	2203651	1
NCTC8325	2203742	2203776	1
NCTC8325	2203967	2204010	1
NCTC8325	2204252	2204255	1
NCTC8325	2204255	2204256	2
NCTC8325	2204256	2204282	3
NCTC8325	2204282	2204287	1
NCTC8325	2204343	2204386	1
NCTC8325	2204519	2204562	1
NCTC8325	2204615	2204617	1
NCTC8325	2204617	2204638	2
NCTC8325	2204638	2204647	4
NCTC8325	2204647	2204662	3
NCTC8325	2204662	2204669	2
NCTC8325	2205231	2205258	1
NCTC8325	2205299	2205319	1
NCTC8325	2205319	2205331	2
NCTC8325	2205331	2205340	1
NCTC8325	2205340	2205349	2
NCTC8325	2205349	2205353	3
NCTC8325	2205353	2205374	2
NCTC8325	2205374	2205381	1
NCTC8325	2205381	2205396	2
NCTC8325	2205396	2205406	1
NCTC8325	2205564	2205604	1
NCTC8325	2205604	2205620	2
NCTC8325	2205620	2205642	1
NCTC8325	2206016	2206061	1
NCTC8325	2206085	2206120	1
NCTC8325	2206199	2206234	1
NCTC8325	2206510	2206518	1
NCTC8325	2206518	2206546	2
NCTC8325	2206546	2206557	1
NCTC8325	2206820	2206821	1
NCTC8325	2206821	2206847	2
NCTC8325	2206847	2206849	1
NCTC8325	2206860	2206888	1
NCTC8325	2206888	2206889	6
NCTC8325	2206889	2206899	8
NCTC8325	2206899	2206918	7
NCTC8325	2206972	2206999	1
NCTC8325	2206999	2207003	3
NCTC8325	2207003	2207015	4
NCTC8325	2207015	2207022	5
NCTC8325	2207022	2207035	4
NCTC8325	2207035	2207040	3
NCTC8325	2207040	2207055	2
NCTC8325	2207055	2207057	1
NCTC8325	2207414	2207434	1
NCTC8325	2207434	2207439	2
NCTC8325	2207439	2207457	1
NCTC8325	2207457	2207467	2
NCTC8325	2207467	2207487	1
NCTC8325	2207500	2207527	1
NCTC8325	2207712	2207713	2
NCTC8325	2207713	2207714	16
NCTC8325	2207714	2207740	17
NCTC8325	2207740	2207742	16
NCTC8325	2207742	2207743	13
NCTC8325	2207743	2207744	12
NCTC8325	2207744	2207745	9
NCTC8325	2207745	2207746	6
NCTC8325	2207746	2207747	3
NCTC8325	2207747	2207757	1
NCTC8325	2207757	2207772	2
NCTC8325	2207772	2207789	1
NCTC8325	2207959	2207984	1
NCTC8325	2208200	2208233	1
NCTC8325	2208291	2208310	1
NCTC8325	2208310	2208335	2
NCTC8325	2208335	2208341	1
NCTC8325	2208341	2208371	2
NCTC8325	2208401	2208427	1
NCTC8325	2208437	2208467	1
NCTC8325	2208480	2208505	1
NCTC8325	2208578	2208582	1
NCTC8325	2208582	2208596	3
NCTC8325	2208596	2208610	4
NCTC8325	2208610	2208621	2
NCTC8325	2208621	2208624	1
NCTC8325	2208640	2208641	3
NCTC8325	2208641	2208643	4
NCTC8325	2208643	2208644	6
NCTC8325	2208644	2208648	7
NCTC8325	2208648	2208649	8
NCTC8325	2208649	2208670	9
NCTC8325	2208670	2208673	7
NCTC8325	2208673	2208674	6
NCTC8325	2208674	2208676	5
NCTC8325	2208676	2208681	3
NCTC8325	2208681	2208692	2
NCTC8325	2208692	2208693	1
NCTC8325	2208693	2208697	2
NCTC8325	2208697	2208698	1
NCTC8325	2208698	2208723	2
NCTC8325	2208723	2208727	1
NCTC8325	2208757	2208787	1
NCTC8325	2208795	2208823	2
NCTC8325	2208845	2208871	1
NCTC8325	2209059	2209115	1
NCTC8325	2209132	2209182	1
NCTC8325	2209345	2209379	1
NCTC8325	2209440	2209482	1
NCTC8325	2210290	2210315	1
NCTC8325	2210541	2210567	2
NCTC8325	2210567	2210569	1
NCTC8325	2210647	2210672	2
NCTC8325	2210716	2210722	1
NCTC8325	2210722	2210757	2
NCTC8325	2210757	2210773	3
NCTC8325	2210773	2210782	1
NCTC8325	2210936	2210940	3
NCTC8325	2210940	2210944	4
NCTC8325	2210944	2210945	5
NCTC8325	2210945	2210946	6
NCTC8325	2210946	2210967	7
NCTC8325	2210967	2210970	5
NCTC8325	2210970	2210973	1
NCTC8325	2210982	2211019	1
NCTC8325	2211019	2211027	2
NCTC8325	2211027	2211030	3
NCTC8325	2211030	2211034	5
NCTC8325	2211034	2211044	4
NCTC8325	2211044	2211048	3
NCTC8325	2211048	2211073	4
NCTC8325	2211073	2211080	3
NCTC8325	2211080	2211081	2
NCTC8325	2211171	2211191	1
NCTC8325	2211191	2211193	2
NCTC8325	2211193	2211200	3
NCTC8325	2211200	2211217	4
NCTC8325	2211217	2211218	3
NCTC8325	2211218	2211228	2
NCTC8325	2211228	2211230	1
NCTC8325	2211277	2211308	1
NCTC8325	2211376	2211414	2
NCTC8325	2211429	2211430	2
NCTC8325	2211430	2211467	3
NCTC8325	2211467	2211479	2
NCTC8325	2211479	2211481	1
NCTC8325	2211580	2211606	1
NCTC8325	2211678	2211694	1
NCTC8325	2211694	2211704	2
NCTC8325	2211704	2211749	1
NCTC8325	2211860	2211865	1
NCTC8325	2211865	2211874	2
NCTC8325	2211874	2211894	3
NCTC8325	2211894	2211908	1
NCTC8325	2211942	2211952	1
NCTC8325	2211952	2211955	2
NCTC8325	2211955	2211961	3
NCTC8325	2211961	2211984	4
NCTC8325	2211984	2212002	2
NCTC8325	2212002	2212045	1
NCTC8325	2212045	2212065	2
NCTC8325	2212065	2212082	1
NCTC8325	2212082	2212084	3
NCTC8325	2212084	2212090	4
NCTC8325	2212090	2212100	5
NCTC8325	2212100	2212108	4
NCTC8325	2212108	2212121	3
NCTC8325	2212121	2212136	2
NCTC8325	2212136	2212149	1
NCTC8325	2213558	2213587	2
NCTC8325	2214270	2214291	1
NCTC8325	2214971	2215001	1
NCTC8325	2215066	2215100	1
NCTC8325	2215200	2215234	7
NCTC8325	2215234	2215246	5
NCTC8325	2215246	2215251	4
NCTC8325	2215251	2215254	3
NCTC8325	2215254	2215256	2
NCTC8325	2215256	2215257	1
NCTC8325	2216345	2216390	1
NCTC8325	2216588	2216617	1
NCTC8325	2216798	2216815	1
NCTC8325	2216815	2216852	2
NCTC8325	2216852	2216860	1
NCTC8325	2217011	2217036	1
NCTC8325	2217260	2217262	2
NCTC8325	2217262	2217264	3
NCTC8325	2217264	2217286	4
NCTC8325	2217286	2217292	3
NCTC8325	2217292	2217303	2
NCTC8325	2217303	2217306	1
NCTC8325	2217306	2217310	2
NCTC8325	2217310	2217320	1
NCTC8325	2217320	2217326	2
NCTC8325	2217326	2217329	3
NCTC8325	2217329	2217352	4
NCTC8325	2217352	2217354	3
NCTC8325	2217354	2217355	2
NCTC8325	2217355	2217375	1
NCTC8325	2217511	2217519	1
NCTC8325	2217519	2217537	3
NCTC8325	2217537	2217538	5
NCTC8325	2217538	2217541	9
NCTC8325	2217541	2217550	10
NCTC8325	2217550	2217575	9
NCTC8325	2217575	2217576	7
NCTC8325	2217576	2217577	6
NCTC8325	2217577	2217579	5
NCTC8325	2217579	2217582	4
NCTC8325	2217582	2217585	2
NCTC8325	2217585	2217595	1
NCTC8325	2217661	2217664	1
NCTC8325	2217664	2217706	2
NCTC8325	2217706	2217709	1
NCTC8325	2217710	2217728	1
NCTC8325	2217728	2217736	2
NCTC8325	2217736	2217753	3
NCTC8325	2217753	2217773	2
NCTC8325	2217773	2217776	1
NCTC8325	2217793	2217795	1
NCTC8325	2217795	2217824	2
NCTC8325	2217873	2217916	1
NCTC8325	2218149	2218189	1
NCTC8325	2218195	2218209	1
NCTC8325	2218209	2218225	2
NCTC8325	2218225	2218237	1
NCTC8325	2218523	2218526	6
NCTC8325	2218526	2218529	12
NCTC8325	2218529	2218548	13
NCTC8325	2218548	2218550	12
NCTC8325	2218550	2218551	11
NCTC8325	2218551	2218552	8
NCTC8325	2218552	2218555	7
NCTC8325	2218555	2218556	6
NCTC8325	2218556	2218557	3
NCTC8325	2218557	2218558	2
NCTC8325	2218558	2218559	1
NCTC8325	2218763	2218765	1
NCTC8325	2218765	2218766	2
NCTC8325	2218766	2218796	17
NCTC8325	2218796	2218798	16
NCTC8325	2218798	2218801	15
NCTC8325	2218801	2218802	2
NCTC8325	2223503	2223533	1
NCTC8325	2224877	2224897	1
NCTC8325	2224897	2224899	2
NCTC8325	2224899	2224901	19
NCTC8325	2224901	2224920	20
NCTC8325	2224920	2224925	19
NCTC8325	2224925	2224926	18
NCTC8325	2224926	2224931	17
NCTC8325	2224931	2224932	1
NCTC8325	2224953	2224962	1
NCTC8325	2224962	2225005	2
NCTC8325	2225005	2225017	1
NCTC8325	2225138	2225179	1
NCTC8325	2225219	2225269	1
NCTC8325	2225480	2225522	2
NCTC8325	2225522	2225528	3
NCTC8325	2225528	2225540	1
NCTC8325	2225540	2225541	2
NCTC8325	2225541	2225572	3
NCTC8325	2225572	2225573	1
NCTC8325	2225816	2225842	3
NCTC8325	2225842	2225853	2
NCTC8325	2225853	2225864	3
NCTC8325	2225864	2225869	4
NCTC8325	2225869	2225870	5
NCTC8325	2225870	2225873	45
NCTC8325	2225873	2225879	46
NCTC8325	2225879	2225894	47
NCTC8325	2225894	2225896	48
NCTC8325	2225896	2225897	47
NCTC8325	2225897	2225898	46
NCTC8325	2225898	2225899	39
NCTC8325	2225899	2225900	35
NCTC8325	2225900	2225901	29
NCTC8325	2225901	2225902	20
NCTC8325	2225902	2225903	17
NCTC8325	2225903	2225904	13
NCTC8325	2225904	2225905	8
NCTC8325	2225905	2225906	7
NCTC8325	2225906	2225908	5
NCTC8325	2225908	2225909	4
NCTC8325	2225909	2225954	1
NCTC8325	2226057	2226081	1
NCTC8325	2226081	2226106	2
NCTC8325	2226106	2226109	1
NCTC8325	2226197	2226230	3
NCTC8325	2226230	2226246	2
NCTC8325	2227495	2227527	1
NCTC8325	2227580	2227616	1
NCTC8325	2227829	2227855	1
NCTC8325	2228587	2228613	2
NCTC8325	2230515	2230519	1
NCTC8325	2230519	2230520	2
NCTC8325	2230520	2230558	3
NCTC8325	2230558	2230562	2
NCTC8325	2230562	2230566	1
NCTC8325	2230567	2230584	1
NCTC8325	2230584	2230586	2
NCTC8325	2230586	2230613	5
NCTC8325	2230613	2230623	6
NCTC8325	2230623	2230624	4
NCTC8325	2230624	2230625	3
NCTC8325	2230625	2230639	2
NCTC8325	2230639	2230643	1
NCTC8325	2230658	2230684	1
NCTC8325	2232175	2232229	1
NCTC8325	2232256	2232299	1
NCTC8325	2234419	2234450	1
NCTC8325	2234457	2234491	1
NCTC8325	2236537	2236567	1
NCTC8325	2236811	2236826	1
NCTC8325	2236826	2236849	2
NCTC8325	2236849	2236851	1
NCTC8325	2236895	2236902	1
NCTC8325	2236902	2236929	2
NCTC8325	2236929	2236935	1
NCTC8325	2237363	2237403	1
NCTC8325	2237645	2237699	1
NCTC8325	2238402	2238405	1
NCTC8325	2238405	2238448	2
NCTC8325	2239023	2239036	1
NCTC8325	2239036	2239052	3
NCTC8325	2239052	2239064	4
NCTC8325	2239064	2239074	2
NCTC8325	2239074	2239101	1
NCTC8325	2239206	2239207	1
NCTC8325	2239207	2239254	2
NCTC8325	2239542	2239562	1
NCTC8325	2239562	2239566	2
NCTC8325	2239566	2239584	3
NCTC8325	2239584	2239594	4
NCTC8325	2239594	2239631	1
NCTC8325	2239655	2239666	1
NCTC8325	2239666	2239693	2
NCTC8325	2239693	2239709	1
NCTC8325	2239814	2239842	2
NCTC8325	2239880	2239928	1
NCTC8325	2240408	2240411	7
NCTC8325	2240411	2240437	8
NCTC8325	2240437	2240438	7
NCTC8325	2240438	2240439	5
NCTC8325	2240439	2240442	4
NCTC8325	2240442	2240446	1
NCTC8325	2240565	2240604	1
NCTC8325	2240634	2240663	1
NCTC8325	2240663	2240672	2
NCTC8325	2240672	2240686	1
NCTC8325	2240686	2240696	2
NCTC8325	2240696	2240723	1
NCTC8325	2240885	2240927	1
NCTC8325	2240936	2240954	1
NCTC8325	2240954	2240956	2
NCTC8325	2240956	2240957	16
NCTC8325	2240957	2240970	26
NCTC8325	2240970	2240974	25
NCTC8325	2240974	2240979	26
NCTC8325	2240979	2240987	28
NCTC8325	2240987	2240990	29
NCTC8325	2240990	2241000	28
NCTC8325	2241000	2241001	24
NCTC8325	2241001	2241002	22
NCTC8325	2241002	2241003	21
NCTC8325	2241003	2241004	20
NCTC8325	2241004	2241005	13
NCTC8325	2241005	2241006	12
NCTC8325	2241006	2241008	10
NCTC8325	2241008	2241011	6
NCTC8325	2241011	2241012	5
NCTC8325	2241012	2241014	4
NCTC8325	2241014	2241035	2
NCTC8325	2241035	2241038	1
NCTC8325	2241111	2241138	2
NCTC8325	2241138	2241141	1
NCTC8325	2241151	2241158	1
NCTC8325	2241158	2241164	2
NCTC8325	2241164	2241170	9
NCTC8325	2241170	2241171	10
NCTC8325	2241171	2241172	22
NCTC8325	2241172	2241174	23
NCTC8325	2241174	2241176	24
NCTC8325	2241176	2241188	23
NCTC8325	2241188	2241191	22
NCTC8325	2241191	2241192	21
NCTC8325	2241192	2241194	20
NCTC8325	2241194	2241195	19
NCTC8325	2241195	2241196	18
NCTC8325	2241196	2241198	17
NCTC8325	2241198	2241199	16
NCTC8325	2241199	2241200	15
NCTC8325	2241200	2241202	9
NCTC8325	2241202	2241203	8
NCTC8325	2241203	2241204	5
NCTC8325	2241204	2241210	4
NCTC8325	2241210	2241211	3
NCTC8325	2241211	2241221	2
NCTC8325	2241221	2241222	1
NCTC8325	2241339	2241341	1
NCTC8325	2241341	2241347	2
NCTC8325	2241347	2241348	11
NCTC8325	2241348	2241349	17
NCTC8325	2241349	2241350	19
NCTC8325	2241350	2241351	42
NCTC8325	2241351	2241354	650
NCTC8325	2241354	2241383	651
NCTC8325	2241383	2241384	649
NCTC8325	2241384	2241385	641
NCTC8325	2241385	2241386	274
NCTC8325	2241386	2241392	1
NCTC8325	2241438	2241470	1
NCTC8325	2241558	2241578	1
NCTC8325	2241578	2241583	2
NCTC8325	2241583	2241632	1
NCTC8325	2241708	2241738	1
NCTC8325	2241764	2241779	1
NCTC8325	2241779	2241780	2
NCTC8325	2241780	2241809	3
NCTC8325	2241809	2241812	2
NCTC8325	2241812	2241832	1
NCTC8325	2241917	2241945	1
NCTC8325	2242058	2242089	3
NCTC8325	2242089	2242091	6
NCTC8325	2242091	2242093	7
NCTC8325	2242093	2242094	8
NCTC8325	2242094	2242096	22
NCTC8325	2242096	2242098	25
NCTC8325	2242098	2242099	34
NCTC8325	2242099	2242101	35
NCTC8325	2242101	2242103	41
NCTC8325	2242103	2242104	55
NCTC8325	2242104	2242105	58
NCTC8325	2242105	2242109	59
NCTC8325	2242109	2242111	58
NCTC8325	2242111	2242126	56
NCTC8325	2242126	2242136	55
NCTC8325	2242136	2242137	7
NCTC8325	2242137	2242167	1
NCTC8325	2242167	2242177	3
NCTC8325	2242177	2242179	2
NCTC8325	2242179	2242189	3
NCTC8325	2242189	2242198	4
NCTC8325	2242198	2242224	2
NCTC8325	2242224	2242234	1
NCTC8325	2242449	2242455	1
NCTC8325	2242455	2242458	2
NCTC8325	2242458	2242487	4
NCTC8325	2242671	2242715	1
NCTC8325	2243232	2243276	1
NCTC8325	2243276	2243280	3
NCTC8325	2243280	2243304	2
NCTC8325	2243304	2243307	1
NCTC8325	2243396	2243411	1
NCTC8325	2243411	2243423	2
NCTC8325	2243423	2243438	1
NCTC8325	2243500	2243528	1
NCTC8325	2243539	2243573	1
NCTC8325	2243861	2243893	1
NCTC8325	2243903	2243934	11
NCTC8325	2243934	2243936	10
NCTC8325	2243936	2243937	2
NCTC8325	2244091	2244126	1
NCTC8325	2244686	2244732	1
NCTC8325	2244858	2244892	1
NCTC8325	2244961	2244963	1
NCTC8325	2244963	2244965	3
NCTC8325	2244965	2244966	4
NCTC8325	2244966	2244967	65
NCTC8325	2244967	2244968	331
NCTC8325	2244968	2244969	366
NCTC8325	2244969	2244970	367
NCTC8325	2244970	2244971	368
NCTC8325	2244971	2244977	372
NCTC8325	2244977	2244979	373
NCTC8325	2244979	2244981	376
NCTC8325	2244981	2244984	377
NCTC8325	2244984	2244989	378
NCTC8325	2244989	2244992	379
NCTC8325	2244992	2244993	343
NCTC8325	2244993	2244994	94
NCTC8325	2244994	2244995	77
NCTC8325	2244995	2244996	64
NCTC8325	2244996	2244997	58
NCTC8325	2244997	2244998	49
NCTC8325	2244998	2244999	46
NCTC8325	2244999	2245000	42
NCTC8325	2245000	2245001	40
NCTC8325	2245001	2245002	36
NCTC8325	2245002	2245003	32
NCTC8325	2245003	2245004	31
NCTC8325	2245004	2245005	26
NCTC8325	2245005	2245006	23
NCTC8325	2245006	2245007	21
NCTC8325	2245007	2245008	18
NCTC8325	2245008	2245009	16
NCTC8325	2245009	2245012	15
NCTC8325	2245012	2245013	16
NCTC8325	2245013	2245015	17
NCTC8325	2245015	2245016	16
NCTC8325	2245016	2245017	18
NCTC8325	2245017	2245018	17
NCTC8325	2245018	2245019	14
NCTC8325	2245019	2245021	15
NCTC8325	2245021	2245022	13
NCTC8325	2245022	2245023	12
NCTC8325	2245023	2245024	11
NCTC8325	2245024	2245025	8
NCTC8325	2245025	2245027	10
NCTC8325	2245027	2245028	13
NCTC8325	2245028	2245035	14
NCTC8325	2245035	2245041	15
NCTC8325	2245041	2245044	14
NCTC8325	2245044	2245052	15
NCTC8325	2245052	2245053	16
NCTC8325	2245053	2245054	11
NCTC8325	2245054	2245056	8
NCTC8325	2245056	2245057	10
NCTC8325	2245057	2245058	45
NCTC8325	2245058	2245059	98
NCTC8325	2245059	2245060	295
NCTC8325	2245060	2245061	307
NCTC8325	2245061	2245062	337
NCTC8325	2245062	2245063	520
NCTC8325	2245063	2245064	521
NCTC8325	2245064	2245065	617
NCTC8325	2245065	2245066	616
NCTC8325	2245066	2245067	1396
NCTC8325	2245067	2245068	1397
NCTC8325	2245068	2245069	1421
NCTC8325	2245069	2245070	1454
NCTC8325	2245070	2245071	1459
NCTC8325	2245071	2245072	1474
NCTC8325	2245072	2245073	1486
NCTC8325	2245073	2245074	1487
NCTC8325	2245074	2245075	1491
NCTC8325	2245075	2245076	1494
NCTC8325	2245076	2245082	1496
NCTC8325	2245082	2245084	1495
NCTC8325	2245084	2245085	1494
NCTC8325	2245085	2245086	1490
NCTC8325	2245086	2245087	1486
NCTC8325	2245087	2245088	1475
NCTC8325	2245088	2245089	1461
NCTC8325	2245089	2245090	1456
NCTC8325	2245090	2245091	1450
NCTC8325	2245091	2245092	1447
NCTC8325	2245092	2245093	1427
NCTC8325	2245093	2245094	1416
NCTC8325	2245094	2245095	1398
NCTC8325	2245095	2245096	1376
NCTC8325	2245096	2245097	1258
NCTC8325	2245097	2245098	1228
NCTC8325	2245098	2245099	1143
NCTC8325	2245099	2245100	1128
NCTC8325	2245100	2245101	1115
NCTC8325	2245101	2245102	1094
NCTC8325	2245102	2245103	3
NCTC8325	2246024	2246048	1
NCTC8325	2246048	2246073	2
NCTC8325	2246073	2246078	1
NCTC8325	2246554	2246569	1
NCTC8325	2246569	2246586	3
NCTC8325	2246586	2246605	2
NCTC8325	2246605	2246608	1
NCTC8325	2246772	2246775	2
NCTC8325	2246775	2246776	4
NCTC8325	2246776	2246777	6
NCTC8325	2246777	2246778	7
NCTC8325	2246778	2246780	26
NCTC8325	2246780	2246781	27
NCTC8325	2246781	2246786	28
NCTC8325	2246786	2246789	30
NCTC8325	2246789	2246790	45
NCTC8325	2246790	2246791	46
NCTC8325	2246791	2246792	56
NCTC8325	2246792	2246793	1995
NCTC8325	2246793	2246818	2000
NCTC8325	2246818	2246820	1999
NCTC8325	2246820	2246821	1998
NCTC8325	2246821	2246822	1974
NCTC8325	2246822	2246823	1972
NCTC8325	2246823	2246824	1970
NCTC8325	2246824	2246825	1964
NCTC8325	2246825	2246826	1950
NCTC8325	2246826	2246827	14
NCTC8325	2246827	2246829	4
NCTC8325	2246829	2246830	2
NCTC8325	2246830	2246834	1
NCTC8325	2246867	2246893	1
NCTC8325	2247139	2247173	1
NCTC8325	2247457	2247458	6
NCTC8325	2247458	2247488	7
NCTC8325	2247488	2247489	6
NCTC8325	2247489	2247508	5
NCTC8325	2247508	2247511	3
NCTC8325	2247904	2247932	1
NCTC8325	2248089	2248118	1
NCTC8325	2248126	2248151	2
NCTC8325	2250121	2250147	1
NCTC8325	2250173	2250174	1
NCTC8325	2250174	2250200	2
NCTC8325	2250216	2250241	1
NCTC8325	2250283	2250285	8
NCTC8325	2250285	2250286	12
NCTC8325	2250286	2250288	14
NCTC8325	2250288	2250289	15
NCTC8325	2250289	2250291	16
NCTC8325	2250291	2250330	32
NCTC8325	2250330	2250338	1
NCTC8325	2250448	2250466	1
NCTC8325	2250466	2250476	2
NCTC8325	2250476	2250503	1
NCTC8325	2250784	2250814	1
NCTC8325	2251523	2251526	1
NCTC8325	2251526	2251545	2
NCTC8325	2251638	2251677	1
NCTC8325	2252274	2252303	1
NCTC8325	2252313	2252361	1
NCTC8325	2254828	2254856	1
NCTC8325	2255122	2255153	1
NCTC8325	2255944	2255971	1
NCTC8325	2257235	2257273	1
NCTC8325	2257297	2257305	3
NCTC8325	2257305	2257324	6
NCTC8325	2257324	2257329	7
NCTC8325	2257329	2257330	12
NCTC8325	2257330	2257335	13
NCTC8325	2257335	2257336	12
NCTC8325	2257336	2257345	11
NCTC8325	2257345	2257349	10
NCTC8325	2257349	2257351	9
NCTC8325	2257351	2257354	8
NCTC8325	2257354	2257356	7
NCTC8325	2257356	2257359	6
NCTC8325	2257359	2257360	4
NCTC8325	2257360	2257362	3
NCTC8325	2257362	2257372	2
NCTC8325	2257372	2257379	4
NCTC8325	2257379	2257381	3
NCTC8325	2257381	2257397	2
NCTC8325	2257397	2257402	1
NCTC8325	2257427	2257454	1
NCTC8325	2257491	2257493	1
NCTC8325	2257493	2257503	2
NCTC8325	2257503	2257504	3
NCTC8325	2257504	2257505	9
NCTC8325	2257505	2257532	12
NCTC8325	2257532	2257534	11
NCTC8325	2257534	2257535	9
NCTC8325	2257535	2257537	6
NCTC8325	2257537	2257544	4
NCTC8325	2257544	2257559	3
NCTC8325	2257559	2257560	2
NCTC8325	2257560	2257561	1
NCTC8325	2257636	2257650	1
NCTC8325	2257650	2257653	2
NCTC8325	2257653	2257669	5
NCTC8325	2257669	2257678	4
NCTC8325	2257678	2257679	3
NCTC8325	2257679	2257702	1
NCTC8325	2258759	2258791	1
NCTC8325	2259110	2259140	1
NCTC8325	2259253	2259266	1
NCTC8325	2259266	2259281	2
NCTC8325	2259281	2259290	3
NCTC8325	2259290	2259307	2
NCTC8325	2259307	2259317	1
NCTC8325	2259328	2259345	1
NCTC8325	2259345	2259359	2
NCTC8325	2259359	2259379	1
NCTC8325	2261093	2261119	1
NCTC8325	2261279	2261321	1
NCTC8325	2261631	2261632	1
NCTC8325	2261632	2261677	2
NCTC8325	2261677	2261683	1
NCTC8325	2262821	2262833	1
NCTC8325	2262833	2262849	2
NCTC8325	2262849	2262858	1
NCTC8325	2262960	2263014	1
NCTC8325	2263158	2263161	1
NCTC8325	2263161	2263184	3
NCTC8325	2263184	2263200	4
NCTC8325	2263200	2263204	3
NCTC8325	2263204	2263217	1
NCTC8325	2263259	2263265	1
NCTC8325	2263265	2263280	2
NCTC8325	2263280	2263292	3
NCTC8325	2263292	2263295	2
NCTC8325	2263295	2263313	1
NCTC8325	2264041	2264067	1
NCTC8325	2264130	2264132	1
NCTC8325	2264132	2264135	2
NCTC8325	2264135	2264146	4
NCTC8325	2264146	2264148	5
NCTC8325	2264148	2264152	7
NCTC8325	2264152	2264164	8
NCTC8325	2264164	2264177	9
NCTC8325	2264177	2264178	7
NCTC8325	2264178	2264180	6
NCTC8325	2264180	2264185	5
NCTC8325	2264185	2264189	3
NCTC8325	2264189	2264195	2
NCTC8325	2264195	2264200	1
NCTC8325	2264506	2264540	2
NCTC8325	2264644	2264672	1
NCTC8325	2264886	2264942	1
NCTC8325	2265010	2265022	1
NCTC8325	2265022	2265028	2
NCTC8325	2265028	2265041	3
NCTC8325	2265041	2265050	2
NCTC8325	2265050	2265065	1
NCTC8325	2265107	2265152	1
NCTC8325	2265152	2265194	2
NCTC8325	2265194	2265202	1
NCTC8325	2265333	2265372	2
NCTC8325	2265372	2265380	1
NCTC8325	2265457	2265482	2
NCTC8325	2265482	2265502	1
NCTC8325	2265512	2265533	1
NCTC8325	2265533	2265546	3
NCTC8325	2265546	2265583	2
NCTC8325	2265631	2265643	1
NCTC8325	2265643	2265644	15
NCTC8325	2265644	2265653	16
NCTC8325	2265653	2265656	17
NCTC8325	2265656	2265659	18
NCTC8325	2265659	2265663	19
NCTC8325	2265663	2265674	21
NCTC8325	2265674	2265675	11
NCTC8325	2265675	2265676	10
NCTC8325	2265676	2265677	7
NCTC8325	2265677	2265685	6
NCTC8325	2265685	2265690	3
NCTC8325	2265690	2265692	2
NCTC8325	2265692	2265693	1
NCTC8325	2265745	2265772	1
NCTC8325	2268082	2268109	1
NCTC8325	2268259	2268316	1
NCTC8325	2268529	2268555	1
NCTC8325	2268779	2268816	1
NCTC8325	2270403	2270413	1
NCTC8325	2270413	2270448	2
NCTC8325	2270448	2270449	1
NCTC8325	2270472	2270505	1
NCTC8325	2270526	2270547	1
NCTC8325	2270684	2270704	1
NCTC8325	2270704	2270725	2
NCTC8325	2270725	2270730	4
NCTC8325	2270730	2270739	3
NCTC8325	2270739	2270762	2
NCTC8325	2270762	2270778	3
NCTC8325	2270778	2270780	4
NCTC8325	2270780	2270781	3
NCTC8325	2270781	2270791	2
NCTC8325	2270791	2270803	1
NCTC8325	2270837	2270865	1
NCTC8325	2270972	2270996	1
NCTC8325	2270996	2271005	2
NCTC8325	2271005	2271016	3
NCTC8325	2271016	2271031	2
NCTC8325	2271031	2271034	1
NCTC8325	2271065	2271086	1
NCTC8325	2271086	2271088	2
NCTC8325	2271088	2271090	9
NCTC8325	2271090	2271115	11
NCTC8325	2271451	2271504	1
NCTC8325	2271643	2271671	1
NCTC8325	2271671	2271678	2
NCTC8325	2271678	2271702	1
NCTC8325	2271836	2271862	1
NCTC8325	2271863	2271891	1
NCTC8325	2271997	2272029	1
NCTC8325	2272173	2272206	1
NCTC8325	2272307	2272355	1
NCTC8325	2272615	2272671	1
NCTC8325	2272771	2272820	1
NCTC8325	2273387	2273413	1
NCTC8325	2273421	2273461	1
NCTC8325	2273521	2273575	1
NCTC8325	2273584	2273625	2
NCTC8325	2273656	2273684	1
NCTC8325	2274106	2274109	1
NCTC8325	2274109	2274131	2
NCTC8325	2274131	2274159	1
NCTC8325	2275490	2275535	1
NCTC8325	2276116	2276147	1
NCTC8325	2279502	2279528	1
NCTC8325	2280150	2280183	1
NCTC8325	2280529	2280549	1
NCTC8325	2280951	2280982	1
NCTC8325	2281023	2281064	1
NCTC8325	2281183	2281209	1
NCTC8325	2281270	2281296	1
NCTC8325	2282251	2282281	1
NCTC8325	2282480	2282499	2
NCTC8325	2282499	2282509	3
NCTC8325	2282509	2282553	1
NCTC8325	2282623	2282652	1
NCTC8325	2282652	2282675	2
NCTC8325	2282675	2282678	1
NCTC8325	2282941	2282964	1
NCTC8325	2282964	2282984	2
NCTC8325	2282984	2282994	1
NCTC8325	2283311	2283325	1
NCTC8325	2283325	2283337	2
NCTC8325	2283337	2283355	1
NCTC8325	2283379	2283401	1
NCTC8325	2284399	2284446	1
NCTC8325	2284662	2284690	1
NCTC8325	2285400	2285433	1
NCTC8325	2285520	2285544	1
NCTC8325	2286489	2286521	1
NCTC8325	2286658	2286683	1
NCTC8325	2286873	2286900	1
NCTC8325	2287070	2287099	1
NCTC8325	2288344	2288385	1
NCTC8325	2288385	2288393	2
NCTC8325	2288393	2288413	1
NCTC8325	2288685	2288709	1
NCTC8325	2289227	2289261	1
NCTC8325	2289515	2289543	1
NCTC8325	2290171	2290223	1
NCTC8325	2290305	2290332	1
NCTC8325	2290400	2290428	1
NCTC8325	2290488	2290529	1
NCTC8325	2290832	2290857	1
NCTC8325	2291363	2291414	1
NCTC8325	2293756	2293789	1
NCTC8325	2294257	2294307	1
NCTC8325	2298750	2298785	1
NCTC8325	2298819	2298820	1
NCTC8325	2298820	2298860	3
NCTC8325	2298949	2298982	1
NCTC8325	2299091	2299116	1
NCTC8325	2299191	2299222	1
NCTC8325	2299407	2299435	2
NCTC8325	2299760	2299801	1
NCTC8325	2299847	2299887	1
NCTC8325	2299939	2299982	1
NCTC8325	2300013	2300075	1
NCTC8325	2300210	2300239	1
NCTC8325	2300272	2300297	1
NCTC8325	2300455	2300461	2
NCTC8325	2300461	2300480	4
NCTC8325	2300480	2300517	2
NCTC8325	2300597	2300628	1
NCTC8325	2300644	2300651	1
NCTC8325	2300651	2300653	2
NCTC8325	2300653	2300659	3
NCTC8325	2300659	2300660	4
NCTC8325	2300660	2300673	5
NCTC8325	2300673	2300679	4
NCTC8325	2300679	2300685	3
NCTC8325	2300685	2300689	2
NCTC8325	2300689	2300692	1
NCTC8325	2300901	2300916	2
NCTC8325	2300916	2300920	3
NCTC8325	2300920	2300942	4
NCTC8325	2300942	2300945	3
NCTC8325	2300945	2300948	1
NCTC8325	2300981	2300991	1
NCTC8325	2300991	2300993	2
NCTC8325	2300993	2301019	5
NCTC8325	2301019	2301020	2
NCTC8325	2301020	2301037	1
NCTC8325	2301071	2301073	1
NCTC8325	2301073	2301085	2
NCTC8325	2301085	2301087	3
NCTC8325	2301087	2301090	4
NCTC8325	2301090	2301094	6
NCTC8325	2301094	2301104	7
NCTC8325	2301104	2301105	6
NCTC8325	2301105	2301113	5
NCTC8325	2301113	2301120	4
NCTC8325	2301120	2301122	3
NCTC8325	2301122	2301134	2
NCTC8325	2301134	2301147	1
NCTC8325	2301150	2301151	7
NCTC8325	2301151	2301153	8
NCTC8325	2301153	2301185	30
NCTC8325	2301185	2301188	1
NCTC8325	2301383	2301401	1
NCTC8325	2301401	2301423	2
NCTC8325	2301423	2301439	1
NCTC8325	2301454	2301463	1
NCTC8325	2301463	2301497	2
NCTC8325	2301499	2301502	1
NCTC8325	2301502	2301503	2
NCTC8325	2301503	2301514	3
NCTC8325	2301514	2301517	5
NCTC8325	2301517	2301529	7
NCTC8325	2301529	2301538	6
NCTC8325	2301538	2301546	5
NCTC8325	2301546	2301550	4
NCTC8325	2301550	2301553	2
NCTC8325	2301553	2301557	1
NCTC8325	2301588	2301614	1
NCTC8325	2301634	2301645	1
NCTC8325	2301645	2301667	2
NCTC8325	2301667	2301668	1
NCTC8325	2301668	2301672	2
NCTC8325	2301672	2301679	1
NCTC8325	2301679	2301684	2
NCTC8325	2301684	2301685	7
NCTC8325	2301685	2301695	9
NCTC8325	2301695	2301696	11
NCTC8325	2301696	2301698	15
NCTC8325	2301698	2301704	16
NCTC8325	2301704	2301706	17
NCTC8325	2301706	2301724	18
NCTC8325	2301724	2301725	19
NCTC8325	2301725	2301728	12
NCTC8325	2301728	2301729	9
NCTC8325	2301729	2301730	8
NCTC8325	2301730	2301732	7
NCTC8325	2301732	2301737	10
NCTC8325	2301737	2301738	9
NCTC8325	2301738	2301740	10
NCTC8325	2301740	2301741	11
NCTC8325	2301741	2301742	12
NCTC8325	2301742	2301743	11
NCTC8325	2301743	2301749	9
NCTC8325	2301749	2301761	8
NCTC8325	2301761	2301764	7
NCTC8325	2301764	2301765	6
NCTC8325	2301765	2301767	5
NCTC8325	2301767	2301769	4
NCTC8325	2301769	2301777	5
NCTC8325	2301777	2301779	4
NCTC8325	2301779	2301782	3
NCTC8325	2301782	2301783	2
NCTC8325	2301783	2301788	3
NCTC8325	2301788	2301797	2
NCTC8325	2301797	2301805	1
NCTC8325	2301841	2301843	1
NCTC8325	2301843	2301853	2
NCTC8325	2301853	2301879	3
NCTC8325	2301879	2301884	2
NCTC8325	2301884	2301897	1
NCTC8325	2301945	2301948	1
NCTC8325	2301948	2301951	2
NCTC8325	2301951	2301958	3
NCTC8325	2301958	2301960	7
NCTC8325	2301960	2301991	8
NCTC8325	2301991	2301992	6
NCTC8325	2301992	2301997	3
NCTC8325	2301997	2301998	5
NCTC8325	2301998	2302004	4
NCTC8325	2302004	2302013	3
NCTC8325	2302013	2302015	4
NCTC8325	2302015	2302024	3
NCTC8325	2302024	2302026	4
NCTC8325	2302026	2302033	8
NCTC8325	2302033	2302040	9
NCTC8325	2302040	2302043	10
NCTC8325	2302043	2302053	9
NCTC8325	2302053	2302055	8
NCTC8325	2302055	2302056	7
NCTC8325	2302056	2302081	3
NCTC8325	2302081	2302082	2
NCTC8325	2302082	2302083	1
NCTC8325	2302130	2302143	1
NCTC8325	2302143	2302149	2
NCTC8325	2302149	2302155	4
NCTC8325	2302155	2302158	13
NCTC8325	2302158	2302165	15
NCTC8325	2302165	2302176	16
NCTC8325	2302176	2302179	17
NCTC8325	2302179	2302182	18
NCTC8325	2302182	2302183	17
NCTC8325	2302183	2302190	18
NCTC8325	2302190	2302191	16
NCTC8325	2302191	2302194	15
NCTC8325	2302194	2302196	8
NCTC8325	2302196	2302203	7
NCTC8325	2302203	2302210	6
NCTC8325	2302210	2302212	5
NCTC8325	2302212	2302216	4
NCTC8325	2302216	2302217	3
NCTC8325	2302217	2302220	2
NCTC8325	2302220	2302265	1
NCTC8325	2302286	2302305	1
NCTC8325	2302305	2302306	2
NCTC8325	2302306	2302310	4
NCTC8325	2302310	2302312	7
NCTC8325	2302312	2302314	15
NCTC8325	2302314	2302315	17
NCTC8325	2302315	2302325	19
NCTC8325	2302325	2302326	18
NCTC8325	2302326	2302336	19
NCTC8325	2302336	2302337	20
NCTC8325	2302337	2302341	22
NCTC8325	2302341	2302357	23
NCTC8325	2302357	2302358	20
NCTC8325	2302358	2302359	19
NCTC8325	2302359	2302361	18
NCTC8325	2302361	2302363	15
NCTC8325	2302363	2302364	14
NCTC8325	2302364	2302365	11
NCTC8325	2302365	2302366	9
NCTC8325	2302366	2302367	7
NCTC8325	2302367	2302368	5
NCTC8325	2302368	2302369	4
NCTC8325	2302369	2302370	2
NCTC8325	2302837	2302863	1
NCTC8325	2303955	2303995	1
NCTC8325	2304400	2304403	1
NCTC8325	2304403	2304410	2
NCTC8325	2304410	2304411	3
NCTC8325	2304411	2304417	5
NCTC8325	2304417	2304425	6
NCTC8325	2304425	2304433	7
NCTC8325	2304433	2304437	6
NCTC8325	2304437	2304441	5
NCTC8325	2304441	2304444	3
NCTC8325	2304444	2304460	2
NCTC8325	2304460	2304464	1
NCTC8325	2304657	2304702	1
NCTC8325	2304810	2304845	1
NCTC8325	2304882	2304910	1
NCTC8325	2304988	2304994	2
NCTC8325	2304994	2305021	4
NCTC8325	2305021	2305032	2
NCTC8325	2305032	2305040	1
NCTC8325	2305134	2305165	2
NCTC8325	2305165	2305166	1
NCTC8325	2305669	2305696	1
NCTC8325	2305759	2305765	1
NCTC8325	2305765	2305769	2
NCTC8325	2305769	2305796	3
NCTC8325	2305796	2305801	2
NCTC8325	2307477	2307485	1
NCTC8325	2307485	2307502	2
NCTC8325	2307502	2307538	1
NCTC8325	2307926	2307950	1
NCTC8325	2308287	2308290	6
NCTC8325	2308290	2308315	7
NCTC8325	2308315	2308317	6
NCTC8325	2308317	2308320	3
NCTC8325	2308320	2308322	1
NCTC8325	2308481	2308511	1
NCTC8325	2308718	2308749	1
NCTC8325	2308810	2308841	1
NCTC8325	2308939	2308987	1
NCTC8325	2312499	2312542	1
NCTC8325	2313539	2313575	1
NCTC8325	2313861	2313862	1
NCTC8325	2313862	2313863	2
NCTC8325	2313863	2313890	3
NCTC8325	2313890	2313891	2
NCTC8325	2313891	2313919	1
NCTC8325	2314568	2314576	5
NCTC8325	2314576	2314593	6
NCTC8325	2314593	2314595	8
NCTC8325	2314595	2314598	9
NCTC8325	2314598	2314599	10
NCTC8325	2314599	2314600	12
NCTC8325	2314600	2314602	14
NCTC8325	2314602	2314606	18
NCTC8325	2314606	2314608	43
NCTC8325	2314608	2314609	42
NCTC8325	2314609	2314611	50
NCTC8325	2314611	2314612	51
NCTC8325	2314612	2314613	57
NCTC8325	2314613	2314615	59
NCTC8325	2314615	2314616	63
NCTC8325	2314616	2314618	69
NCTC8325	2314618	2314622	70
NCTC8325	2314622	2314623	71
NCTC8325	2314623	2314624	72
NCTC8325	2314624	2314627	70
NCTC8325	2314627	2314631	64
NCTC8325	2314631	2314632	48
NCTC8325	2314632	2314633	42
NCTC8325	2314633	2314635	41
NCTC8325	2314635	2314636	43
NCTC8325	2314636	2314637	41
NCTC8325	2314637	2314638	43
NCTC8325	2314638	2314639	41
NCTC8325	2314639	2314640	37
NCTC8325	2314640	2314641	32
NCTC8325	2314641	2314645	29
NCTC8325	2314645	2314646	28
NCTC8325	2314646	2314648	25
NCTC8325	2314648	2314650	24
NCTC8325	2314650	2314653	23
NCTC8325	2314653	2314655	22
NCTC8325	2314655	2314663	23
NCTC8325	2314663	2314664	18
NCTC8325	2314664	2314668	11
NCTC8325	2314668	2314669	6
NCTC8325	2314669	2314673	5
NCTC8325	2314673	2314675	2
NCTC8325	2314675	2314679	3
NCTC8325	2314679	2314692	4
NCTC8325	2314692	2314693	5
NCTC8325	2314693	2314703	6
NCTC8325	2314703	2314704	5
NCTC8325	2314704	2314712	6
NCTC8325	2314712	2314713	5
NCTC8325	2314713	2314715	3
NCTC8325	2314715	2314722	5
NCTC8325	2314722	2314725	6
NCTC8325	2314725	2314741	5
NCTC8325	2314741	2314742	4
NCTC8325	2314742	2314748	2
NCTC8325	2314748	2314775	1
NCTC8325	2314839	2314855	1
NCTC8325	2314855	2314856	2
NCTC8325	2314856	2314860	4
NCTC8325	2314860	2314869	5
NCTC8325	2314869	2314870	8
NCTC8325	2314870	2314887	7
NCTC8325	2314887	2314897	6
NCTC8325	2314897	2314899	5
NCTC8325	2314899	2314900	4
NCTC8325	2314900	2314901	3
NCTC8325	2314901	2314904	5
NCTC8325	2314904	2314917	3
NCTC8325	2314917	2314924	6
NCTC8325	2314924	2314927	13
NCTC8325	2314927	2314928	14
NCTC8325	2314928	2314933	18
NCTC8325	2314933	2314940	19
NCTC8325	2314940	2314941	18
NCTC8325	2314941	2314945	17
NCTC8325	2314945	2314949	19
NCTC8325	2314949	2314950	18
NCTC8325	2314950	2314955	14
NCTC8325	2314955	2314958	13
NCTC8325	2314958	2314959	12
NCTC8325	2314959	2314963	11
NCTC8325	2314963	2314964	10
NCTC8325	2314964	2314966	8
NCTC8325	2314966	2314967	7
NCTC8325	2314967	2314969	6
NCTC8325	2314969	2314971	7
NCTC8325	2314971	2314973	6
NCTC8325	2314973	2314974	5
NCTC8325	2314974	2314975	14
NCTC8325	2314975	2314977	13
NCTC8325	2314977	2314978	16
NCTC8325	2314978	2314990	19
NCTC8325	2314990	2314999	22
NCTC8325	2314999	2315001	14
NCTC8325	2315001	2315003	16
NCTC8325	2315003	2315004	15
NCTC8325	2315004	2315008	9
NCTC8325	2315008	2315009	8
NCTC8325	2315009	2315013	5
NCTC8325	2315013	2315014	6
NCTC8325	2315014	2315017	11
NCTC8325	2315017	2315039	15
NCTC8325	2315039	2315040	14
NCTC8325	2315040	2315044	13
NCTC8325	2315044	2315046	8
NCTC8325	2315046	2315047	6
NCTC8325	2315047	2315048	2
NCTC8325	2315048	2315050	6
NCTC8325	2315050	2315051	5
NCTC8325	2315051	2315064	6
NCTC8325	2315064	2315072	5
NCTC8325	2315072	2315077	6
NCTC8325	2315077	2315097	2
NCTC8325	2315097	2315101	3
NCTC8325	2315101	2315108	1
NCTC8325	2315108	2315110	2
NCTC8325	2315110	2315118	3
NCTC8325	2315118	2315119	12
NCTC8325	2315119	2315121	23
NCTC8325	2315121	2315134	24
NCTC8325	2315134	2315138	22
NCTC8325	2315138	2315139	21
NCTC8325	2315139	2315140	20
NCTC8325	2315140	2315143	19
NCTC8325	2315143	2315144	18
NCTC8325	2315144	2315145	17
NCTC8325	2315145	2315146	3
NCTC8325	2315146	2315147	2
NCTC8325	2315147	2315165	1
NCTC8325	2315176	2315231	1
NCTC8325	2315270	2315315	1
NCTC8325	2315357	2315389	1
NCTC8325	2315389	2315390	3
NCTC8325	2315390	2315393	5
NCTC8325	2315393	2315397	6
NCTC8325	2315397	2315406	8
NCTC8325	2315406	2315409	12
NCTC8325	2315409	2315414	14
NCTC8325	2315414	2315422	12
NCTC8325	2315422	2315423	18
NCTC8325	2315423	2315428	20
NCTC8325	2315428	2315431	26
NCTC8325	2315431	2315432	25
NCTC8325	2315432	2315437	22
NCTC8325	2315437	2315438	23
NCTC8325	2315438	2315448	24
NCTC8325	2315448	2315456	23
NCTC8325	2315456	2315457	13
NCTC8325	2315457	2315460	12
NCTC8325	2315460	2315463	11
NCTC8325	2315463	2315464	5
NCTC8325	2315464	2315465	4
NCTC8325	2315465	2315468	1
NCTC8325	2315470	2315486	1
NCTC8325	2315486	2315504	3
NCTC8325	2315504	2315524	2
NCTC8325	2315524	2315532	1
NCTC8325	2315532	2315535	2
NCTC8325	2315535	2315536	1
NCTC8325	2315536	2315537	6
NCTC8325	2315537	2315542	7
NCTC8325	2315542	2315548	8
NCTC8325	2315548	2315550	9
NCTC8325	2315550	2315558	10
NCTC8325	2315558	2315560	9
NCTC8325	2315560	2315562	10
NCTC8325	2315562	2315563	6
NCTC8325	2315563	2315571	12
NCTC8325	2315571	2315572	11
NCTC8325	2315572	2315575	12
NCTC8325	2315575	2315578	11
NCTC8325	2315578	2315583	14
NCTC8325	2315583	2315584	15
NCTC8325	2315584	2315585	18
NCTC8325	2315585	2315588	19
NCTC8325	2315588	2315591	17
NCTC8325	2315591	2315594	16
NCTC8325	2315594	2315605	18
NCTC8325	2315605	2315606	19
NCTC8325	2315606	2315607	18
NCTC8325	2315607	2315608	16
NCTC8325	2315608	2315611	15
NCTC8325	2315611	2315612	7
NCTC8325	2315612	2315619	5
NCTC8325	2315619	2315630	4
NCTC8325	2315630	2315632	3
NCTC8325	2315632	2315637	9
NCTC8325	2315637	2315646	8
NCTC8325	2315646	2315649	7
NCTC8325	2315649	2315660	6
NCTC8325	2315660	2315662	5
NCTC8325	2315662	2315664	4
NCTC8325	2315664	2315665	3
NCTC8325	2315665	2315666	2
NCTC8325	2315666	2315669	1
NCTC8325	2315674	2315675	1
NCTC8325	2315675	2315700	3
NCTC8325	2315700	2315701	2
NCTC8325	2315701	2315702	1
NCTC8325	2315737	2315740	1
NCTC8325	2315740	2315748	2
NCTC8325	2315748	2315764	3
NCTC8325	2315764	2315773	1
NCTC8325	2316788	2316813	1
NCTC8325	2317776	2317809	1
NCTC8325	2318507	2318533	1
NCTC8325	2319630	2319655	1
NCTC8325	2319720	2319738	1
NCTC8325	2319738	2319747	2
NCTC8325	2319747	2319768	1
NCTC8325	2319820	2319870	1
NCTC8325	2320095	2320141	1
NCTC8325	2320192	2320218	1
NCTC8325	2320446	2320478	1
NCTC8325	2320523	2320549	1
NCTC8325	2320549	2320562	2
NCTC8325	2320562	2320593	1
NCTC8325	2320662	2320668	1
NCTC8325	2320668	2320696	2
NCTC8325	2320696	2320707	1
NCTC8325	2320756	2320757	1
NCTC8325	2320757	2320778	2
NCTC8325	2320778	2320785	1
NCTC8325	2320862	2320884	1
NCTC8325	2320893	2320921	1
NCTC8325	2320936	2320958	1
NCTC8325	2320958	2320960	4
NCTC8325	2320960	2320966	6
NCTC8325	2320966	2320991	40
NCTC8325	2320991	2320992	38
NCTC8325	2320992	2320993	31
NCTC8325	2320993	2320995	7
NCTC8325	2320995	2320996	6
NCTC8325	2321199	2321241	3
NCTC8325	2321241	2321255	2
NCTC8325	2321397	2321434	1
NCTC8325	2321494	2321535	1
NCTC8325	2322337	2322393	1
NCTC8325	2322415	2322458	1
NCTC8325	2324319	2324349	3
NCTC8325	2324349	2324362	1
NCTC8325	2326530	2326531	1
NCTC8325	2326531	2326564	3
NCTC8325	2326754	2326779	1
NCTC8325	2327586	2327612	1
NCTC8325	2327737	2327772	1
NCTC8325	2327894	2327938	1
NCTC8325	2328213	2328230	1
NCTC8325	2328230	2328248	2
NCTC8325	2328248	2328249	4
NCTC8325	2328249	2328261	3
NCTC8325	2328261	2328274	2
NCTC8325	2328274	2328280	1
NCTC8325	2328509	2328521	1
NCTC8325	2328521	2328550	2
NCTC8325	2328550	2328552	1
NCTC8325	2328675	2328694	1
NCTC8325	2328694	2328720	2
NCTC8325	2328720	2328722	1
NCTC8325	2328774	2328775	1
NCTC8325	2328775	2328776	2
NCTC8325	2328776	2328808	3
NCTC8325	2328808	2328811	1
NCTC8325	2328811	2328824	2
NCTC8325	2328824	2328868	1
NCTC8325	2328893	2328932	1
NCTC8325	2328932	2328945	2
NCTC8325	2328945	2328949	3
NCTC8325	2328949	2328970	2
NCTC8325	2328970	2328985	1
NCTC8325	2329085	2329119	1
NCTC8325	2329196	2329209	1
NCTC8325	2329209	2329238	2
NCTC8325	2329238	2329242	1
NCTC8325	2329255	2329297	1
NCTC8325	2330179	2330181	3
NCTC8325	2330181	2330183	5
NCTC8325	2330183	2330184	6
NCTC8325	2330184	2330185	16
NCTC8325	2330185	2330209	17
NCTC8325	2330209	2330211	16
NCTC8325	2330211	2330212	5
NCTC8325	2330212	2330213	3
NCTC8325	2330213	2330215	2
NCTC8325	2330215	2330217	1
NCTC8325	2330481	2330511	1
NCTC8325	2331153	2331185	1
NCTC8325	2331323	2331353	1
NCTC8325	2331392	2331418	1
NCTC8325	2332715	2332747	1
NCTC8325	2332879	2332904	1
NCTC8325	2332915	2332972	1
NCTC8325	2333300	2333353	2
NCTC8325	2333353	2333355	1
NCTC8325	2333466	2333488	1
NCTC8325	2333648	2333674	1
NCTC8325	2334648	2334650	1
NCTC8325	2334650	2334679	2
NCTC8325	2335557	2335595	1
NCTC8325	2335712	2335746	1
NCTC8325	2336335	2336353	1
NCTC8325	2336353	2336356	2
NCTC8325	2336356	2336358	7
NCTC8325	2336358	2336362	8
NCTC8325	2336362	2336391	7
NCTC8325	2336824	2336868	1
NCTC8325	2336869	2336902	1
NCTC8325	2337230	2337260	1
NCTC8325	2337273	2337326	1
NCTC8325	2337910	2337911	1
NCTC8325	2337911	2337912	5
NCTC8325	2337912	2337939	10
NCTC8325	2337939	2337941	9
NCTC8325	2337941	2337944	6
NCTC8325	2337944	2337945	5
NCTC8325	2337945	2337946	3
NCTC8325	2337946	2337963	2
NCTC8325	2337963	2337965	1
NCTC8325	2338273	2338283	1
NCTC8325	2338283	2338296	5
NCTC8325	2338296	2338298	6
NCTC8325	2338298	2338311	5
NCTC8325	2338311	2338319	3
NCTC8325	2338319	2338328	2
NCTC8325	2338328	2338339	1
NCTC8325	2338448	2338476	1
NCTC8325	2338733	2338736	1
NCTC8325	2338736	2338737	2
NCTC8325	2338737	2338740	3
NCTC8325	2338740	2338765	4
NCTC8325	2338765	2338772	3
NCTC8325	2338772	2338773	1
NCTC8325	2338803	2338814	1
NCTC8325	2338814	2338815	2
NCTC8325	2338815	2338831	3
NCTC8325	2338831	2338856	2
NCTC8325	2338856	2338865	1
NCTC8325	2338876	2338905	1
NCTC8325	2339210	2339211	2
NCTC8325	2339211	2339245	4
NCTC8325	2339245	2339246	1
NCTC8325	2339616	2339643	2
NCTC8325	2339996	2340002	1
NCTC8325	2340002	2340032	2
NCTC8325	2340032	2340033	1
NCTC8325	2340212	2340262	1
NCTC8325	2340610	2340656	1
NCTC8325	2341041	2341083	1
NCTC8325	2341427	2341433	1
NCTC8325	2341433	2341439	2
NCTC8325	2341439	2341460	3
NCTC8325	2341460	2341483	2
NCTC8325	2341483	2341484	1
NCTC8325	2341518	2341557	1
NCTC8325	2341638	2341672	1
NCTC8325	2341840	2341868	1
NCTC8325	2341976	2342001	3
NCTC8325	2342001	2342010	2
NCTC8325	2342010	2342022	3
NCTC8325	2342022	2342026	4
NCTC8325	2342026	2342027	3
NCTC8325	2342027	2342038	2
NCTC8325	2342038	2342072	1
NCTC8325	2342109	2342139	1
NCTC8325	2342149	2342154	1
NCTC8325	2342154	2342155	5
NCTC8325	2342155	2342156	10
NCTC8325	2342156	2342158	24
NCTC8325	2342158	2342166	26
NCTC8325	2342166	2342178	27
NCTC8325	2342178	2342181	26
NCTC8325	2342181	2342183	25
NCTC8325	2342183	2342184	24
NCTC8325	2342184	2342185	20
NCTC8325	2342185	2342186	19
NCTC8325	2342186	2342188	18
NCTC8325	2342188	2342191	16
NCTC8325	2342191	2342193	11
NCTC8325	2342193	2342194	5
NCTC8325	2342194	2342196	4
NCTC8325	2342196	2342203	1
NCTC8325	2342221	2342222	2
NCTC8325	2342222	2342224	3
NCTC8325	2342224	2342226	5
NCTC8325	2342226	2342231	6
NCTC8325	2342231	2342232	7
NCTC8325	2342232	2342233	9
NCTC8325	2342233	2342239	11
NCTC8325	2342239	2342247	12
NCTC8325	2342247	2342251	11
NCTC8325	2342251	2342252	10
NCTC8325	2342252	2342253	8
NCTC8325	2342253	2342259	7
NCTC8325	2342259	2342260	6
NCTC8325	2342260	2342265	5
NCTC8325	2342265	2342268	4
NCTC8325	2345090	2345092	1
NCTC8325	2345092	2345105	2
NCTC8325	2345105	2345133	4
NCTC8325	2345133	2345150	2
NCTC8325	2345150	2345151	1
NCTC8325	2345225	2345258	1
NCTC8325	2345258	2345260	2
NCTC8325	2345260	2345262	3
NCTC8325	2345262	2345284	2
NCTC8325	2345335	2345360	2
NCTC8325	2345360	2345362	1
NCTC8325	2345517	2345567	6
NCTC8325	2345567	2345572	7
NCTC8325	2345572	2345573	6
NCTC8325	2345573	2345574	2
NCTC8325	2345574	2345602	1
NCTC8325	2345648	2345697	1
NCTC8325	2347016	2347041	1
NCTC8325	2347070	2347101	1
NCTC8325	2348123	2348133	1
NCTC8325	2348133	2348172	2
NCTC8325	2348256	2348287	1
NCTC8325	2348419	2348467	1
NCTC8325	2348530	2348560	1
NCTC8325	2348971	2349004	1
NCTC8325	2349071	2349108	1
NCTC8325	2349435	2349459	1
NCTC8325	2349505	2349537	1
NCTC8325	2349560	2349599	1
NCTC8325	2349789	2349814	1
NCTC8325	2349969	2349998	1
NCTC8325	2350321	2350351	1
NCTC8325	2351247	2351261	1
NCTC8325	2351261	2351275	2
NCTC8325	2351275	2351287	3
NCTC8325	2351287	2351303	2
NCTC8325	2351303	2351305	1
NCTC8325	2351390	2351419	1
NCTC8325	2351517	2351555	1
NCTC8325	2351555	2351558	2
NCTC8325	2351558	2351580	1
NCTC8325	2351902	2351944	1
NCTC8325	2352168	2352190	1
NCTC8325	2352302	2352327	1
NCTC8325	2352347	2352353	1
NCTC8325	2352353	2352354	2
NCTC8325	2352354	2352372	3
NCTC8325	2352372	2352390	2
NCTC8325	2352390	2352392	1
NCTC8325	2352392	2352393	2
NCTC8325	2352393	2352412	1
NCTC8325	2352412	2352415	4
NCTC8325	2352415	2352417	6
NCTC8325	2352417	2352419	18
NCTC8325	2352419	2352423	19
NCTC8325	2352423	2352424	23
NCTC8325	2352424	2352435	26
NCTC8325	2352435	2352443	25
NCTC8325	2352443	2352444	24
NCTC8325	2352444	2352446	20
NCTC8325	2352446	2352448	19
NCTC8325	2352448	2352464	18
NCTC8325	2352464	2352465	17
NCTC8325	2352465	2352466	3
NCTC8325	2352466	2352472	1
NCTC8325	2352472	2352475	2
NCTC8325	2352475	2352477	3
NCTC8325	2352477	2352503	2
NCTC8325	2352503	2352517	1
NCTC8325	2352520	2352522	1
NCTC8325	2352522	2352523	2
NCTC8325	2352523	2352524	3
NCTC8325	2352524	2352525	5
NCTC8325	2352525	2352528	6
NCTC8325	2352528	2352529	7
NCTC8325	2352529	2352530	10
NCTC8325	2352530	2352534	13
NCTC8325	2352534	2352536	14
NCTC8325	2352536	2352537	16
NCTC8325	2352537	2352538	34
NCTC8325	2352538	2352540	36
NCTC8325	2352540	2352565	37
NCTC8325	2352565	2352566	35
NCTC8325	2352566	2352567	32
NCTC8325	2352567	2352568	15
NCTC8325	2352568	2352570	14
NCTC8325	2352570	2352571	12
NCTC8325	2352571	2352572	11
NCTC8325	2352572	2352574	10
NCTC8325	2352574	2352577	8
NCTC8325	2352577	2352578	6
NCTC8325	2352578	2352580	4
NCTC8325	2352580	2352582	3
NCTC8325	2352582	2352589	2
NCTC8325	2352589	2352590	1
NCTC8325	2352596	2352599	1
NCTC8325	2352599	2352606	7
NCTC8325	2352606	2352615	8
NCTC8325	2352615	2352620	9
NCTC8325	2352620	2352622	10
NCTC8325	2352622	2352631	11
NCTC8325	2352631	2352632	12
NCTC8325	2352632	2352633	11
NCTC8325	2352633	2352652	8
NCTC8325	2352652	2352654	9
NCTC8325	2352654	2352660	7
NCTC8325	2352660	2352675	6
NCTC8325	2352675	2352678	7
NCTC8325	2352678	2352679	8
NCTC8325	2352679	2352688	9
NCTC8325	2352688	2352689	7
NCTC8325	2352689	2352690	8
NCTC8325	2352690	2352691	40
NCTC8325	2352691	2352693	72
NCTC8325	2352693	2352695	76
NCTC8325	2352695	2352698	78
NCTC8325	2352698	2352700	79
NCTC8325	2352700	2352701	80
NCTC8325	2352701	2352702	77
NCTC8325	2352702	2352705	79
NCTC8325	2352705	2352711	80
NCTC8325	2352711	2352716	81
NCTC8325	2352716	2352717	80
NCTC8325	2352717	2352720	79
NCTC8325	2352720	2352721	67
NCTC8325	2352721	2352722	65
NCTC8325	2352722	2352723	64
NCTC8325	2352723	2352724	61
NCTC8325	2352724	2352725	60
NCTC8325	2352725	2352726	58
NCTC8325	2352726	2352727	57
NCTC8325	2352727	2352728	53
NCTC8325	2352728	2352733	52
NCTC8325	2352733	2352737	51
NCTC8325	2352737	2352743	50
NCTC8325	2352743	2352744	48
NCTC8325	2352744	2352745	43
NCTC8325	2352745	2352746	26
NCTC8325	2352746	2352747	24
NCTC8325	2352747	2352748	5
NCTC8325	2352748	2352749	2
NCTC8325	2352749	2352751	3
NCTC8325	2352751	2352762	2
NCTC8325	2352762	2352777	1
NCTC8325	2352777	2352787	3
NCTC8325	2352787	2352789	4
NCTC8325	2352789	2352791	3
NCTC8325	2352791	2352802	4
NCTC8325	2352802	2352804	5
NCTC8325	2352804	2352807	6
NCTC8325	2352807	2352810	5
NCTC8325	2352810	2352817	4
NCTC8325	2352817	2352833	3
NCTC8325	2352833	2352840	2
NCTC8325	2352840	2352849	1
NCTC8325	2352879	2352887	1
NCTC8325	2352887	2352919	2
NCTC8325	2352919	2352921	1
NCTC8325	2352934	2352944	1
NCTC8325	2352944	2352950	3
NCTC8325	2352950	2352957	4
NCTC8325	2352957	2352975	6
NCTC8325	2352975	2352978	5
NCTC8325	2352978	2352986	4
NCTC8325	2352986	2352987	5
NCTC8325	2352987	2352988	4
NCTC8325	2352988	2352991	3
NCTC8325	2352991	2352999	4
NCTC8325	2352999	2353000	3
NCTC8325	2353000	2353005	4
NCTC8325	2353005	2353007	3
NCTC8325	2353007	2353009	5
NCTC8325	2353009	2353010	6
NCTC8325	2353010	2353011	7
NCTC8325	2353011	2353014	8
NCTC8325	2353014	2353015	9
NCTC8325	2353015	2353023	10
NCTC8325	2353023	2353025	11
NCTC8325	2353025	2353027	10
NCTC8325	2353027	2353030	9
NCTC8325	2353030	2353033	12
NCTC8325	2353033	2353035	13
NCTC8325	2353035	2353036	12
NCTC8325	2353036	2353037	14
NCTC8325	2353037	2353038	25
NCTC8325	2353038	2353041	26
NCTC8325	2353041	2353043	25
NCTC8325	2353043	2353044	24
NCTC8325	2353044	2353049	23
NCTC8325	2353049	2353050	25
NCTC8325	2353050	2353053	26
NCTC8325	2353053	2353056	24
NCTC8325	2353056	2353065	23
NCTC8325	2353065	2353068	22
NCTC8325	2353068	2353070	21
NCTC8325	2353070	2353071	15
NCTC8325	2353071	2353072	10
NCTC8325	2353072	2353075	7
NCTC8325	2353075	2353082	4
NCTC8325	2353082	2353084	3
NCTC8325	2353084	2353090	2
NCTC8325	2353090	2353104	1
NCTC8325	2353118	2353143	1
NCTC8325	2353189	2353196	1
NCTC8325	2353196	2353211	2
NCTC8325	2353211	2353215	3
NCTC8325	2353215	2353220	4
NCTC8325	2353220	2353238	3
NCTC8325	2353238	2353240	2
NCTC8325	2353240	2353246	1
NCTC8325	2353246	2353275	2
NCTC8325	2355398	2355426	1
NCTC8325	2355952	2356000	1
NCTC8325	2360310	2360340	1
NCTC8325	2360669	2360690	1
NCTC8325	2361495	2361496	1
NCTC8325	2361496	2361525	2
NCTC8325	2361525	2361555	1
NCTC8325	2361978	2362003	1
NCTC8325	2363029	2363078	1
NCTC8325	2365828	2365865	1
NCTC8325	2366758	2366788	1
NCTC8325	2367556	2367578	1
NCTC8325	2368813	2368840	1
NCTC8325	2369152	2369155	1
NCTC8325	2369155	2369186	2
NCTC8325	2369908	2369933	1
NCTC8325	2370255	2370281	1
NCTC8325	2370281	2370312	2
NCTC8325	2370312	2370320	1
NCTC8325	2370336	2370339	4
NCTC8325	2370339	2370351	6
NCTC8325	2370351	2370352	7
NCTC8325	2370352	2370355	15
NCTC8325	2370355	2370358	16
NCTC8325	2370358	2370368	17
NCTC8325	2370368	2370370	16
NCTC8325	2370370	2370377	15
NCTC8325	2370377	2370378	14
NCTC8325	2370378	2370380	13
NCTC8325	2370380	2370382	11
NCTC8325	2370382	2370396	10
NCTC8325	2370396	2370402	9
NCTC8325	2370402	2370409	8
NCTC8325	2372433	2372463	1
NCTC8325	2372464	2372471	1
NCTC8325	2372471	2372492	2
NCTC8325	2372492	2372497	1
NCTC8325	2372841	2372865	1
NCTC8325	2372945	2372971	1
NCTC8325	2374208	2374234	1
NCTC8325	2380344	2380370	1
NCTC8325	2380632	2380637	2
NCTC8325	2380637	2380638	11
NCTC8325	2380638	2380669	13
NCTC8325	2380669	2380671	12
NCTC8325	2380671	2380673	7
NCTC8325	2380673	2380674	6
NCTC8325	2380674	2380675	3
NCTC8325	2380675	2380676	2
NCTC8325	2380676	2380677	1
NCTC8325	2381377	2381414	1
NCTC8325	2381584	2381626	1
NCTC8325	2381671	2381700	1
NCTC8325	2381700	2381721	2
NCTC8325	2381721	2381742	1
NCTC8325	2381782	2381817	1
NCTC8325	2381866	2381907	1
NCTC8325	2381984	2381997	1
NCTC8325	2381997	2382000	3
NCTC8325	2382000	2382025	4
NCTC8325	2382025	2382026	3
NCTC8325	2382026	2382030	2
NCTC8325	2382030	2382032	1
NCTC8325	2382291	2382321	1
NCTC8325	2382424	2382450	1
NCTC8325	2382491	2382520	7
NCTC8325	2382520	2382521	5
NCTC8325	2382521	2382523	4
NCTC8325	2382523	2382525	2
NCTC8325	2382525	2382529	1
NCTC8325	2383204	2383233	1
NCTC8325	2383497	2383524	1
NCTC8325	2383715	2383746	1
NCTC8325	2384258	2384301	1
NCTC8325	2384589	2384633	1
NCTC8325	2385456	2385478	1
NCTC8325	2385728	2385746	1
NCTC8325	2385746	2385779	2
NCTC8325	2385779	2385784	1
NCTC8325	2386032	2386038	1
NCTC8325	2386038	2386039	2
NCTC8325	2386039	2386040	5
NCTC8325	2386040	2386069	6
NCTC8325	2386069	2386070	4
NCTC8325	2386070	2386078	3
NCTC8325	2386078	2386082	2
NCTC8325	2386082	2386096	1
NCTC8325	2386107	2386139	1
NCTC8325	2386202	2386258	1
NCTC8325	2386433	2386439	1
NCTC8325	2386439	2386443	2
NCTC8325	2386443	2386471	3
NCTC8325	2386471	2386472	2
NCTC8325	2386781	2386811	1
NCTC8325	2387447	2387487	1
NCTC8325	2387811	2387814	1
NCTC8325	2387814	2387836	2
NCTC8325	2387836	2387848	1
NCTC8325	2388526	2388541	1
NCTC8325	2388541	2388546	2
NCTC8325	2388546	2388587	1
NCTC8325	2388621	2388665	1
NCTC8325	2388673	2388715	1
NCTC8325	2389300	2389331	1
NCTC8325	2389685	2389686	6
NCTC8325	2389686	2389713	8
NCTC8325	2389713	2389715	7
NCTC8325	2389715	2389718	3
NCTC8325	2389718	2389719	2
NCTC8325	2389719	2389738	1
NCTC8325	2389740	2389787	1
NCTC8325	2389892	2389898	2
NCTC8325	2389898	2389906	3
NCTC8325	2389906	2389913	4
NCTC8325	2389913	2389928	5
NCTC8325	2389928	2389937	4
NCTC8325	2389937	2389938	6
NCTC8325	2389938	2389940	5
NCTC8325	2389940	2389946	4
NCTC8325	2389946	2389958	3
NCTC8325	2389958	2389967	2
NCTC8325	2389967	2389973	1
NCTC8325	2390248	2390291	1
NCTC8325	2391082	2391131	1
NCTC8325	2391472	2391506	1
NCTC8325	2391536	2391566	1
NCTC8325	2392598	2392638	1
NCTC8325	2393129	2393176	1
NCTC8325	2394801	2394826	2
NCTC8325	2394826	2394830	1
NCTC8325	2395188	2395189	1
NCTC8325	2395189	2395213	2
NCTC8325	2395213	2395219	1
NCTC8325	2395386	2395411	1
NCTC8325	2395909	2395936	1
NCTC8325	2398402	2398455	1
NCTC8325	2398758	2398786	1
NCTC8325	2400938	2400967	4
NCTC8325	2400967	2400968	2
NCTC8325	2400968	2400985	1
NCTC8325	2401309	2401346	1
NCTC8325	2401575	2401619	2
NCTC8325	2401619	2401620	1
NCTC8325	2401728	2401731	3
NCTC8325	2401731	2401753	4
NCTC8325	2401753	2401754	2
NCTC8325	2401754	2401773	1
NCTC8325	2402008	2402044	1
NCTC8325	2403132	2403133	7
NCTC8325	2403133	2403161	15
NCTC8325	2403161	2403162	14
NCTC8325	2403162	2403163	12
NCTC8325	2403163	2403165	13
NCTC8325	2403165	2403167	12
NCTC8325	2403167	2403198	1
NCTC8325	2403460	2403492	1
NCTC8325	2403492	2403504	2
NCTC8325	2403504	2403548	1
NCTC8325	2403755	2403789	1
NCTC8325	2403802	2403833	1
NCTC8325	2403898	2403930	1
NCTC8325	2404320	2404356	1
NCTC8325	2404488	2404518	1
NCTC8325	2404679	2404680	1
NCTC8325	2404680	2404701	2
NCTC8325	2404701	2404715	1
NCTC8325	2404759	2404785	1
NCTC8325	2405490	2405538	1
NCTC8325	2406126	2406155	1
NCTC8325	2406227	2406266	1
NCTC8325	2406374	2406400	1
NCTC8325	2406511	2406548	1
NCTC8325	2406893	2406918	1
NCTC8325	2406964	2406989	1
NCTC8325	2407122	2407147	1
NCTC8325	2407241	2407271	1
NCTC8325	2408038	2408068	1
NCTC8325	2408202	2408232	2
NCTC8325	2408631	2408661	2
NCTC8325	2408661	2408673	1
NCTC8325	2408810	2408832	1
NCTC8325	2408914	2408948	1
NCTC8325	2409140	2409173	1
NCTC8325	2409248	2409274	1
NCTC8325	2409289	2409321	1
NCTC8325	2409894	2409936	1
NCTC8325	2410297	2410339	1
NCTC8325	2410350	2410352	1
NCTC8325	2410352	2410353	3
NCTC8325	2410353	2410360	4
NCTC8325	2410360	2410373	5
NCTC8325	2410373	2410393	4
NCTC8325	2410393	2410394	1
NCTC8325	2410568	2410583	1
NCTC8325	2410583	2410597	2
NCTC8325	2410597	2410618	1
NCTC8325	2410825	2410855	2
NCTC8325	2411233	2411263	1
NCTC8325	2411464	2411520	1
NCTC8325	2411832	2411864	1
NCTC8325	2411873	2411895	1
NCTC8325	2411935	2411957	1
NCTC8325	2411957	2411966	2
NCTC8325	2411966	2412004	1
NCTC8325	2412779	2412809	1
NCTC8325	2414353	2414386	1
NCTC8325	2415446	2415492	1
NCTC8325	2416377	2416380	2
NCTC8325	2416380	2416382	5
NCTC8325	2416382	2416415	9
NCTC8325	2416415	2416416	2
NCTC8325	2416416	2416426	1
NCTC8325	2419707	2419727	1
NCTC8325	2419727	2419766	2
NCTC8325	2419766	2419773	1
NCTC8325	2420337	2420383	1
NCTC8325	2420383	2420384	4
NCTC8325	2420384	2420385	7
NCTC8325	2420385	2420387	8
NCTC8325	2420387	2420388	9
NCTC8325	2420388	2420389	23
NCTC8325	2420389	2420391	53
NCTC8325	2420391	2420394	55
NCTC8325	2420394	2420417	56
NCTC8325	2420417	2420423	55
NCTC8325	2420423	2420424	10
NCTC8325	2420424	2420425	5
NCTC8325	2420425	2420440	4
NCTC8325	2420440	2420445	5
NCTC8325	2420445	2420447	4
NCTC8325	2420447	2420448	3
NCTC8325	2420448	2420497	1
NCTC8325	2420817	2420818	8
NCTC8325	2420818	2420823	42
NCTC8325	2420823	2420825	63
NCTC8325	2420825	2420826	69
NCTC8325	2420826	2420828	90
NCTC8325	2420828	2420852	91
NCTC8325	2420852	2420856	90
NCTC8325	2420856	2420858	89
NCTC8325	2420858	2420860	88
NCTC8325	2420860	2420861	44
NCTC8325	2420861	2420862	15
NCTC8325	2420862	2420863	14
NCTC8325	2420863	2420880	12
NCTC8325	2420880	2420881	11
NCTC8325	2420881	2420882	8
NCTC8325	2420908	2420952	1
NCTC8325	2421123	2421152	1
NCTC8325	2421651	2421677	1
NCTC8325	2421888	2421916	1
NCTC8325	2422219	2422244	1
NCTC8325	2422303	2422334	1
NCTC8325	2422368	2422397	1
NCTC8325	2422410	2422420	1
NCTC8325	2422420	2422439	2
NCTC8325	2422439	2422448	1
NCTC8325	2422491	2422547	1
NCTC8325	2422554	2422592	2
NCTC8325	2422621	2422651	1
NCTC8325	2422651	2422656	2
NCTC8325	2422656	2422687	1
NCTC8325	2422687	2422695	2
NCTC8325	2422695	2422706	3
NCTC8325	2422706	2422722	2
NCTC8325	2422722	2422739	1
NCTC8325	2422750	2422776	1
NCTC8325	2423014	2423046	2
NCTC8325	2423394	2423397	1
NCTC8325	2423397	2423398	74
NCTC8325	2423398	2423405	77
NCTC8325	2423405	2423406	78
NCTC8325	2423406	2423407	90
NCTC8325	2423407	2423409	97
NCTC8325	2423409	2423421	99
NCTC8325	2423421	2423422	95
NCTC8325	2423422	2423424	88
NCTC8325	2423424	2423432	86
NCTC8325	2423432	2423434	89
NCTC8325	2423434	2423435	90
NCTC8325	2423435	2423437	92
NCTC8325	2423437	2423438	96
NCTC8325	2423438	2423441	101
NCTC8325	2423441	2423444	102
NCTC8325	2423444	2423445	98
NCTC8325	2423445	2423446	59
NCTC8325	2423446	2423448	49
NCTC8325	2423448	2423449	48
NCTC8325	2423449	2423450	47
NCTC8325	2423450	2423451	44
NCTC8325	2423451	2423452	45
NCTC8325	2423452	2423455	43
NCTC8325	2423455	2423457	40
NCTC8325	2423457	2423458	38
NCTC8325	2423458	2423459	32
NCTC8325	2423459	2423461	31
NCTC8325	2423461	2423462	32
NCTC8325	2423462	2423463	30
NCTC8325	2423463	2423464	24
NCTC8325	2423464	2423465	23
NCTC8325	2423465	2423466	20
NCTC8325	2423466	2423467	19
NCTC8325	2423467	2423468	12
NCTC8325	2423468	2423469	13
NCTC8325	2423469	2423470	9
NCTC8325	2423470	2423471	8
NCTC8325	2423471	2423473	7
NCTC8325	2423473	2423474	15
NCTC8325	2423474	2423475	66
NCTC8325	2423475	2423476	67
NCTC8325	2423476	2423477	70
NCTC8325	2423477	2423478	72
NCTC8325	2423478	2423479	77
NCTC8325	2423479	2423483	78
NCTC8325	2423483	2423484	79
NCTC8325	2423484	2423485	80
NCTC8325	2423485	2423490	81
NCTC8325	2423490	2423495	80
NCTC8325	2423495	2423497	81
NCTC8325	2423497	2423498	91
NCTC8325	2423498	2423501	93
NCTC8325	2423501	2423504	98
NCTC8325	2423504	2423505	99
NCTC8325	2423505	2423507	170
NCTC8325	2423507	2423509	171
NCTC8325	2423509	2423510	172
NCTC8325	2423510	2423511	177
NCTC8325	2423511	2423513	178
NCTC8325	2423513	2423514	160
NCTC8325	2423514	2423515	164
NCTC8325	2423515	2423517	172
NCTC8325	2423517	2423519	180
NCTC8325	2423519	2423520	192
NCTC8325	2423520	2423521	199
NCTC8325	2423521	2423523	200
NCTC8325	2423523	2423524	213
NCTC8325	2423524	2423525	212
NCTC8325	2423525	2423526	211
NCTC8325	2423526	2423527	209
NCTC8325	2423527	2423528	207
NCTC8325	2423528	2423529	203
NCTC8325	2423529	2423530	201
NCTC8325	2423530	2423531	202
NCTC8325	2423531	2423532	190
NCTC8325	2423532	2423533	182
NCTC8325	2423533	2423534	176
NCTC8325	2423534	2423535	157
NCTC8325	2423535	2423536	121
NCTC8325	2423536	2423537	92
NCTC8325	2423537	2423538	91
NCTC8325	2423538	2423540	90
NCTC8325	2423540	2423547	89
NCTC8325	2423547	2423548	88
NCTC8325	2423548	2423551	85
NCTC8325	2423551	2423552	82
NCTC8325	2423552	2423553	81
NCTC8325	2423553	2423554	77
NCTC8325	2423554	2423555	73
NCTC8325	2423555	2423557	72
NCTC8325	2423557	2423565	71
NCTC8325	2423565	2423566	69
NCTC8325	2423566	2423567	62
NCTC8325	2423567	2423568	44
NCTC8325	2423568	2423574	5
NCTC8325	2423574	2423578	10
NCTC8325	2423578	2423580	11
NCTC8325	2423580	2423581	12
NCTC8325	2423581	2423582	13
NCTC8325	2423582	2423589	14
NCTC8325	2423589	2423592	13
NCTC8325	2423592	2423596	14
NCTC8325	2423596	2423603	13
NCTC8325	2423603	2423607	12
NCTC8325	2423607	2423609	11
NCTC8325	2423609	2423616	10
NCTC8325	2423616	2423618	8
NCTC8325	2423618	2423619	6
NCTC8325	2423619	2423622	5
NCTC8325	2423622	2423624	12
NCTC8325	2423624	2423625	11
NCTC8325	2423625	2423627	10
NCTC8325	2423627	2423628	9
NCTC8325	2423628	2423631	8
NCTC8325	2423631	2423637	7
NCTC8325	2423637	2423638	19
NCTC8325	2423638	2423653	21
NCTC8325	2423653	2423662	20
NCTC8325	2423662	2423667	21
NCTC8325	2423667	2423669	16
NCTC8325	2423669	2423670	12
NCTC8325	2423670	2423671	10
NCTC8325	2423671	2423674	20
NCTC8325	2423674	2423675	21
NCTC8325	2423675	2423677	20
NCTC8325	2423677	2423681	21
NCTC8325	2423681	2423684	20
NCTC8325	2423684	2423692	17
NCTC8325	2423692	2423693	16
NCTC8325	2423693	2423694	18
NCTC8325	2423694	2423697	16
NCTC8325	2423697	2423701	17
NCTC8325	2423701	2423702	15
NCTC8325	2423702	2423704	11
NCTC8325	2423704	2423705	10
NCTC8325	2423705	2423708	9
NCTC8325	2423708	2423714	8
NCTC8325	2423714	2423716	7
NCTC8325	2423716	2423718	6
NCTC8325	2423718	2423721	5
NCTC8325	2423721	2423724	4
NCTC8325	2423724	2423726	3
NCTC8325	2423726	2423727	4
NCTC8325	2423727	2423728	3
NCTC8325	2423728	2423735	4
NCTC8325	2423735	2423740	5
NCTC8325	2423740	2423744	9
NCTC8325	2423744	2423746	14
NCTC8325	2423746	2423747	16
NCTC8325	2423747	2423748	17
NCTC8325	2423748	2423749	18
NCTC8325	2423749	2423754	19
NCTC8325	2423754	2423758	17
NCTC8325	2423758	2423764	18
NCTC8325	2423764	2423767	19
NCTC8325	2423767	2423770	31
NCTC8325	2423770	2423773	46
NCTC8325	2423773	2423775	45
NCTC8325	2423775	2423777	41
NCTC8325	2423777	2423778	40
NCTC8325	2423778	2423781	39
NCTC8325	2423781	2423782	36
NCTC8325	2423782	2423784	35
NCTC8325	2423784	2423788	33
NCTC8325	2423788	2423791	32
NCTC8325	2423791	2423794	27
NCTC8325	2423794	2423798	26
NCTC8325	2423798	2423803	25
NCTC8325	2423803	2423805	22
NCTC8325	2423805	2423806	27
NCTC8325	2423806	2423807	26
NCTC8325	2423807	2423808	37
NCTC8325	2423808	2423811	39
NCTC8325	2423811	2423813	38
NCTC8325	2423813	2423814	36
NCTC8325	2423814	2423815	34
NCTC8325	2423815	2423816	33
NCTC8325	2423816	2423824	25
NCTC8325	2423824	2423834	23
NCTC8325	2423834	2423835	22
NCTC8325	2424828	2424872	1
NCTC8325	2424872	2424880	2
NCTC8325	2424880	2424925	1
NCTC8325	2425025	2425078	1
NCTC8325	2425327	2425336	1
NCTC8325	2425336	2425358	2
NCTC8325	2425358	2425361	1
NCTC8325	2425859	2425908	1
NCTC8325	2427316	2427344	1
NCTC8325	2428217	2428249	1
NCTC8325	2428893	2428918	1
NCTC8325	2429236	2429277	1
NCTC8325	2429681	2429687	1
NCTC8325	2429687	2429722	2
NCTC8325	2431012	2431042	1
NCTC8325	2432327	2432379	1
NCTC8325	2432423	2432451	1
NCTC8325	2432506	2432532	2
NCTC8325	2432545	2432592	1
NCTC8325	2432592	2432604	2
NCTC8325	2432604	2432618	1
NCTC8325	2432670	2432711	1
NCTC8325	2432714	2432749	1
NCTC8325	2432758	2432774	1
NCTC8325	2432774	2432804	2
NCTC8325	2432804	2432807	1
NCTC8325	2433849	2433876	1
NCTC8325	2434270	2434297	1
NCTC8325	2435877	2435911	1
NCTC8325	2436483	2436510	1
NCTC8325	2437409	2437460	1
NCTC8325	2438713	2438742	1
NCTC8325	2438951	2438989	1
NCTC8325	2439088	2439096	1
NCTC8325	2439096	2439140	2
NCTC8325	2439140	2439145	1
NCTC8325	2439466	2439510	1
NCTC8325	2439519	2439563	1
NCTC8325	2439613	2439644	1
NCTC8325	2440249	2440278	1
NCTC8325	2440483	2440538	1
NCTC8325	2440637	2440662	1
NCTC8325	2441546	2441548	1
NCTC8325	2441548	2441581	2
NCTC8325	2441581	2441584	1
NCTC8325	2442123	2442154	1
NCTC8325	2442755	2442788	2
NCTC8325	2444621	2444660	1
NCTC8325	2444789	2444808	1
NCTC8325	2444808	2444817	3
NCTC8325	2444817	2444846	2
NCTC8325	2444990	2444993	1
NCTC8325	2444993	2444997	4
NCTC8325	2444997	2444998	19
NCTC8325	2444998	2445000	20
NCTC8325	2445000	2445001	88
NCTC8325	2445001	2445002	103
NCTC8325	2445002	2445027	115
NCTC8325	2445027	2445029	113
NCTC8325	2445029	2445030	112
NCTC8325	2445030	2445031	106
NCTC8325	2445031	2445032	104
NCTC8325	2445032	2445033	103
NCTC8325	2445033	2445034	102
NCTC8325	2445034	2445035	101
NCTC8325	2445035	2445044	1
NCTC8325	2445188	2445239	2
NCTC8325	2445348	2445380	5
NCTC8325	2446987	2447033	1
NCTC8325	2448036	2448070	1
NCTC8325	2450698	2450746	1
NCTC8325	2453023	2453067	1
NCTC8325	2453133	2453134	1
NCTC8325	2453134	2453163	2
NCTC8325	2453163	2453176	1
NCTC8325	2453386	2453412	1
NCTC8325	2453631	2453663	1
NCTC8325	2454168	2454196	1
NCTC8325	2454723	2454780	1
NCTC8325	2454974	2455007	1
NCTC8325	2455331	2455386	1
NCTC8325	2455514	2455515	5
NCTC8325	2455515	2455529	6
NCTC8325	2455529	2455543	7
NCTC8325	2455543	2455546	8
NCTC8325	2455546	2455559	9
NCTC8325	2455559	2455561	8
NCTC8325	2455561	2455562	6
NCTC8325	2455562	2455566	3
NCTC8325	2455566	2455575	2
NCTC8325	2455575	2455590	1
NCTC8325	2455590	2455629	2
NCTC8325	2455629	2455639	1
NCTC8325	2455673	2455703	1
NCTC8325	2455715	2455771	1
NCTC8325	2456225	2456268	1
NCTC8325	2456366	2456400	2
NCTC8325	2456411	2456439	1
NCTC8325	2457133	2457160	2
NCTC8325	2457167	2457201	1
NCTC8325	2457489	2457491	1
NCTC8325	2457491	2457499	2
NCTC8325	2457499	2457514	3
NCTC8325	2457514	2457531	2
NCTC8325	2457531	2457541	1
NCTC8325	2457904	2457930	1
NCTC8325	2458034	2458048	1
NCTC8325	2458048	2458052	2
NCTC8325	2458052	2458081	4
NCTC8325	2458265	2458309	1
NCTC8325	2458670	2458713	1
NCTC8325	2461514	2461558	1
NCTC8325	2461720	2461723	1
NCTC8325	2461723	2461726	5
NCTC8325	2461726	2461727	14
NCTC8325	2461727	2461728	15
NCTC8325	2461728	2461731	20
NCTC8325	2461731	2461757	92
NCTC8325	2461757	2461758	91
NCTC8325	2461758	2461763	87
NCTC8325	2461763	2461764	11
NCTC8325	2461764	2461765	8
NCTC8325	2461765	2461782	6
NCTC8325	2461782	2461783	1
NCTC8325	2462075	2462113	1
NCTC8325	2462175	2462176	1
NCTC8325	2462176	2462197	2
NCTC8325	2462197	2462209	4
NCTC8325	2462209	2462223	5
NCTC8325	2462223	2462234	3
NCTC8325	2462234	2462238	1
NCTC8325	2463886	2463931	1
NCTC8325	2467760	2467762	1
NCTC8325	2467762	2467789	2
NCTC8325	2467841	2467866	1
NCTC8325	2467907	2467933	2
NCTC8325	2468541	2468567	1
NCTC8325	2468874	2468901	1
NCTC8325	2469638	2469643	1
NCTC8325	2469643	2469671	2
NCTC8325	2469671	2469675	1
NCTC8325	2472451	2472482	1
NCTC8325	2474009	2474034	1
NCTC8325	2474581	2474603	1
NCTC8325	2474729	2474761	1
NCTC8325	2474761	2474785	2
NCTC8325	2474785	2474791	1
NCTC8325	2474863	2474889	1
NCTC8325	2474988	2475025	1
NCTC8325	2475433	2475435	2
NCTC8325	2475435	2475460	3
NCTC8325	2475460	2475461	1
NCTC8325	2476431	2476456	1
NCTC8325	2479922	2479952	1
NCTC8325	2480158	2480190	1
NCTC8325	2480620	2480661	1
NCTC8325	2480998	2481024	1
NCTC8325	2481140	2481160	1
NCTC8325	2481224	2481272	1
NCTC8325	2481288	2481324	1
NCTC8325	2481622	2481654	1
NCTC8325	2481706	2481736	1
NCTC8325	2481926	2481952	1
NCTC8325	2482062	2482102	1
NCTC8325	2482545	2482576	2
NCTC8325	2482576	2482578	1
NCTC8325	2483058	2483082	1
NCTC8325	2483088	2483120	1
NCTC8325	2483483	2483520	1
NCTC8325	2483919	2483944	1
NCTC8325	2484191	2484238	1
NCTC8325	2484303	2484309	2
NCTC8325	2484309	2484334	4
NCTC8325	2484334	2484335	3
NCTC8325	2484335	2484364	2
NCTC8325	2486232	2486276	1
NCTC8325	2486437	2486442	1
NCTC8325	2486442	2486492	2
NCTC8325	2486492	2486494	1
NCTC8325	2486602	2486628	2
NCTC8325	2486628	2486635	1
NCTC8325	2486717	2486752	1
NCTC8325	2486773	2486792	1
NCTC8325	2486792	2486812	2
NCTC8325	2486812	2486820	1
NCTC8325	2487085	2487103	1
NCTC8325	2487103	2487109	3
NCTC8325	2487109	2487133	2
NCTC8325	2487133	2487135	1
NCTC8325	2487135	2487137	2
NCTC8325	2487137	2487142	3
NCTC8325	2487142	2487161	4
NCTC8325	2487161	2487164	3
NCTC8325	2487164	2487175	2
NCTC8325	2487175	2487184	1
NCTC8325	2487200	2487229	1
NCTC8325	2487247	2487249	1
NCTC8325	2487249	2487275	2
NCTC8325	2487275	2487291	1
NCTC8325	2487427	2487428	4
NCTC8325	2487428	2487429	26
NCTC8325	2487429	2487430	29
NCTC8325	2487430	2487431	359
NCTC8325	2487431	2487432	605
NCTC8325	2487432	2487433	640
NCTC8325	2487433	2487434	665
NCTC8325	2487434	2487435	678
NCTC8325	2487435	2487439	679
NCTC8325	2487439	2487441	695
NCTC8325	2487441	2487442	882
NCTC8325	2487442	2487443	902
NCTC8325	2487443	2487444	909
NCTC8325	2487444	2487446	918
NCTC8325	2487446	2487449	919
NCTC8325	2487449	2487465	920
NCTC8325	2487465	2487467	919
NCTC8325	2487467	2487470	917
NCTC8325	2487470	2487473	915
NCTC8325	2487473	2487474	897
NCTC8325	2487474	2487475	860
NCTC8325	2487475	2487476	803
NCTC8325	2487476	2487477	790
NCTC8325	2487477	2487478	124
NCTC8325	2487478	2487479	28
NCTC8325	2487479	2487480	24
NCTC8325	2487480	2487481	21
NCTC8325	2487481	2487482	17
NCTC8325	2487482	2487483	11
NCTC8325	2487483	2487484	7
NCTC8325	2487484	2487485	3
NCTC8325	2487485	2487486	2
NCTC8325	2487593	2487638	1
NCTC8325	2487795	2487825	1
NCTC8325	2488001	2488029	1
NCTC8325	2490372	2490403	1
NCTC8325	2490665	2490707	8
NCTC8325	2490707	2490710	24
NCTC8325	2490710	2490711	26
NCTC8325	2490711	2490722	27
NCTC8325	2490722	2490724	28
NCTC8325	2490724	2490725	30
NCTC8325	2490725	2490749	31
NCTC8325	2490749	2490750	30
NCTC8325	2490750	2490751	25
NCTC8325	2491012	2491033	1
NCTC8325	2491485	2491520	1
NCTC8325	2491611	2491612	1
NCTC8325	2491612	2491650	2
NCTC8325	2491650	2491658	1
NCTC8325	2492239	2492292	2
NCTC8325	2494056	2494091	1
NCTC8325	2494570	2494601	1
NCTC8325	2494856	2494905	1
NCTC8325	2495228	2495254	1
NCTC8325	2496603	2496655	1
NCTC8325	2497597	2497640	1
NCTC8325	2497734	2497759	1
NCTC8325	2497772	2497785	1
NCTC8325	2497785	2497821	2
NCTC8325	2497821	2497822	1
NCTC8325	2497845	2497870	1
NCTC8325	2498594	2498634	1
NCTC8325	2499098	2499125	1
NCTC8325	2499158	2499182	2
NCTC8325	2499182	2499188	1
NCTC8325	2499285	2499286	3
NCTC8325	2499286	2499311	5
NCTC8325	2499311	2499312	3
NCTC8325	2499809	2499834	1
NCTC8325	2500649	2500671	1
NCTC8325	2500671	2500674	2
NCTC8325	2500674	2500687	1
NCTC8325	2500687	2500716	2
NCTC8325	2500716	2500722	1
NCTC8325	2500760	2500773	1
NCTC8325	2500773	2500774	3
NCTC8325	2500774	2500803	6
NCTC8325	2500803	2500806	4
NCTC8325	2500806	2500807	3
NCTC8325	2500807	2500825	1
NCTC8325	2500981	2500988	1
NCTC8325	2500988	2500990	2
NCTC8325	2500990	2500992	8
NCTC8325	2500992	2501023	9
NCTC8325	2501023	2501024	8
NCTC8325	2501024	2501027	9
NCTC8325	2501027	2501031	6
NCTC8325	2501031	2501038	5
NCTC8325	2501038	2501043	2
NCTC8325	2501043	2501080	1
NCTC8325	2503756	2503781	1
NCTC8325	2504894	2504930	1
NCTC8325	2505795	2505821	1
NCTC8325	2505821	2505833	2
NCTC8325	2505833	2505852	1
NCTC8325	2509787	2509796	1
NCTC8325	2509796	2509815	2
NCTC8325	2509815	2509817	3
NCTC8325	2509817	2509835	2
NCTC8325	2509835	2509843	1
NCTC8325	2509877	2509878	3
NCTC8325	2509878	2509885	5
NCTC8325	2509885	2509909	6
NCTC8325	2509909	2509911	5
NCTC8325	2509911	2509918	4
NCTC8325	2509918	2509933	3
NCTC8325	2509933	2509936	1
NCTC8325	2509981	2510015	1
NCTC8325	2510015	2510035	2
NCTC8325	2510035	2510068	1
NCTC8325	2510086	2510110	1
NCTC8325	2510166	2510187	1
NCTC8325	2510187	2510188	2
NCTC8325	2510188	2510197	3
NCTC8325	2510197	2510220	2
NCTC8325	2510220	2510233	1
NCTC8325	2510276	2510282	1
NCTC8325	2510282	2510291	3
NCTC8325	2510291	2510301	4
NCTC8325	2510301	2510303	5
NCTC8325	2510303	2510306	6
NCTC8325	2510306	2510318	7
NCTC8325	2510318	2510326	6
NCTC8325	2510326	2510327	5
NCTC8325	2510327	2510334	3
NCTC8325	2510334	2510338	1
NCTC8325	2510506	2510551	1
NCTC8325	2510614	2510657	1
NCTC8325	2510657	2510659	3
NCTC8325	2510659	2510669	2
NCTC8325	2510669	2510683	3
NCTC8325	2510683	2510689	2
NCTC8325	2510689	2510705	1
NCTC8325	2510962	2510995	1
NCTC8325	2511045	2511095	1
NCTC8325	2511392	2511397	1
NCTC8325	2511397	2511428	2
NCTC8325	2511428	2511429	1
NCTC8325	2512154	2512184	1
NCTC8325	2512868	2512893	1
NCTC8325	2514167	2514205	1
NCTC8325	2515761	2515765	2
NCTC8325	2515765	2515792	5
NCTC8325	2515792	2515806	1
NCTC8325	2515811	2515836	1
NCTC8325	2516004	2516009	2
NCTC8325	2516009	2516034	3
NCTC8325	2516034	2516036	2
NCTC8325	2516036	2516061	1
NCTC8325	2516232	2516233	1
NCTC8325	2516233	2516234	6
NCTC8325	2516234	2516235	7
NCTC8325	2516235	2516262	11
NCTC8325	2516262	2516265	8
NCTC8325	2516265	2516266	6
NCTC8325	2516266	2516267	3
NCTC8325	2516267	2516272	1
NCTC8325	2516281	2516307	1
NCTC8325	2516328	2516358	2
NCTC8325	2516358	2516361	1
NCTC8325	2516490	2516519	1
NCTC8325	2516654	2516679	1
NCTC8325	2517253	2517285	1
NCTC8325	2517861	2517892	1
NCTC8325	2517898	2517925	1
NCTC8325	2518024	2518068	1
NCTC8325	2520700	2520726	1
NCTC8325	2521062	2521063	2
NCTC8325	2521063	2521066	8
NCTC8325	2521066	2521068	41
NCTC8325	2521068	2521070	46
NCTC8325	2521070	2521095	47
NCTC8325	2521095	2521100	43
NCTC8325	2521100	2521101	41
NCTC8325	2521101	2521102	10
NCTC8325	2521102	2521104	6
NCTC8325	2521104	2521109	5
NCTC8325	2521109	2521111	3
NCTC8325	2521111	2521120	2
NCTC8325	2521663	2521699	1
NCTC8325	2522876	2522908	1
NCTC8325	2523152	2523185	1
NCTC8325	2523718	2523755	1
NCTC8325	2525273	2525301	1
NCTC8325	2525332	2525351	1
NCTC8325	2525351	2525361	2
NCTC8325	2525361	2525369	3
NCTC8325	2525369	2525385	2
NCTC8325	2525385	2525416	1
NCTC8325	2525515	2525530	2
NCTC8325	2525530	2525556	3
NCTC8325	2525556	2525560	1
NCTC8325	2525679	2525722	1
NCTC8325	2525896	2525927	1
NCTC8325	2526293	2526317	1
NCTC8325	2526390	2526393	16
NCTC8325	2526393	2526394	17
NCTC8325	2526394	2526425	18
NCTC8325	2526425	2526426	17
NCTC8325	2526607	2526655	1
NCTC8325	2526795	2526852	1
NCTC8325	2526967	2526972	1
NCTC8325	2526972	2526989	3
NCTC8325	2526989	2527004	2
NCTC8325	2527004	2527017	1
NCTC8325	2527026	2527030	1
NCTC8325	2527030	2527065	4
NCTC8325	2527065	2527067	2
NCTC8325	2527067	2527069	1
NCTC8325	2528452	2528474	1
NCTC8325	2528941	2528973	4
NCTC8325	2528973	2528975	3
NCTC8325	2529472	2529521	1
NCTC8325	2533809	2533842	1
NCTC8325	2541899	2541949	1
NCTC8325	2542071	2542103	1
NCTC8325	2542906	2542909	1
NCTC8325	2542909	2542944	3
NCTC8325	2543133	2543161	7
NCTC8325	2543161	2543165	6
NCTC8325	2543165	2543166	1
NCTC8325	2543881	2543932	1
NCTC8325	2544643	2544662	1
NCTC8325	2546431	2546474	1
NCTC8325	2546523	2546549	1
NCTC8325	2547648	2547678	1
NCTC8325	2547985	2548011	1
NCTC8325	2550386	2550400	1
NCTC8325	2550400	2550422	2
NCTC8325	2550422	2550444	1
NCTC8325	2550843	2550881	1
NCTC8325	2550882	2550939	1
NCTC8325	2550963	2551012	1
NCTC8325	2551249	2551262	1
NCTC8325	2551262	2551263	17
NCTC8325	2551263	2551267	49
NCTC8325	2551267	2551268	52
NCTC8325	2551268	2551270	57
NCTC8325	2551270	2551271	58
NCTC8325	2551271	2551272	223
NCTC8325	2551272	2551274	287
NCTC8325	2551274	2551276	1160
NCTC8325	2551276	2551291	1201
NCTC8325	2551291	2551300	1199
NCTC8325	2551300	2551302	1198
NCTC8325	2551302	2551303	1194
NCTC8325	2551303	2551305	1191
NCTC8325	2551305	2551306	1190
NCTC8325	2551306	2551307	1189
NCTC8325	2551307	2551308	1185
NCTC8325	2551308	2551309	135
NCTC8325	2551309	2551310	8
NCTC8325	2551310	2551313	6
NCTC8325	2551313	2551315	5
NCTC8325	2551315	2551318	1
NCTC8325	2551490	2551522	1
NCTC8325	2551769	2551776	1
NCTC8325	2551776	2551802	2
NCTC8325	2551802	2551817	1
NCTC8325	2551822	2551853	1
NCTC8325	2551855	2551896	1
NCTC8325	2552939	2552977	1
NCTC8325	2553057	2553064	1
NCTC8325	2553064	2553076	3
NCTC8325	2553076	2553112	5
NCTC8325	2553112	2553114	4
NCTC8325	2553114	2553127	2
NCTC8325	2553127	2553132	1
NCTC8325	2553137	2553166	1
NCTC8325	2553462	2553497	1
NCTC8325	2553689	2553727	1
NCTC8325	2553731	2553734	1
NCTC8325	2553734	2553765	2
NCTC8325	2553765	2553767	3
NCTC8325	2553767	2553771	4
NCTC8325	2553771	2553779	3
NCTC8325	2553779	2553788	4
NCTC8325	2553788	2553797	3
NCTC8325	2553797	2553804	2
NCTC8325	2553804	2553806	1
NCTC8325	2553809	2553850	1
NCTC8325	2554235	2554238	1
NCTC8325	2554238	2554264	2
NCTC8325	2554264	2554269	1
NCTC8325	2554353	2554380	1
NCTC8325	2554394	2554427	1
NCTC8325	2554476	2554487	1
NCTC8325	2554487	2554488	3
NCTC8325	2554488	2554492	6
NCTC8325	2554492	2554494	7
NCTC8325	2554494	2554496	8
NCTC8325	2554496	2554499	10
NCTC8325	2554499	2554506	11
NCTC8325	2554506	2554516	12
NCTC8325	2554516	2554519	14
NCTC8325	2554519	2554522	13
NCTC8325	2554522	2554523	14
NCTC8325	2554523	2554524	13
NCTC8325	2554524	2554529	12
NCTC8325	2554529	2554530	11
NCTC8325	2554530	2554541	10
NCTC8325	2554541	2554544	8
NCTC8325	2554544	2554545	7
NCTC8325	2554545	2554548	5
NCTC8325	2554548	2554550	6
NCTC8325	2554550	2554554	5
NCTC8325	2554554	2554558	4
NCTC8325	2554558	2554559	5
NCTC8325	2554559	2554560	7
NCTC8325	2554560	2554567	5
NCTC8325	2554567	2554569	6
NCTC8325	2554569	2554570	7
NCTC8325	2554570	2554582	8
NCTC8325	2554582	2554586	7
NCTC8325	2554586	2554593	6
NCTC8325	2554593	2554594	5
NCTC8325	2554594	2554596	4
NCTC8325	2554596	2554598	3
NCTC8325	2554598	2554601	2
NCTC8325	2554601	2554602	1
NCTC8325	2554602	2554603	4
NCTC8325	2554603	2554608	9
NCTC8325	2554608	2554615	10
NCTC8325	2554615	2554630	11
NCTC8325	2554630	2554632	10
NCTC8325	2554632	2554636	8
NCTC8325	2554636	2554639	7
NCTC8325	2554639	2554640	6
NCTC8325	2554640	2554643	5
NCTC8325	2554643	2554655	4
NCTC8325	2554655	2554656	3
NCTC8325	2554656	2554658	2
NCTC8325	2554658	2554670	1
NCTC8325	2554705	2554724	1
NCTC8325	2554724	2554728	2
NCTC8325	2554728	2554749	3
NCTC8325	2554749	2554752	2
NCTC8325	2554752	2554760	1
NCTC8325	2554796	2554821	1
NCTC8325	2554834	2554835	1
NCTC8325	2554835	2554840	2
NCTC8325	2554840	2554854	3
NCTC8325	2554854	2554855	13
NCTC8325	2554855	2554857	15
NCTC8325	2554857	2554858	17
NCTC8325	2554858	2554866	18
NCTC8325	2554866	2554868	17
NCTC8325	2554868	2554870	18
NCTC8325	2554870	2554873	25
NCTC8325	2554873	2554874	26
NCTC8325	2554874	2554876	30
NCTC8325	2554876	2554877	29
NCTC8325	2554877	2554878	31
NCTC8325	2554878	2554883	33
NCTC8325	2554883	2554887	35
NCTC8325	2554887	2554889	36
NCTC8325	2554889	2554890	57
NCTC8325	2554890	2554892	58
NCTC8325	2554892	2554895	59
NCTC8325	2554895	2554898	64
NCTC8325	2554898	2554900	65
NCTC8325	2554900	2554901	62
NCTC8325	2554901	2554902	61
NCTC8325	2554902	2554903	60
NCTC8325	2554903	2554904	58
NCTC8325	2554904	2554905	57
NCTC8325	2554905	2554908	52
NCTC8325	2554908	2554912	51
NCTC8325	2554912	2554913	50
NCTC8325	2554913	2554914	47
NCTC8325	2554914	2554920	46
NCTC8325	2554920	2554921	30
NCTC8325	2554921	2554922	29
NCTC8325	2554922	2554923	28
NCTC8325	2554923	2554924	20
NCTC8325	2554924	2554925	19
NCTC8325	2554925	2554926	20
NCTC8325	2554926	2554927	16
NCTC8325	2554927	2554928	15
NCTC8325	2554928	2554929	13
NCTC8325	2554929	2554930	7
NCTC8325	2554930	2554932	6
NCTC8325	2554932	2554934	5
NCTC8325	2554934	2554938	4
NCTC8325	2554938	2554942	3
NCTC8325	2554942	2554945	2
NCTC8325	2554945	2554951	1
NCTC8325	2554951	2554959	3
NCTC8325	2554959	2555002	2
NCTC8325	2559354	2559386	1
NCTC8325	2560320	2560321	20
NCTC8325	2560321	2560323	23
NCTC8325	2560323	2560324	24
NCTC8325	2560324	2560325	25
NCTC8325	2560325	2560354	26
NCTC8325	2560354	2560356	25
NCTC8325	2560356	2560357	13
NCTC8325	2560357	2560358	8
NCTC8325	2560358	2560359	7
NCTC8325	2560359	2560362	6
NCTC8325	2560362	2560368	5
NCTC8325	2560368	2560370	4
NCTC8325	2560370	2560371	3
NCTC8325	2560371	2560374	2
NCTC8325	2560374	2560376	1
NCTC8325	2560399	2560433	1
NCTC8325	2560493	2560505	1
NCTC8325	2560505	2560527	2
NCTC8325	2560527	2560538	3
NCTC8325	2560538	2560550	2
NCTC8325	2560550	2560557	1
NCTC8325	2560621	2560651	2
NCTC8325	2560651	2560679	1
NCTC8325	2560777	2560814	1
NCTC8325	2560873	2560877	13
NCTC8325	2560877	2560899	15
NCTC8325	2560899	2560914	16
NCTC8325	2560914	2560915	14
NCTC8325	2560915	2560916	11
NCTC8325	2560916	2560918	8
NCTC8325	2560918	2560919	6
NCTC8325	2560919	2560920	4
NCTC8325	2560920	2560946	2
NCTC8325	2560946	2560947	4
NCTC8325	2560947	2560950	5
NCTC8325	2560950	2560951	4
NCTC8325	2560951	2560956	5
NCTC8325	2560956	2560957	6
NCTC8325	2560957	2560963	7
NCTC8325	2560963	2560967	10
NCTC8325	2560967	2560973	12
NCTC8325	2560973	2560984	10
NCTC8325	2560984	2560986	9
NCTC8325	2560986	2560988	8
NCTC8325	2560988	2560991	7
NCTC8325	2560991	2560997	5
NCTC8325	2560997	2560998	4
NCTC8325	2560998	2561018	2
NCTC8325	2561119	2561125	3
NCTC8325	2561125	2561126	8
NCTC8325	2561126	2561149	9
NCTC8325	2561149	2561151	8
NCTC8325	2561151	2561152	9
NCTC8325	2561152	2561153	6
NCTC8325	2561153	2561155	5
NCTC8325	2561155	2561156	4
NCTC8325	2561156	2561160	3
NCTC8325	2561160	2561184	1
NCTC8325	2561184	2561191	2
NCTC8325	2561191	2561194	3
NCTC8325	2561194	2561219	2
NCTC8325	2561219	2561221	3
NCTC8325	2561221	2561224	2
NCTC8325	2561224	2561243	1
NCTC8325	2561243	2561249	2
NCTC8325	2561249	2561272	1
NCTC8325	2561272	2561300	2
NCTC8325	2561300	2561330	1
NCTC8325	2561339	2561370	2
NCTC8325	2561370	2561396	4
NCTC8325	2561396	2561397	2
NCTC8325	2561424	2561451	1
NCTC8325	2561531	2561545	1
NCTC8325	2561545	2561553	9
NCTC8325	2561553	2561564	11
NCTC8325	2561564	2561570	12
NCTC8325	2561570	2561575	13
NCTC8325	2561575	2561576	8
NCTC8325	2561576	2561578	7
NCTC8325	2561578	2561583	4
NCTC8325	2561583	2561588	3
NCTC8325	2561588	2561604	2
NCTC8325	2561604	2561606	1
NCTC8325	2561675	2561678	1
NCTC8325	2561678	2561696	3
NCTC8325	2561696	2561699	4
NCTC8325	2561699	2561702	5
NCTC8325	2561702	2561706	4
NCTC8325	2561706	2561711	6
NCTC8325	2561711	2561714	7
NCTC8325	2561714	2561723	8
NCTC8325	2561723	2561726	5
NCTC8325	2561726	2561728	6
NCTC8325	2561728	2561731	7
NCTC8325	2561731	2561736	6
NCTC8325	2561736	2561742	5
NCTC8325	2561742	2561745	6
NCTC8325	2561745	2561752	7
NCTC8325	2561752	2561753	6
NCTC8325	2561753	2561757	5
NCTC8325	2561757	2561758	4
NCTC8325	2561758	2561760	3
NCTC8325	2561760	2561774	2
NCTC8325	2561774	2561795	1
NCTC8325	2561831	2561859	1
NCTC8325	2561880	2561902	1
NCTC8325	2561954	2561987	1
NCTC8325	2562501	2562505	3
NCTC8325	2562505	2562513	6
NCTC8325	2562513	2562541	9
NCTC8325	2562541	2562542	7
NCTC8325	2562542	2562547	3
NCTC8325	2562547	2562553	2
NCTC8325	2562553	2562558	1
NCTC8325	2562618	2562650	1
NCTC8325	2563091	2563121	3
NCTC8325	2563141	2563175	1
NCTC8325	2563200	2563234	1
NCTC8325	2563390	2563424	1
NCTC8325	2563475	2563505	1
NCTC8325	2563577	2563621	1
NCTC8325	2563641	2563670	1
NCTC8325	2563680	2563686	1
NCTC8325	2563686	2563708	2
NCTC8325	2563708	2563725	3
NCTC8325	2563725	2563737	2
NCTC8325	2563737	2563739	1
NCTC8325	2563897	2563916	1
NCTC8325	2563916	2563917	2
NCTC8325	2563917	2563923	3
NCTC8325	2563923	2563943	4
NCTC8325	2563943	2563956	3
NCTC8325	2563956	2563964	2
NCTC8325	2563964	2563967	1
NCTC8325	2564129	2564157	1
NCTC8325	2564431	2564457	1
NCTC8325	2564563	2564604	1
NCTC8325	2565211	2565250	1
NCTC8325	2566105	2566131	1
NCTC8325	2569021	2569068	1
NCTC8325	2571661	2571689	1
NCTC8325	2572783	2572817	3
NCTC8325	2573072	2573074	4
NCTC8325	2573074	2573080	6
NCTC8325	2573080	2573081	7
NCTC8325	2573081	2573082	58
NCTC8325	2573082	2573083	61
NCTC8325	2573083	2573113	66
NCTC8325	2573113	2573119	67
NCTC8325	2573119	2573120	66
NCTC8325	2573120	2573128	70
NCTC8325	2573128	2573129	37
NCTC8325	2573129	2573130	30
NCTC8325	2573130	2573131	23
NCTC8325	2573131	2573133	15
NCTC8325	2573133	2573134	11
NCTC8325	2573134	2573135	7
NCTC8325	2573135	2573136	6
NCTC8325	2573136	2573137	10
NCTC8325	2573137	2573152	11
NCTC8325	2573152	2573164	7
NCTC8325	2573164	2573169	6
NCTC8325	2573169	2573172	3
NCTC8325	2573172	2573221	1
NCTC8325	2573255	2573264	1
NCTC8325	2573264	2573267	2
NCTC8325	2573267	2573270	3
NCTC8325	2573270	2573274	5
NCTC8325	2573274	2573292	6
NCTC8325	2573292	2573298	7
NCTC8325	2573298	2573304	5
NCTC8325	2573304	2573305	11
NCTC8325	2573305	2573306	10
NCTC8325	2573306	2573316	8
NCTC8325	2573316	2573320	7
NCTC8325	2573320	2573323	11
NCTC8325	2573323	2573337	12
NCTC8325	2573337	2573338	8
NCTC8325	2573338	2573344	6
NCTC8325	2573344	2573345	5
NCTC8325	2573345	2573363	4
NCTC8325	2573363	2573364	3
NCTC8325	2573364	2573366	1
NCTC8325	2573366	2573367	2
NCTC8325	2573367	2573409	1
NCTC8325	2573516	2573526	1
NCTC8325	2573526	2573536	2
NCTC8325	2573536	2573565	3
NCTC8325	2573565	2573573	2
NCTC8325	2573627	2573658	1
NCTC8325	2573678	2573684	1
NCTC8325	2573684	2573714	2
NCTC8325	2573714	2573717	1
NCTC8325	2573750	2573752	1
NCTC8325	2573752	2573757	2
NCTC8325	2573757	2573781	3
NCTC8325	2573781	2573783	2
NCTC8325	2573783	2573789	1
NCTC8325	2573804	2573848	1
NCTC8325	2573877	2573887	1
NCTC8325	2573887	2573892	2
NCTC8325	2573892	2573909	3
NCTC8325	2573909	2573912	6
NCTC8325	2573912	2573923	7
NCTC8325	2573923	2573931	6
NCTC8325	2573931	2573934	5
NCTC8325	2573934	2573939	4
NCTC8325	2573939	2573946	3
NCTC8325	2574087	2574092	1
NCTC8325	2574092	2574101	2
NCTC8325	2574101	2574104	6
NCTC8325	2574104	2574111	9
NCTC8325	2574111	2574113	14
NCTC8325	2574113	2574119	16
NCTC8325	2574119	2574123	17
NCTC8325	2574123	2574125	18
NCTC8325	2574125	2574126	218
NCTC8325	2574126	2574127	244
NCTC8325	2574127	2574134	243
NCTC8325	2574134	2574135	246
NCTC8325	2574135	2574137	245
NCTC8325	2574137	2574138	243
NCTC8325	2574138	2574139	242
NCTC8325	2574139	2574141	243
NCTC8325	2574141	2574143	241
NCTC8325	2574143	2574144	239
NCTC8325	2574144	2574146	237
NCTC8325	2574146	2574150	236
NCTC8325	2574150	2574152	234
NCTC8325	2574152	2574153	233
NCTC8325	2574153	2574154	230
NCTC8325	2574154	2574155	229
NCTC8325	2574155	2574156	176
NCTC8325	2574156	2574157	147
NCTC8325	2574157	2574158	141
NCTC8325	2574158	2574159	103
NCTC8325	2574159	2574160	72
NCTC8325	2574160	2574161	63
NCTC8325	2574161	2574162	61
NCTC8325	2574162	2574163	60
NCTC8325	2574163	2574164	52
NCTC8325	2574164	2574166	51
NCTC8325	2574166	2574167	50
NCTC8325	2574167	2574168	49
NCTC8325	2574168	2574169	46
NCTC8325	2574169	2574170	45
NCTC8325	2574170	2574171	44
NCTC8325	2574171	2574172	43
NCTC8325	2574172	2574173	39
NCTC8325	2574173	2574174	36
NCTC8325	2574174	2574175	35
NCTC8325	2574175	2574176	30
NCTC8325	2574176	2574177	24
NCTC8325	2574177	2574179	22
NCTC8325	2574179	2574180	19
NCTC8325	2574180	2574181	15
NCTC8325	2574181	2574182	11
NCTC8325	2574182	2574185	4
NCTC8325	2574185	2574201	2
NCTC8325	2574201	2574205	1
NCTC8325	2574224	2574244	1
NCTC8325	2574244	2574260	2
NCTC8325	2574260	2574262	3
NCTC8325	2574262	2574269	4
NCTC8325	2574269	2574281	5
NCTC8325	2574281	2574283	4
NCTC8325	2574283	2574293	3
NCTC8325	2574293	2574300	4
NCTC8325	2574300	2574302	2
NCTC8325	2574302	2574304	3
NCTC8325	2574304	2574307	4
NCTC8325	2574307	2574310	6
NCTC8325	2574310	2574314	7
NCTC8325	2574314	2574320	19
NCTC8325	2574320	2574327	18
NCTC8325	2574327	2574331	17
NCTC8325	2574331	2574343	15
NCTC8325	2574343	2574344	14
NCTC8325	2574344	2574346	11
NCTC8325	2574346	2574347	10
NCTC8325	2574347	2574349	8
NCTC8325	2574349	2574350	7
NCTC8325	2574350	2574354	6
NCTC8325	2574354	2574357	5
NCTC8325	2574357	2574361	3
NCTC8325	2574361	2574363	2
NCTC8325	2574406	2574411	1
NCTC8325	2574411	2574427	2
NCTC8325	2574427	2574436	3
NCTC8325	2574436	2574438	2
NCTC8325	2574438	2574466	1
NCTC8325	2574475	2574488	1
NCTC8325	2574488	2574491	3
NCTC8325	2574491	2574510	4
NCTC8325	2574510	2574530	3
NCTC8325	2574530	2574535	2
NCTC8325	2574535	2574536	1
NCTC8325	2574556	2574561	1
NCTC8325	2574561	2574564	2
NCTC8325	2574564	2574575	3
NCTC8325	2574575	2574590	5
NCTC8325	2574590	2574591	3
NCTC8325	2574591	2574611	2
NCTC8325	2574611	2574616	1
NCTC8325	2574618	2574632	1
NCTC8325	2574632	2574633	2
NCTC8325	2574633	2574648	3
NCTC8325	2574648	2574660	2
NCTC8325	2574660	2574662	1
NCTC8325	2574698	2574699	1
NCTC8325	2574699	2574707	2
NCTC8325	2574707	2574723	3
NCTC8325	2574723	2574728	4
NCTC8325	2574728	2574730	3
NCTC8325	2574730	2574743	6
NCTC8325	2574743	2574753	7
NCTC8325	2574753	2574759	6
NCTC8325	2574759	2574773	5
NCTC8325	2574773	2574775	4
NCTC8325	2574775	2574776	2
NCTC8325	2574803	2574805	2
NCTC8325	2574805	2574812	3
NCTC8325	2574812	2574821	4
NCTC8325	2574821	2574833	5
NCTC8325	2574833	2574848	4
NCTC8325	2574848	2574851	3
NCTC8325	2574851	2574858	2
NCTC8325	2574858	2574859	4
NCTC8325	2574859	2574860	3
NCTC8325	2574860	2574884	2
NCTC8325	2574901	2574907	1
NCTC8325	2574907	2574913	2
NCTC8325	2574913	2574932	3
NCTC8325	2574932	2574937	2
NCTC8325	2574937	2574938	1
NCTC8325	2574971	2574981	1
NCTC8325	2574981	2574993	2
NCTC8325	2574993	2575011	3
NCTC8325	2575011	2575024	4
NCTC8325	2575024	2575025	3
NCTC8325	2575025	2575028	1
NCTC8325	2575028	2575043	3
NCTC8325	2575043	2575044	7
NCTC8325	2575044	2575059	8
NCTC8325	2575059	2575071	7
NCTC8325	2575071	2575073	6
NCTC8325	2575073	2575075	5
NCTC8325	2575075	2575076	4
NCTC8325	2575076	2575077	2
NCTC8325	2575170	2575224	1
NCTC8325	2575239	2575259	2
NCTC8325	2575259	2575275	4
NCTC8325	2575275	2575306	2
NCTC8325	2575306	2575310	1
NCTC8325	2575310	2575312	3
NCTC8325	2575312	2575313	6
NCTC8325	2575313	2575316	5
NCTC8325	2575316	2575335	6
NCTC8325	2575335	2575338	4
NCTC8325	2575338	2575343	3
NCTC8325	2575343	2575344	2
NCTC8325	2575344	2575349	1
NCTC8325	2575358	2575391	1
NCTC8325	2575442	2575474	1
NCTC8325	2575484	2575511	1
NCTC8325	2576976	2577011	1
NCTC8325	2577081	2577113	1
NCTC8325	2577368	2577418	2
NCTC8325	2577418	2577422	3
NCTC8325	2577422	2577469	1
NCTC8325	2577993	2578022	1
NCTC8325	2578215	2578246	3
NCTC8325	2578250	2578252	1
NCTC8325	2578252	2578285	3
NCTC8325	2578285	2578286	2
NCTC8325	2578530	2578586	1
NCTC8325	2578947	2578949	1
NCTC8325	2578949	2578981	2
NCTC8325	2578981	2578998	1
NCTC8325	2579416	2579447	1
NCTC8325	2579570	2579600	1
NCTC8325	2579602	2579633	1
NCTC8325	2579690	2579726	2
NCTC8325	2579741	2579782	1
NCTC8325	2579807	2579846	1
NCTC8325	2580374	2580402	1
NCTC8325	2580950	2580989	1
NCTC8325	2581490	2581496	1
NCTC8325	2581496	2581515	2
NCTC8325	2581515	2581522	1
NCTC8325	2581542	2581567	1
NCTC8325	2582865	2582892	1
NCTC8325	2583859	2583900	1
NCTC8325	2584606	2584642	1
NCTC8325	2585172	2585198	1
NCTC8325	2585502	2585504	6
NCTC8325	2585504	2585505	10
NCTC8325	2585505	2585507	11
NCTC8325	2585507	2585514	12
NCTC8325	2585514	2585528	13
NCTC8325	2585528	2585529	12
NCTC8325	2585529	2585530	10
NCTC8325	2585530	2585532	7
NCTC8325	2585532	2585533	6
NCTC8325	2585533	2585536	5
NCTC8325	2585536	2585538	4
NCTC8325	2585538	2585539	3
NCTC8325	2585539	2585540	2
NCTC8325	2585540	2585587	1
NCTC8325	2586939	2586952	1
NCTC8325	2586952	2586975	2
NCTC8325	2586975	2586977	1
NCTC8325	2588813	2588855	1
NCTC8325	2588855	2588857	2
NCTC8325	2588857	2588859	1
NCTC8325	2588859	2588861	3
NCTC8325	2588861	2588862	10
NCTC8325	2588862	2588865	11
NCTC8325	2588865	2588872	12
NCTC8325	2588872	2588874	14
NCTC8325	2588874	2588875	36
NCTC8325	2588875	2588884	37
NCTC8325	2588884	2588886	36
NCTC8325	2588886	2588891	37
NCTC8325	2588891	2588899	36
NCTC8325	2588899	2588902	35
NCTC8325	2588902	2588903	36
NCTC8325	2588903	2588904	37
NCTC8325	2588904	2588905	36
NCTC8325	2588905	2588907	33
NCTC8325	2588907	2588908	29
NCTC8325	2588908	2588909	24
NCTC8325	2588909	2588917	18
NCTC8325	2588917	2588920	17
NCTC8325	2588920	2588923	16
NCTC8325	2588923	2588925	15
NCTC8325	2588925	2588929	14
NCTC8325	2588929	2588930	13
NCTC8325	2588930	2588931	8
NCTC8325	2588931	2588932	4
NCTC8325	2588932	2588934	3
NCTC8325	2588934	2588935	2
NCTC8325	2588935	2588951	1
NCTC8325	2589110	2589135	1
NCTC8325	2589735	2589739	3
NCTC8325	2589739	2589765	4
NCTC8325	2589765	2589768	2
NCTC8325	2589768	2589792	1
NCTC8325	2590116	2590141	1
NCTC8325	2590277	2590320	1
NCTC8325	2590488	2590511	1
NCTC8325	2590835	2590863	1
NCTC8325	2590872	2590876	1
NCTC8325	2590876	2590897	2
NCTC8325	2590897	2590903	1
NCTC8325	2591035	2591049	1
NCTC8325	2591049	2591057	2
NCTC8325	2591057	2591071	1
NCTC8325	2591071	2591089	2
NCTC8325	2591089	2591101	1
NCTC8325	2591101	2591103	2
NCTC8325	2591103	2591119	1
NCTC8325	2591119	2591131	2
NCTC8325	2591131	2591157	1
NCTC8325	2591196	2591212	1
NCTC8325	2591212	2591224	2
NCTC8325	2591224	2591226	1
NCTC8325	2591226	2591255	2
NCTC8325	2591255	2591258	3
NCTC8325	2591258	2591269	2
NCTC8325	2591269	2591281	1
NCTC8325	2591449	2591475	1
NCTC8325	2591536	2591582	1
NCTC8325	2591593	2591605	1
NCTC8325	2591605	2591623	2
NCTC8325	2591623	2591630	1
NCTC8325	2591933	2591986	1
NCTC8325	2592334	2592377	1
NCTC8325	2592414	2592441	1
NCTC8325	2592657	2592688	1
NCTC8325	2592984	2593013	1
NCTC8325	2593145	2593198	1
NCTC8325	2593521	2593579	1
NCTC8325	2593673	2593686	1
NCTC8325	2593686	2593689	2
NCTC8325	2593689	2593697	4
NCTC8325	2593697	2593722	5
NCTC8325	2593722	2593727	4
NCTC8325	2593727	2593728	3
NCTC8325	2593728	2593734	2
NCTC8325	2593763	2593769	1
NCTC8325	2593769	2593795	3
NCTC8325	2593795	2593798	2
NCTC8325	2593798	2593826	1
NCTC8325	2593927	2593936	1
NCTC8325	2593936	2593973	3
NCTC8325	2593973	2593978	2
NCTC8325	2593978	2593982	1
NCTC8325	2594298	2594366	1
NCTC8325	2594381	2594406	1
NCTC8325	2594476	2594498	1
NCTC8325	2594549	2594558	1
NCTC8325	2594558	2594576	3
NCTC8325	2594576	2594585	2
NCTC8325	2594657	2594658	1
NCTC8325	2594658	2594689	2
NCTC8325	2594689	2594718	1
NCTC8325	2594793	2594848	1
NCTC8325	2594917	2594954	1
NCTC8325	2594959	2594986	3
NCTC8325	2594986	2594987	1
NCTC8325	2595006	2595039	1
NCTC8325	2595052	2595104	1
NCTC8325	2595106	2595113	1
NCTC8325	2595113	2595130	2
NCTC8325	2595130	2595147	4
NCTC8325	2595147	2595148	3
NCTC8325	2595148	2595155	2
NCTC8325	2595187	2595214	1
NCTC8325	2595341	2595343	1
NCTC8325	2595343	2595364	2
NCTC8325	2595364	2595373	3
NCTC8325	2595373	2595375	2
NCTC8325	2595375	2595416	1
NCTC8325	2595573	2595579	1
NCTC8325	2595579	2595585	2
NCTC8325	2595585	2595589	3
NCTC8325	2595589	2595609	4
NCTC8325	2595609	2595623	3
NCTC8325	2595623	2595635	2
NCTC8325	2595831	2595834	1
NCTC8325	2595834	2595868	2
NCTC8325	2595868	2595870	3
NCTC8325	2595870	2595878	4
NCTC8325	2595878	2595891	3
NCTC8325	2595891	2595901	2
NCTC8325	2595901	2595902	1
NCTC8325	2596012	2596015	1
NCTC8325	2596015	2596045	2
NCTC8325	2596045	2596050	4
NCTC8325	2596050	2596057	9
NCTC8325	2596057	2596058	10
NCTC8325	2596058	2596071	8
NCTC8325	2596071	2596079	7
NCTC8325	2596079	2596080	4
NCTC8325	2596080	2596082	3
NCTC8325	2596082	2596086	2
NCTC8325	2596086	2596096	1
NCTC8325	2596096	2596098	2
NCTC8325	2596098	2596100	3
NCTC8325	2596100	2596101	4
NCTC8325	2596101	2596103	8
NCTC8325	2596103	2596104	11
NCTC8325	2596104	2596110	10
NCTC8325	2596110	2596111	46
NCTC8325	2596111	2596113	75
NCTC8325	2596113	2596115	94
NCTC8325	2596115	2596118	96
NCTC8325	2596118	2596129	101
NCTC8325	2596129	2596130	100
NCTC8325	2596130	2596132	99
NCTC8325	2596132	2596135	98
NCTC8325	2596135	2596136	96
NCTC8325	2596136	2596137	89
NCTC8325	2596137	2596138	87
NCTC8325	2596138	2596139	73
NCTC8325	2596139	2596140	59
NCTC8325	2596140	2596141	49
NCTC8325	2596141	2596142	43
NCTC8325	2596142	2596143	36
NCTC8325	2596143	2596144	29
NCTC8325	2596144	2596145	28
NCTC8325	2596145	2596146	27
NCTC8325	2596146	2596147	8
NCTC8325	2596147	2596149	7
NCTC8325	2596149	2596150	5
NCTC8325	2596150	2596152	4
NCTC8325	2596152	2596160	1
NCTC8325	2596164	2596187	1
NCTC8325	2596187	2596197	2
NCTC8325	2596197	2596231	1
NCTC8325	2596489	2596505	3
NCTC8325	2596505	2596519	4
NCTC8325	2596519	2596521	5
NCTC8325	2596521	2596525	4
NCTC8325	2596525	2596538	3
NCTC8325	2596538	2596547	4
NCTC8325	2596547	2596562	3
NCTC8325	2596562	2596566	1
NCTC8325	2596566	2596567	2
NCTC8325	2596567	2596588	1
NCTC8325	2596638	2596686	1
NCTC8325	2596686	2596694	2
NCTC8325	2596694	2596699	1
NCTC8325	2596699	2596708	4
NCTC8325	2596708	2596723	5
NCTC8325	2596723	2596725	4
NCTC8325	2596725	2596726	5
NCTC8325	2596726	2596728	6
NCTC8325	2596728	2596730	7
NCTC8325	2596730	2596732	5
NCTC8325	2596732	2596733	9
NCTC8325	2596733	2596754	8
NCTC8325	2596754	2596757	7
NCTC8325	2596757	2596765	4
NCTC8325	2596765	2596766	2
NCTC8325	2596766	2596784	1
NCTC8325	2596842	2596867	1
NCTC8325	2596867	2596879	2
NCTC8325	2596879	2596884	4
NCTC8325	2596884	2596908	3
NCTC8325	2596908	2596909	2
NCTC8325	2596909	2596913	1
NCTC8325	2597193	2597201	1
NCTC8325	2597201	2597213	2
NCTC8325	2597213	2597242	3
NCTC8325	2597242	2597245	2
NCTC8325	2597245	2597247	1
NCTC8325	2597395	2597420	1
NCTC8325	2597426	2597468	1
NCTC8325	2597468	2597496	2
NCTC8325	2597496	2597506	1
NCTC8325	2597553	2597571	1
NCTC8325	2597571	2597581	2
NCTC8325	2597581	2597584	4
NCTC8325	2597584	2597597	5
NCTC8325	2597597	2597606	4
NCTC8325	2597606	2597615	3
NCTC8325	2597615	2597625	1
NCTC8325	2597680	2597681	1
NCTC8325	2597681	2597694	20
NCTC8325	2597694	2597708	21
NCTC8325	2597708	2597713	19
NCTC8325	2597713	2597714	18
NCTC8325	2597714	2597715	16
NCTC8325	2597715	2597718	14
NCTC8325	2597718	2597720	12
NCTC8325	2597720	2597721	11
NCTC8325	2597721	2597724	10
NCTC8325	2597724	2597734	9
NCTC8325	2597734	2597735	8
NCTC8325	2597735	2597737	7
NCTC8325	2597737	2597738	4
NCTC8325	2597738	2597751	1
NCTC8325	2597786	2597787	1
NCTC8325	2597787	2597799	2
NCTC8325	2597799	2597806	3
NCTC8325	2597806	2597811	4
NCTC8325	2597811	2597813	5
NCTC8325	2597813	2597835	4
NCTC8325	2597835	2597836	3
NCTC8325	2597836	2597839	4
NCTC8325	2597839	2597843	3
NCTC8325	2597843	2597845	2
NCTC8325	2597845	2597864	3
NCTC8325	2597864	2597866	4
NCTC8325	2597866	2597867	3
NCTC8325	2597867	2597887	2
NCTC8325	2597887	2597889	1
NCTC8325	2597889	2597894	2
NCTC8325	2597894	2597923	1
NCTC8325	2597934	2597952	1
NCTC8325	2597952	2597960	2
NCTC8325	2597960	2597980	3
NCTC8325	2597980	2598009	2
NCTC8325	2598009	2598010	1
NCTC8325	2598040	2598078	2
NCTC8325	2598078	2598083	1
NCTC8325	2598102	2598106	1
NCTC8325	2598106	2598130	2
NCTC8325	2598130	2598136	1
NCTC8325	2598171	2598197	2
NCTC8325	2598197	2598205	1
NCTC8325	2598307	2598320	1
NCTC8325	2598320	2598336	2
NCTC8325	2598336	2598341	3
NCTC8325	2598341	2598356	2
NCTC8325	2598356	2598361	3
NCTC8325	2598361	2598366	2
NCTC8325	2598366	2598399	1
NCTC8325	2598399	2598400	3
NCTC8325	2598400	2598401	8
NCTC8325	2598401	2598405	9
NCTC8325	2598405	2598407	10
NCTC8325	2598407	2598424	9
NCTC8325	2598424	2598428	8
NCTC8325	2598428	2598430	6
NCTC8325	2598430	2598432	5
NCTC8325	2598432	2598433	4
NCTC8325	2598433	2598434	2
NCTC8325	2598434	2598435	1
NCTC8325	2598443	2598482	1
NCTC8325	2598579	2598597	1
NCTC8325	2598597	2598601	2
NCTC8325	2598601	2598607	3
NCTC8325	2598607	2598626	4
NCTC8325	2598626	2598636	3
NCTC8325	2598636	2598644	2
NCTC8325	2598644	2598649	3
NCTC8325	2598649	2598654	2
NCTC8325	2598654	2598692	1
NCTC8325	2598743	2598745	1
NCTC8325	2598745	2598787	2
NCTC8325	2598787	2598793	1
NCTC8325	2598930	2598965	1
NCTC8325	2599091	2599127	1
NCTC8325	2599127	2599128	3
NCTC8325	2599128	2599130	24
NCTC8325	2599130	2599132	25
NCTC8325	2599132	2599133	26
NCTC8325	2599133	2599137	31
NCTC8325	2599137	2599142	36
NCTC8325	2599142	2599144	38
NCTC8325	2599144	2599148	39
NCTC8325	2599148	2599162	40
NCTC8325	2599162	2599163	36
NCTC8325	2599163	2599177	33
NCTC8325	2599177	2599178	32
NCTC8325	2599178	2599179	29
NCTC8325	2599179	2599180	24
NCTC8325	2599437	2599450	1
NCTC8325	2599450	2599468	2
NCTC8325	2599468	2599479	1
NCTC8325	2600174	2600227	1
NCTC8325	2602219	2602228	1
NCTC8325	2602228	2602231	2
NCTC8325	2602231	2602259	3
NCTC8325	2602259	2602272	4
NCTC8325	2602272	2602285	5
NCTC8325	2602285	2602288	6
NCTC8325	2602288	2602290	7
NCTC8325	2602290	2602296	8
NCTC8325	2602296	2602307	10
NCTC8325	2602307	2602308	9
NCTC8325	2602308	2602312	8
NCTC8325	2602312	2602315	7
NCTC8325	2602315	2602319	10
NCTC8325	2602319	2602322	14
NCTC8325	2602322	2602325	16
NCTC8325	2602325	2602328	15
NCTC8325	2602328	2602343	14
NCTC8325	2602343	2602349	12
NCTC8325	2602349	2602350	11
NCTC8325	2602350	2602351	9
NCTC8325	2602351	2602353	8
NCTC8325	2602353	2602354	6
NCTC8325	2602354	2602356	4
NCTC8325	2602356	2602358	6
NCTC8325	2602358	2602366	5
NCTC8325	2602366	2602385	4
NCTC8325	2602385	2602392	3
NCTC8325	2602392	2602395	2
NCTC8325	2602400	2602416	1
NCTC8325	2602416	2602433	2
NCTC8325	2602433	2602466	1
NCTC8325	2602560	2602567	1
NCTC8325	2602567	2602595	2
NCTC8325	2602595	2602605	3
NCTC8325	2602605	2602611	2
NCTC8325	2602611	2602629	1
NCTC8325	2602673	2602675	1
NCTC8325	2602675	2602683	2
NCTC8325	2602683	2602686	4
NCTC8325	2602686	2602687	5
NCTC8325	2602687	2602689	7
NCTC8325	2602689	2602691	8
NCTC8325	2602691	2602692	9
NCTC8325	2602692	2602693	10
NCTC8325	2602693	2602709	11
NCTC8325	2602709	2602710	10
NCTC8325	2602710	2602718	11
NCTC8325	2602718	2602719	10
NCTC8325	2602719	2602721	8
NCTC8325	2602721	2602724	5
NCTC8325	2602724	2602727	2
NCTC8325	2602727	2602735	1
NCTC8325	2602735	2602740	3
NCTC8325	2602740	2602746	4
NCTC8325	2602746	2602748	6
NCTC8325	2602748	2602749	5
NCTC8325	2602749	2602756	6
NCTC8325	2602756	2602760	7
NCTC8325	2602760	2602762	8
NCTC8325	2602762	2602763	7
NCTC8325	2602763	2602769	8
NCTC8325	2602769	2602775	7
NCTC8325	2602775	2602777	6
NCTC8325	2602777	2602782	5
NCTC8325	2602782	2602788	6
NCTC8325	2602788	2602790	7
NCTC8325	2602790	2602791	6
NCTC8325	2602791	2602798	5
NCTC8325	2602798	2602801	6
NCTC8325	2602801	2602802	7
NCTC8325	2602802	2602810	8
NCTC8325	2602810	2602812	9
NCTC8325	2602812	2602818	8
NCTC8325	2602818	2602823	7
NCTC8325	2602823	2602831	6
NCTC8325	2602831	2602833	5
NCTC8325	2603513	2603544	2
NCTC8325	2605392	2605426	1
NCTC8325	2606815	2606842	1
NCTC8325	2609105	2609153	1
NCTC8325	2609354	2609380	1
NCTC8325	2609380	2609404	2
NCTC8325	2609404	2609431	1
NCTC8325	2609568	2609607	1
NCTC8325	2610034	2610073	1
NCTC8325	2610249	2610274	1
NCTC8325	2610419	2610470	1
NCTC8325	2610470	2610473	2
NCTC8325	2610473	2610518	1
NCTC8325	2610713	2610737	1
NCTC8325	2611511	2611543	1
NCTC8325	2611543	2611544	2
NCTC8325	2611544	2611592	1
NCTC8325	2611783	2611784	3
NCTC8325	2611784	2611811	4
NCTC8325	2611811	2611821	1
NCTC8325	2611821	2611824	2
NCTC8325	2611824	2611827	3
NCTC8325	2611827	2611830	5
NCTC8325	2611830	2611837	8
NCTC8325	2611837	2611850	7
NCTC8325	2611850	2611856	6
NCTC8325	2611856	2611858	4
NCTC8325	2611942	2611967	1
NCTC8325	2612089	2612116	2
NCTC8325	2612130	2612150	1
NCTC8325	2612150	2612167	2
NCTC8325	2612167	2612178	1
NCTC8325	2612203	2612206	2
NCTC8325	2612206	2612228	3
NCTC8325	2612228	2612236	1
NCTC8325	2612260	2612286	1
NCTC8325	2612484	2612485	1
NCTC8325	2612485	2612510	3
NCTC8325	2612510	2612513	1
NCTC8325	2612688	2612707	1
NCTC8325	2612707	2612710	2
NCTC8325	2612710	2612733	1
NCTC8325	2612798	2612828	1
NCTC8325	2612829	2612854	1
NCTC8325	2612911	2612936	1
NCTC8325	2613105	2613106	1
NCTC8325	2613106	2613130	2
NCTC8325	2613130	2613131	1
NCTC8325	2613230	2613255	1
NCTC8325	2613639	2613673	1
NCTC8325	2613824	2613849	1
NCTC8325	2613867	2613895	2
NCTC8325	2613895	2613899	1
NCTC8325	2613917	2613922	1
NCTC8325	2613922	2613923	2
NCTC8325	2613923	2613927	3
NCTC8325	2613927	2613942	4
NCTC8325	2613942	2613947	3
NCTC8325	2613947	2613953	2
NCTC8325	2613953	2613969	1
NCTC8325	2614125	2614126	4
NCTC8325	2614126	2614127	23
NCTC8325	2614127	2614129	168
NCTC8325	2614129	2614130	862
NCTC8325	2614130	2614132	1025
NCTC8325	2614132	2614133	1058
NCTC8325	2614133	2614135	1145
NCTC8325	2614135	2614136	1149
NCTC8325	2614136	2614138	1254
NCTC8325	2614138	2614143	1277
NCTC8325	2614143	2614159	1278
NCTC8325	2614159	2614160	1276
NCTC8325	2614160	2614161	1265
NCTC8325	2614161	2614162	1255
NCTC8325	2614162	2614163	1243
NCTC8325	2614163	2614164	1236
NCTC8325	2614164	2614165	1228
NCTC8325	2614165	2614166	1152
NCTC8325	2614166	2614167	1080
NCTC8325	2614167	2614168	1053
NCTC8325	2614168	2614169	1026
NCTC8325	2614169	2614170	1004
NCTC8325	2614170	2614171	951
NCTC8325	2614171	2614172	109
NCTC8325	2614172	2614173	72
NCTC8325	2614173	2614174	67
NCTC8325	2614174	2614176	25
NCTC8325	2614176	2614177	16
NCTC8325	2614177	2614178	9
NCTC8325	2614178	2614179	8
NCTC8325	2614179	2614182	6
NCTC8325	2614182	2614185	4
NCTC8325	2614185	2614186	2
NCTC8325	2614186	2614204	3
NCTC8325	2614204	2614210	2
NCTC8325	2614210	2614211	1
NCTC8325	2614331	2614362	1
NCTC8325	2614362	2614387	2
NCTC8325	2614387	2614417	1
NCTC8325	2614559	2614589	1
NCTC8325	2614589	2614591	2
NCTC8325	2614591	2614595	3
NCTC8325	2614595	2614602	4
NCTC8325	2614602	2614631	5
NCTC8325	2614631	2614636	1
NCTC8325	2614787	2614790	1
NCTC8325	2614790	2614837	2
NCTC8325	2614841	2614864	1
NCTC8325	2614864	2614869	2
NCTC8325	2614869	2614886	1
NCTC8325	2614886	2614920	2
NCTC8325	2614920	2614933	1
NCTC8325	2615138	2615139	1
NCTC8325	2615139	2615154	2
NCTC8325	2615154	2615164	4
NCTC8325	2615164	2615183	3
NCTC8325	2615183	2615187	2
NCTC8325	2615378	2615412	1
NCTC8325	2615475	2615499	1
NCTC8325	2615505	2615542	1
NCTC8325	2615958	2616003	1
NCTC8325	2616041	2616081	1
NCTC8325	2616100	2616143	1
NCTC8325	2616165	2616196	1
NCTC8325	2616354	2616407	1
NCTC8325	2616435	2616461	2
NCTC8325	2616598	2616618	1
NCTC8325	2616651	2616656	1
NCTC8325	2616656	2616657	2
NCTC8325	2616657	2616664	3
NCTC8325	2616664	2616666	4
NCTC8325	2616666	2616667	5
NCTC8325	2616667	2616700	6
NCTC8325	2616700	2616701	5
NCTC8325	2616701	2616702	4
NCTC8325	2616702	2616708	3
NCTC8325	2616708	2616722	1
NCTC8325	2616833	2616858	1
NCTC8325	2617611	2617639	1
NCTC8325	2617901	2617957	1
NCTC8325	2618981	2619006	1
NCTC8325	2619044	2619069	1
NCTC8325	2619334	2619336	1
NCTC8325	2619336	2619372	3
NCTC8325	2619963	2620019	1
NCTC8325	2620220	2620276	1
NCTC8325	2620294	2620296	2
NCTC8325	2620296	2620327	4
NCTC8325	2620705	2620733	1
NCTC8325	2620878	2620907	1
NCTC8325	2621178	2621210	1
NCTC8325	2621515	2621516	1
NCTC8325	2621516	2621518	4
NCTC8325	2621518	2621551	7
NCTC8325	2621905	2621960	1
NCTC8325	2622534	2622553	1
NCTC8325	2622808	2622863	1
NCTC8325	2623487	2623526	1
NCTC8325	2623899	2623947	1
NCTC8325	2624092	2624117	1
NCTC8325	2624606	2624640	1
NCTC8325	2625125	2625164	1
NCTC8325	2625683	2625708	1
NCTC8325	2627771	2627801	1
NCTC8325	2628479	2628509	2
NCTC8325	2628509	2628524	1
NCTC8325	2628612	2628637	1
NCTC8325	2629224	2629256	1
NCTC8325	2629325	2629358	1
NCTC8325	2629532	2629562	1
NCTC8325	2629813	2629845	1
NCTC8325	2629845	2629852	3
NCTC8325	2629852	2629865	4
NCTC8325	2629865	2629874	3
NCTC8325	2629874	2629876	2
NCTC8325	2629876	2629879	1
NCTC8325	2630680	2630708	1
NCTC8325	2630839	2630846	1
NCTC8325	2630846	2630876	2
NCTC8325	2631056	2631078	1
NCTC8325	2631105	2631138	1
NCTC8325	2632028	2632058	6
NCTC8325	2632280	2632293	2
NCTC8325	2632293	2632310	3
NCTC8325	2632310	2632314	2
NCTC8325	2632314	2632320	1
NCTC8325	2632629	2632670	1
NCTC8325	2632976	2633026	1
NCTC8325	2633313	2633338	1
NCTC8325	2633510	2633558	1
NCTC8325	2633696	2633750	1
NCTC8325	2634078	2634124	1
NCTC8325	2634158	2634168	1
NCTC8325	2634168	2634181	2
NCTC8325	2634181	2634188	3
NCTC8325	2634188	2634198	2
NCTC8325	2634198	2634218	1
NCTC8325	2634626	2634670	1
NCTC8325	2635941	2635968	1
NCTC8325	2636078	2636105	1
NCTC8325	2636631	2636660	1
NCTC8325	2637517	2637556	1
NCTC8325	2637565	2637591	1
NCTC8325	2637851	2637898	1
NCTC8325	2638085	2638093	2
NCTC8325	2638093	2638116	3
NCTC8325	2638116	2638118	2
NCTC8325	2638413	2638447	1
NCTC8325	2638516	2638571	1
NCTC8325	2638772	2638804	1
NCTC8325	2641822	2641836	1
NCTC8325	2641836	2641868	2
NCTC8325	2641868	2641874	1
NCTC8325	2641956	2641988	1
NCTC8325	2642006	2642033	1
NCTC8325	2643163	2643190	1
NCTC8325	2644981	2645035	1
NCTC8325	2646380	2646381	1
NCTC8325	2646381	2646382	2
NCTC8325	2646382	2646390	6
NCTC8325	2646390	2646394	7
NCTC8325	2646394	2646395	8
NCTC8325	2646395	2646396	10
NCTC8325	2646396	2646397	12
NCTC8325	2646397	2646398	13
NCTC8325	2646398	2646403	14
NCTC8325	2646403	2646414	17
NCTC8325	2646414	2646416	18
NCTC8325	2646416	2646418	19
NCTC8325	2646418	2646420	17
NCTC8325	2646420	2646421	16
NCTC8325	2646421	2646423	15
NCTC8325	2646423	2646424	11
NCTC8325	2646424	2646430	10
NCTC8325	2646430	2646431	3
NCTC8325	2646431	2646436	4
NCTC8325	2646436	2646437	5
NCTC8325	2646437	2646439	6
NCTC8325	2646439	2646454	5
NCTC8325	2646454	2646459	6
NCTC8325	2646459	2646461	7
NCTC8325	2646461	2646463	12
NCTC8325	2646463	2646469	10
NCTC8325	2646469	2646474	9
NCTC8325	2646474	2646484	8
NCTC8325	2646484	2646490	7
NCTC8325	2646490	2646493	8
NCTC8325	2646493	2646494	10
NCTC8325	2646494	2646495	20
NCTC8325	2646495	2646518	22
NCTC8325	2646518	2646519	20
NCTC8325	2646519	2646520	4
NCTC8325	2646520	2646527	3
NCTC8325	2646568	2646599	2
NCTC8325	2647626	2647682	1
NCTC8325	2647787	2647791	5
NCTC8325	2647791	2647794	6
NCTC8325	2647794	2647795	7
NCTC8325	2647795	2647796	8
NCTC8325	2647796	2647823	140
NCTC8325	2647823	2647825	132
NCTC8325	2647825	2647826	129
NCTC8325	2647826	2647828	126
NCTC8325	2647828	2647829	123
NCTC8325	2647829	2647830	15
NCTC8325	2647830	2647833	2
NCTC8325	2647833	2647835	1
NCTC8325	2647952	2647989	1
NCTC8325	2648093	2648140	1
NCTC8325	2648141	2648184	1
NCTC8325	2648246	2648261	1
NCTC8325	2648261	2648279	2
NCTC8325	2648279	2648313	1
NCTC8325	2648673	2648675	1
NCTC8325	2648675	2648705	2
NCTC8325	2648705	2648707	1
NCTC8325	2656200	2656243	1
NCTC8325	2656635	2656669	2
NCTC8325	2659397	2659422	1
NCTC8325	2660001	2660029	1
NCTC8325	2661896	2661898	6
NCTC8325	2661898	2661931	7
NCTC8325	2661931	2661933	2
NCTC8325	2661933	2661955	1
NCTC8325	2662792	2662826	1
NCTC8325	2663400	2663425	1
NCTC8325	2663961	2664011	1
NCTC8325	2664078	2664139	1
NCTC8325	2664148	2664152	1
NCTC8325	2664152	2664190	2
NCTC8325	2664190	2664205	1
NCTC8325	2664696	2664739	1
NCTC8325	2667391	2667392	1
NCTC8325	2667392	2667394	4
NCTC8325	2667394	2667426	5
NCTC8325	2667426	2667427	2
NCTC8325	2667595	2667628	1
NCTC8325	2667750	2667789	1
NCTC8325	2667944	2668002	1
NCTC8325	2668023	2668092	1
NCTC8325	2671142	2671179	1
NCTC8325	2671350	2671395	1
NCTC8325	2675109	2675126	1
NCTC8325	2675126	2675157	2
NCTC8325	2675157	2675158	1
NCTC8325	2679149	2679178	3
NCTC8325	2679178	2679179	1
NCTC8325	2679961	2679985	1
NCTC8325	2680669	2680698	1
NCTC8325	2680698	2680709	2
NCTC8325	2680709	2680726	1
NCTC8325	2680736	2680737	10
NCTC8325	2680737	2680775	12
NCTC8325	2680775	2680776	7
NCTC8325	2680808	2680832	3
NCTC8325	2680832	2680833	2
NCTC8325	2680833	2680855	3
NCTC8325	2680855	2680858	6
NCTC8325	2680858	2680882	3
NCTC8325	2680965	2680989	1
NCTC8325	2680989	2680992	2
NCTC8325	2680992	2680994	6
NCTC8325	2680994	2680995	11
NCTC8325	2680995	2680997	13
NCTC8325	2680997	2681015	14
NCTC8325	2681015	2681017	13
NCTC8325	2681017	2681018	12
NCTC8325	2681018	2681022	11
NCTC8325	2681022	2681023	10
NCTC8325	2681023	2681025	9
NCTC8325	2681025	2681029	8
NCTC8325	2681029	2681030	7
NCTC8325	2681030	2681031	6
NCTC8325	2681031	2681036	5
NCTC8325	2681036	2681037	2
NCTC8325	2681037	2681040	1
NCTC8325	2681233	2681238	1
NCTC8325	2681238	2681244	2
NCTC8325	2681244	2681247	3
NCTC8325	2681247	2681266	5
NCTC8325	2681266	2681274	3
NCTC8325	2681274	2681275	2
NCTC8325	2681275	2681292	1
NCTC8325	2681405	2681437	1
NCTC8325	2681516	2681547	1
NCTC8325	2681596	2681622	1
NCTC8325	2681676	2681691	1
NCTC8325	2681691	2681697	2
NCTC8325	2681697	2681698	3
NCTC8325	2681698	2681719	4
NCTC8325	2681719	2681723	3
NCTC8325	2681723	2681746	2
NCTC8325	2681804	2681859	1
NCTC8325	2681861	2681866	1
NCTC8325	2681866	2681891	2
NCTC8325	2681891	2681894	1
NCTC8325	2681902	2681928	1
NCTC8325	2681942	2681989	1
NCTC8325	2682047	2682048	1
NCTC8325	2682048	2682049	2
NCTC8325	2682049	2682050	3
NCTC8325	2682050	2682052	5
NCTC8325	2682052	2682054	8
NCTC8325	2682054	2682063	11
NCTC8325	2682063	2682076	12
NCTC8325	2682076	2682078	11
NCTC8325	2682078	2682079	9
NCTC8325	2682079	2682081	6
NCTC8325	2682081	2682084	3
NCTC8325	2682084	2682095	1
NCTC8325	2682095	2682097	3
NCTC8325	2682097	2682131	2
NCTC8325	2682131	2682143	3
NCTC8325	2682143	2682153	1
NCTC8325	2682153	2682154	2
NCTC8325	2682154	2682155	3
NCTC8325	2682155	2682156	4
NCTC8325	2682156	2682159	5
NCTC8325	2682159	2682183	6
NCTC8325	2682183	2682188	4
NCTC8325	2682188	2682194	3
NCTC8325	2682194	2682220	1
NCTC8325	2682220	2682235	2
NCTC8325	2682235	2682242	3
NCTC8325	2682242	2682256	2
NCTC8325	2682256	2682279	1
NCTC8325	2682329	2682331	1
NCTC8325	2682331	2682341	2
NCTC8325	2682341	2682363	4
NCTC8325	2682363	2682369	2
NCTC8325	2682369	2682372	1
NCTC8325	2682408	2682440	1
NCTC8325	2682440	2682450	2
NCTC8325	2682450	2682454	3
NCTC8325	2682454	2682476	2
NCTC8325	2682476	2682478	3
NCTC8325	2682478	2682484	4
NCTC8325	2682484	2682493	2
NCTC8325	2682493	2682505	3
NCTC8325	2682505	2682535	2
NCTC8325	2682535	2682541	1
NCTC8325	2682583	2682619	1
NCTC8325	2682652	2682666	1
NCTC8325	2682666	2682671	2
NCTC8325	2682671	2682706	1
NCTC8325	2682857	2682885	1
NCTC8325	2683095	2683103	1
NCTC8325	2683103	2683120	2
NCTC8325	2683120	2683146	1
NCTC8325	2683214	2683244	1
NCTC8325	2683294	2683295	1
NCTC8325	2683295	2683319	2
NCTC8325	2683319	2683323	1
NCTC8325	2683393	2683426	1
NCTC8325	2683874	2683903	1
NCTC8325	2684481	2684511	1
NCTC8325	2684600	2684633	1
NCTC8325	2684815	2684844	1
NCTC8325	2684844	2684862	2
NCTC8325	2684862	2684871	1
NCTC8325	2685438	2685469	1
NCTC8325	2685584	2685618	1
NCTC8325	2685683	2685696	1
NCTC8325	2685696	2685716	2
NCTC8325	2685716	2685742	1
NCTC8325	2685771	2685801	5
NCTC8325	2685801	2685804	2
NCTC8325	2686743	2686800	1
NCTC8325	2688149	2688193	1
NCTC8325	2688651	2688667	1
NCTC8325	2688667	2688670	2
NCTC8325	2688670	2688691	3
NCTC8325	2688691	2688707	2
NCTC8325	2688707	2688709	1
NCTC8325	2688768	2688781	1
NCTC8325	2688781	2688782	2
NCTC8325	2688782	2688784	3
NCTC8325	2688784	2688794	4
NCTC8325	2688794	2688806	5
NCTC8325	2688806	2688807	6
NCTC8325	2688807	2688810	5
NCTC8325	2688810	2688813	8
NCTC8325	2688813	2688816	7
NCTC8325	2688816	2688818	8
NCTC8325	2688818	2688823	12
NCTC8325	2688823	2688824	11
NCTC8325	2688824	2688825	10
NCTC8325	2688825	2688835	11
NCTC8325	2688835	2688849	12
NCTC8325	2688849	2688850	11
NCTC8325	2688850	2688851	10
NCTC8325	2688851	2688867	2
NCTC8325	2688867	2688886	1
